## Supplementary material for "Prophages and plasmids display opposite trends in the types of accessory genes they carry": Table-S7.tsv (part 296 of 338)

Species	Cluster No.	Assembly	Contig	Protein	Plasmid or Chromosome	VIBRANT	Start	End	Function
Salmonella_enterica	003677	GCF_003032015.1_ASM303201v1	NZ_CP025555.1	lcl|NZ_CP025555.1_prot_WP_000945364.1_1631	Chromosome	none	1760462	1762951	fig|216597.6.peg.2363|SL1344_2127|VBISalEnt88447_2363| Outer membrane usher protein YehB [Salmonella enterica subsp. enterica serovar Typhimurium str. SL1344 | 216597.6]
Salmonella_enterica	003677	GCF_003064165.2_ASM306416v2	NZ_CP077691.1	lcl|NZ_CP077691.1_prot_WP_000945363.1_1759	Chromosome	none	1867970	1870459	fig|216597.6.peg.2363|SL1344_2127|VBISalEnt88447_2363| Outer membrane usher protein YehB [Salmonella enterica subsp. enterica serovar Typhimurium str. SL1344 | 216597.6]
Salmonella_enterica	003677	GCF_003064365.2_ASM306436v2	NZ_CP077711.1	lcl|NZ_CP077711.1_prot_WP_000945362.1_1719	Chromosome	none	1819841	1822330	fig|216597.6.peg.2363|SL1344_2127|VBISalEnt88447_2363| Outer membrane usher protein YehB [Salmonella enterica subsp. enterica serovar Typhimurium str. SL1344 | 216597.6]
Salmonella_enterica	003677	GCF_003064405.2_ASM306440v2	NZ_CP077693.1	lcl|NZ_CP077693.1_prot_WP_000945363.1_1701	Chromosome	none	1826752	1829241	fig|216597.6.peg.2363|SL1344_2127|VBISalEnt88447_2363| Outer membrane usher protein YehB [Salmonella enterica subsp. enterica serovar Typhimurium str. SL1344 | 216597.6]
Salmonella_enterica	003677	GCF_003067445.2_ASM306744v2	NZ_CP077704.1	lcl|NZ_CP077704.1_prot_WP_108408456.1_1591	Chromosome	none	1716637	1719126	fig|216597.6.peg.2363|SL1344_2127|VBISalEnt88447_2363| Outer membrane usher protein YehB [Salmonella enterica subsp. enterica serovar Typhimurium str. SL1344 | 216597.6]
Salmonella_enterica	003677	GCF_003071545.1_ASM307154v1	NZ_CP027677.1	lcl|NZ_CP027677.1_prot_WP_063809095.1_3365	Chromosome	none	3607831	3610320	fig|216597.6.peg.2363|SL1344_2127|VBISalEnt88447_2363| Outer membrane usher protein YehB [Salmonella enterica subsp. enterica serovar Typhimurium str. SL1344 | 216597.6]
Salmonella_enterica	003677	GCF_003073495.1_ASM307349v1	NZ_CP029036.1	lcl|NZ_CP029036.1_prot_WP_023165995.1_1599	Chromosome	none	1739023	1741512	fig|216597.6.peg.2363|SL1344_2127|VBISalEnt88447_2363| Outer membrane usher protein YehB [Salmonella enterica subsp. enterica serovar Typhimurium str. SL1344 | 216597.6]
Salmonella_enterica	003677	GCF_003073535.1_ASM307353v1	NZ_CP029040.1	lcl|NZ_CP029040.1_prot_WP_023165995.1_1598	Chromosome	none	1739032	1741521	fig|216597.6.peg.2363|SL1344_2127|VBISalEnt88447_2363| Outer membrane usher protein YehB [Salmonella enterica subsp. enterica serovar Typhimurium str. SL1344 | 216597.6]
Salmonella_enterica	003677	GCF_003073555.1_ASM307355v1	NZ_CP029038.1	lcl|NZ_CP029038.1_prot_WP_023165995.1_1606	Chromosome	none	1742729	1745218	fig|216597.6.peg.2363|SL1344_2127|VBISalEnt88447_2363| Outer membrane usher protein YehB [Salmonella enterica subsp. enterica serovar Typhimurium str. SL1344 | 216597.6]
Salmonella_enterica	003677	GCF_003177235.1_ASM317723v1	NZ_CP029567.1	lcl|NZ_CP029567.1_prot_WP_000945364.1_4317	Chromosome	none	4630457	4632946	fig|216597.6.peg.2363|SL1344_2127|VBISalEnt88447_2363| Outer membrane usher protein YehB [Salmonella enterica subsp. enterica serovar Typhimurium str. SL1344 | 216597.6]
Salmonella_enterica	003677	GCF_003177255.1_ASM317725v1	NZ_CP029568.1	lcl|NZ_CP029568.1_prot_WP_000945364.1_2639	Chromosome	none	2740481	2742970	fig|216597.6.peg.2363|SL1344_2127|VBISalEnt88447_2363| Outer membrane usher protein YehB [Salmonella enterica subsp. enterica serovar Typhimurium str. SL1344 | 216597.6]
Salmonella_enterica	003677	GCF_003181075.1_ASM318107v1	NZ_CP029593.1	lcl|NZ_CP029593.1_prot_WP_000945364.1_4544	Chromosome	none	4771530	4774019	fig|216597.6.peg.2363|SL1344_2127|VBISalEnt88447_2363| Outer membrane usher protein YehB [Salmonella enterica subsp. enterica serovar Typhimurium str. SL1344 | 216597.6]
Salmonella_enterica	003677	GCF_003181155.1_ASM318115v1	NZ_CP029595.1	lcl|NZ_CP029595.1_prot_WP_000945364.1_2971	Chromosome	none	3073531	3076020	fig|216597.6.peg.2363|SL1344_2127|VBISalEnt88447_2363| Outer membrane usher protein YehB [Salmonella enterica subsp. enterica serovar Typhimurium str. SL1344 | 216597.6]
Salmonella_enterica	003677	GCF_003324875.1_ASM332487v1	NZ_CP030005.1	lcl|NZ_CP030005.1_prot_WP_023238539.1_1582	Chromosome	none	1706623	1709112	fig|216597.6.peg.2363|SL1344_2127|VBISalEnt88447_2363| Outer membrane usher protein YehB [Salmonella enterica subsp. enterica serovar Typhimurium str. SL1344 | 216597.6]
Salmonella_enterica	003677	GCF_003324995.1_ASM332499v1	NZ_CP030231.1	lcl|NZ_CP030231.1_prot_WP_079899052.1_3134	Chromosome	none	3341566	3344055	fig|216597.6.peg.2363|SL1344_2127|VBISalEnt88447_2363| Outer membrane usher protein YehB [Salmonella enterica subsp. enterica serovar Typhimurium str. SL1344 | 216597.6]
Salmonella_enterica	003677	GCF_003325015.1_ASM332501v1	NZ_CP030235.1	lcl|NZ_CP030235.1_prot_WP_079798555.1_215	Chromosome	none	220693	223182	fig|216597.6.peg.2363|SL1344_2127|VBISalEnt88447_2363| Outer membrane usher protein YehB [Salmonella enterica subsp. enterica serovar Typhimurium str. SL1344 | 216597.6]
Salmonella_enterica	003677	GCF_003325055.1_ASM332505v1	NZ_CP030185.1	lcl|NZ_CP030185.1_prot_WP_000945363.1_1619	Chromosome	none	1726352	1728841	fig|216597.6.peg.2363|SL1344_2127|VBISalEnt88447_2363| Outer membrane usher protein YehB [Salmonella enterica subsp. enterica serovar Typhimurium str. SL1344 | 216597.6]
Salmonella_enterica	003677	GCF_003325075.1_ASM332507v1	NZ_CP030190.1	lcl|NZ_CP030190.1_prot_WP_023138371.1_1660	Chromosome	none	1775750	1778239	fig|216597.6.peg.2363|SL1344_2127|VBISalEnt88447_2363| Outer membrane usher protein YehB [Salmonella enterica subsp. enterica serovar Typhimurium str. SL1344 | 216597.6]
Salmonella_enterica	003677	GCF_003325095.1_ASM332509v1	NZ_CP030196.1	lcl|NZ_CP030196.1_prot_WP_000945362.1_1611	Chromosome	none	1734703	1737192	fig|216597.6.peg.2363|SL1344_2127|VBISalEnt88447_2363| Outer membrane usher protein YehB [Salmonella enterica subsp. enterica serovar Typhimurium str. SL1344 | 216597.6]
Salmonella_enterica	003677	GCF_003325155.1_ASM332515v1	NZ_CP030211.1	lcl|NZ_CP030211.1_prot_WP_000945367.1_1564	Chromosome	none	1692790	1695279	fig|216597.6.peg.2363|SL1344_2127|VBISalEnt88447_2363| Outer membrane usher protein YehB [Salmonella enterica subsp. enterica serovar Typhimurium str. SL1344 | 216597.6]
Salmonella_enterica	003677	GCF_003347075.1_ASM334707v1	NZ_CP018219.1	lcl|NZ_CP018219.1_prot_WP_000945364.1_4582	Chromosome	none	4799148	4801637	fig|216597.6.peg.2363|SL1344_2127|VBISalEnt88447_2363| Outer membrane usher protein YehB [Salmonella enterica subsp. enterica serovar Typhimurium str. SL1344 | 216597.6]
Salmonella_enterica	003677	GCF_003571625.1_ASM357162v1	NZ_CP032194.1	lcl|NZ_CP032194.1_prot_WP_001137795.1_1338	Chromosome	none	1336194	1338683	fig|216597.6.peg.2363|SL1344_2127|VBISalEnt88447_2363| Outer membrane usher protein YehB [Salmonella enterica subsp. enterica serovar Typhimurium str. SL1344 | 216597.6]
Salmonella_enterica	003677	GCF_003581245.2_ASM358124v2	NZ_CP074606.1	lcl|NZ_CP074606.1_prot_WP_000945361.1_1618	Chromosome	none	1736919	1739408	fig|216597.6.peg.2363|SL1344_2127|VBISalEnt88447_2363| Outer membrane usher protein YehB [Salmonella enterica subsp. enterica serovar Typhimurium str. SL1344 | 216597.6]
Salmonella_enterica	003677	GCF_003627015.2_ASM362701v2	NZ_CP032622.2	lcl|NZ_CP032622.2_prot_WP_000945363.1_1591	Chromosome	none	1725316	1727805	fig|216597.6.peg.2363|SL1344_2127|VBISalEnt88447_2363| Outer membrane usher protein YehB [Salmonella enterica subsp. enterica serovar Typhimurium str. SL1344 | 216597.6]
Salmonella_enterica	003677	GCF_003710185.1_ASM371018v1	NZ_CP033345.1	lcl|NZ_CP033345.1_prot_WP_001137794.1_1658	Chromosome	none	1786000	1788489	fig|216597.6.peg.2363|SL1344_2127|VBISalEnt88447_2363| Outer membrane usher protein YehB [Salmonella enterica subsp. enterica serovar Typhimurium str. SL1344 | 216597.6]
Salmonella_enterica	003677	GCF_003717075.1_ASM371707v1	NZ_CP029928.1	lcl|NZ_CP029928.1_prot_WP_000945362.1_2193	Chromosome	none	2203638	2206127	fig|216597.6.peg.2363|SL1344_2127|VBISalEnt88447_2363| Outer membrane usher protein YehB [Salmonella enterica subsp. enterica serovar Typhimurium str. SL1344 | 216597.6]
Salmonella_enterica	003677	GCF_003717515.1_ASM371751v1	NZ_CP029950.1	lcl|NZ_CP029950.1_prot_WP_000945362.1_2196	Chromosome	none	2199431	2201920	fig|216597.6.peg.2363|SL1344_2127|VBISalEnt88447_2363| Outer membrane usher protein YehB [Salmonella enterica subsp. enterica serovar Typhimurium str. SL1344 | 216597.6]
Salmonella_enterica	003677	GCF_003717635.1_ASM371763v1	NZ_CP029907.1	lcl|NZ_CP029907.1_prot_WP_000945362.1_2137	Chromosome	none	2166456	2168945	fig|216597.6.peg.2363|SL1344_2127|VBISalEnt88447_2363| Outer membrane usher protein YehB [Salmonella enterica subsp. enterica serovar Typhimurium str. SL1344 | 216597.6]
Salmonella_enterica	003677	GCF_003717675.1_ASM371767v1	NZ_CP029866.1	lcl|NZ_CP029866.1_prot_WP_000945362.1_2186	Chromosome	none	2202927	2205416	fig|216597.6.peg.2363|SL1344_2127|VBISalEnt88447_2363| Outer membrane usher protein YehB [Salmonella enterica subsp. enterica serovar Typhimurium str. SL1344 | 216597.6]
Salmonella_enterica	003677	GCF_003717755.1_ASM371775v1	NZ_CP029897.1	lcl|NZ_CP029897.1_prot_WP_000945362.1_2264	Chromosome	none	2258047	2260536	fig|216597.6.peg.2363|SL1344_2127|VBISalEnt88447_2363| Outer membrane usher protein YehB [Salmonella enterica subsp. enterica serovar Typhimurium str. SL1344 | 216597.6]
Salmonella_enterica	003677	GCF_003717775.1_ASM371777v1	NZ_CP029870.1	lcl|NZ_CP029870.1_prot_WP_000945362.1_2136	Chromosome	none	2138923	2141412	fig|216597.6.peg.2363|SL1344_2127|VBISalEnt88447_2363| Outer membrane usher protein YehB [Salmonella enterica subsp. enterica serovar Typhimurium str. SL1344 | 216597.6]
Salmonella_enterica	003677	GCF_003717795.1_ASM371779v1	NZ_CP029919.1	lcl|NZ_CP029919.1_prot_WP_000945362.1_2137	Chromosome	none	2165778	2168267	fig|216597.6.peg.2363|SL1344_2127|VBISalEnt88447_2363| Outer membrane usher protein YehB [Salmonella enterica subsp. enterica serovar Typhimurium str. SL1344 | 216597.6]
Salmonella_enterica	003677	GCF_003717855.1_ASM371785v1	NZ_CP029881.1	lcl|NZ_CP029881.1_prot_WP_000945362.1_2183	Chromosome	none	2202925	2205414	fig|216597.6.peg.2363|SL1344_2127|VBISalEnt88447_2363| Outer membrane usher protein YehB [Salmonella enterica subsp. enterica serovar Typhimurium str. SL1344 | 216597.6]
Salmonella_enterica	003677	GCF_003717875.1_ASM371787v1	NZ_CP029890.1	lcl|NZ_CP029890.1_prot_WP_000945362.1_2195	Chromosome	none	2203202	2205691	fig|216597.6.peg.2363|SL1344_2127|VBISalEnt88447_2363| Outer membrane usher protein YehB [Salmonella enterica subsp. enterica serovar Typhimurium str. SL1344 | 216597.6]
Salmonella_enterica	003677	GCF_003717935.1_ASM371793v1	NZ_CP029882.1	lcl|NZ_CP029882.1_prot_WP_000945362.1_2137	Chromosome	none	2165981	2168470	fig|216597.6.peg.2363|SL1344_2127|VBISalEnt88447_2363| Outer membrane usher protein YehB [Salmonella enterica subsp. enterica serovar Typhimurium str. SL1344 | 216597.6]
Salmonella_enterica	003677	GCF_003717955.1_ASM371795v1	NZ_CP029899.1	lcl|NZ_CP029899.1_prot_WP_000945362.1_2148	Chromosome	none	2166484	2168973	fig|216597.6.peg.2363|SL1344_2127|VBISalEnt88447_2363| Outer membrane usher protein YehB [Salmonella enterica subsp. enterica serovar Typhimurium str. SL1344 | 216597.6]
Salmonella_enterica	003677	GCF_003718015.1_ASM371801v1	NZ_CP029914.1	lcl|NZ_CP029914.1_prot_WP_000945362.1_2148	Chromosome	none	2166548	2169037	fig|216597.6.peg.2363|SL1344_2127|VBISalEnt88447_2363| Outer membrane usher protein YehB [Salmonella enterica subsp. enterica serovar Typhimurium str. SL1344 | 216597.6]
Salmonella_enterica	003677	GCF_003718135.1_ASM371813v1	NZ_CP029902.1	lcl|NZ_CP029902.1_prot_WP_000945362.1_2201	Chromosome	none	2208154	2210643	fig|216597.6.peg.2363|SL1344_2127|VBISalEnt88447_2363| Outer membrane usher protein YehB [Salmonella enterica subsp. enterica serovar Typhimurium str. SL1344 | 216597.6]
Salmonella_enterica	003677	GCF_003718315.1_ASM371831v1	NZ_CP029909.1	lcl|NZ_CP029909.1_prot_WP_000945362.1_2186	Chromosome	none	2203567	2206056	fig|216597.6.peg.2363|SL1344_2127|VBISalEnt88447_2363| Outer membrane usher protein YehB [Salmonella enterica subsp. enterica serovar Typhimurium str. SL1344 | 216597.6]
Salmonella_enterica	003677	GCF_003718375.1_ASM371837v1	NZ_CP029959.1	lcl|NZ_CP029959.1_prot_WP_000945362.1_2145	Chromosome	none	2138599	2141088	fig|216597.6.peg.2363|SL1344_2127|VBISalEnt88447_2363| Outer membrane usher protein YehB [Salmonella enterica subsp. enterica serovar Typhimurium str. SL1344 | 216597.6]
Salmonella_enterica	003677	GCF_003718575.1_ASM371857v1	NZ_CP029853.1	lcl|NZ_CP029853.1_prot_WP_000945362.1_2144	Chromosome	none	2138063	2140552	fig|216597.6.peg.2363|SL1344_2127|VBISalEnt88447_2363| Outer membrane usher protein YehB [Salmonella enterica subsp. enterica serovar Typhimurium str. SL1344 | 216597.6]
Salmonella_enterica	003677	GCF_003718615.1_ASM371861v1	NZ_CP029906.1	lcl|NZ_CP029906.1_prot_WP_000945362.1_2148	Chromosome	none	2166772	2169261	fig|216597.6.peg.2363|SL1344_2127|VBISalEnt88447_2363| Outer membrane usher protein YehB [Salmonella enterica subsp. enterica serovar Typhimurium str. SL1344 | 216597.6]
Salmonella_enterica	003677	GCF_003856755.1_ASM385675v1	NZ_CP025094.1	lcl|NZ_CP025094.1_prot_WP_000945367.1_1619	Chromosome	none	1753490	1755979	fig|216597.6.peg.2363|SL1344_2127|VBISalEnt88447_2363| Outer membrane usher protein YehB [Salmonella enterica subsp. enterica serovar Typhimurium str. SL1344 | 216597.6]
Salmonella_enterica	003677	GCF_003864015.1_ASM386401v1	NZ_CP034230.1	lcl|NZ_CP034230.1_prot_WP_000945364.1_2177	Chromosome	none	2238394	2240883	fig|216597.6.peg.2363|SL1344_2127|VBISalEnt88447_2363| Outer membrane usher protein YehB [Salmonella enterica subsp. enterica serovar Typhimurium str. SL1344 | 216597.6]
Salmonella_enterica	003677	GCF_003864055.1_ASM386405v1	NZ_CP034232.1	lcl|NZ_CP034232.1_prot_WP_001137794.1_1655	Chromosome	none	1774211	1776700	fig|216597.6.peg.2363|SL1344_2127|VBISalEnt88447_2363| Outer membrane usher protein YehB [Salmonella enterica subsp. enterica serovar Typhimurium str. SL1344 | 216597.6]
Salmonella_enterica	003677	GCF_003971525.1_ASM397152v1	NZ_CP031359.1	lcl|NZ_CP031359.1_prot_WP_000945363.1_3791	Chromosome	none	3988057	3990546	fig|216597.6.peg.2363|SL1344_2127|VBISalEnt88447_2363| Outer membrane usher protein YehB [Salmonella enterica subsp. enterica serovar Typhimurium str. SL1344 | 216597.6]
Salmonella_enterica	003677	GCF_003986635.1_ASM398663v1	NZ_CP028311.1	lcl|NZ_CP028311.1_prot_WP_000945363.1_1609	Chromosome	none	1744991	1747480	fig|216597.6.peg.2363|SL1344_2127|VBISalEnt88447_2363| Outer membrane usher protein YehB [Salmonella enterica subsp. enterica serovar Typhimurium str. SL1344 | 216597.6]
Salmonella_enterica	003677	GCF_003986655.1_ASM398665v1	NZ_CP028314.1	lcl|NZ_CP028314.1_prot_WP_000945364.1_1612	Chromosome	none	1745292	1747781	fig|216597.6.peg.2363|SL1344_2127|VBISalEnt88447_2363| Outer membrane usher protein YehB [Salmonella enterica subsp. enterica serovar Typhimurium str. SL1344 | 216597.6]
Salmonella_enterica	003677	GCF_003986675.1_ASM398667v1	NZ_CP028318.1	lcl|NZ_CP028318.1_prot_WP_000945364.1_1575	Chromosome	none	1715719	1718208	fig|216597.6.peg.2363|SL1344_2127|VBISalEnt88447_2363| Outer membrane usher protein YehB [Salmonella enterica subsp. enterica serovar Typhimurium str. SL1344 | 216597.6]
Salmonella_enterica	003677	GCF_003994635.1_ASM399463v1	NZ_CP034717.1	lcl|NZ_CP034717.1_prot_WP_127173860.1_1631	Chromosome	none	1756087	1758576	fig|216597.6.peg.2363|SL1344_2127|VBISalEnt88447_2363| Outer membrane usher protein YehB [Salmonella enterica subsp. enterica serovar Typhimurium str. SL1344 | 216597.6]
Salmonella_enterica	003677	GCF_003994655.1_ASM399465v1	NZ_CP034719.1	lcl|NZ_CP034719.1_prot_WP_000945364.1_1638	Chromosome	none	1767745	1770234	fig|216597.6.peg.2363|SL1344_2127|VBISalEnt88447_2363| Outer membrane usher protein YehB [Salmonella enterica subsp. enterica serovar Typhimurium str. SL1344 | 216597.6]
Salmonella_enterica	003677	GCF_003994675.1_ASM399467v1	NZ_CP034697.1	lcl|NZ_CP034697.1_prot_WP_127173860.1_1631	Chromosome	none	1756610	1759099	fig|216597.6.peg.2363|SL1344_2127|VBISalEnt88447_2363| Outer membrane usher protein YehB [Salmonella enterica subsp. enterica serovar Typhimurium str. SL1344 | 216597.6]
Salmonella_enterica	003677	GCF_003999215.1_ASM399921v1	NZ_CP025736.1	lcl|NZ_CP025736.1_prot_WP_000945364.1_2844	Chromosome	none	3018529	3021018	fig|216597.6.peg.2363|SL1344_2127|VBISalEnt88447_2363| Outer membrane usher protein YehB [Salmonella enterica subsp. enterica serovar Typhimurium str. SL1344 | 216597.6]
Salmonella_enterica	003677	GCF_004022525.1_ASM402252v1	NZ_CP034968.1	lcl|NZ_CP034968.1_prot_WP_000945364.1_4210	Chromosome	none	4484327	4486816	fig|216597.6.peg.2363|SL1344_2127|VBISalEnt88447_2363| Outer membrane usher protein YehB [Salmonella enterica subsp. enterica serovar Typhimurium str. SL1344 | 216597.6]
Salmonella_enterica	003677	GCF_004124035.2_ASM412403v2	NZ_CP033226.2	lcl|NZ_CP033226.2_prot_WP_000945364.1_1702	Chromosome	none	1817891	1820380	fig|216597.6.peg.2363|SL1344_2127|VBISalEnt88447_2363| Outer membrane usher protein YehB [Salmonella enterica subsp. enterica serovar Typhimurium str. SL1344 | 216597.6]
Salmonella_enterica	003677	GCF_004124055.2_ASM412405v2	NZ_CP033257.2	lcl|NZ_CP033257.2_prot_WP_000945364.1_1706	Chromosome	none	1819719	1822208	fig|216597.6.peg.2363|SL1344_2127|VBISalEnt88447_2363| Outer membrane usher protein YehB [Salmonella enterica subsp. enterica serovar Typhimurium str. SL1344 | 216597.6]
Salmonella_enterica	003677	GCF_004124095.2_ASM412409v2	NZ_CP033255.2	lcl|NZ_CP033255.2_prot_WP_000945364.1_1692	Chromosome	none	1808766	1811255	fig|216597.6.peg.2363|SL1344_2127|VBISalEnt88447_2363| Outer membrane usher protein YehB [Salmonella enterica subsp. enterica serovar Typhimurium str. SL1344 | 216597.6]
Salmonella_enterica	003677	GCF_004124175.2_ASM412417v2	NZ_CP033352.2	lcl|NZ_CP033352.2_prot_WP_000945364.1_3351	Chromosome	none	3451844	3454333	fig|216597.6.peg.2363|SL1344_2127|VBISalEnt88447_2363| Outer membrane usher protein YehB [Salmonella enterica subsp. enterica serovar Typhimurium str. SL1344 | 216597.6]
Salmonella_enterica	003677	GCF_004136035.1_ASM413603v1	NZ_CP025248.1	lcl|NZ_CP025248.1_prot_WP_000945361.1_1658	Chromosome	none	1789329	1791818	fig|216597.6.peg.2363|SL1344_2127|VBISalEnt88447_2363| Outer membrane usher protein YehB [Salmonella enterica subsp. enterica serovar Typhimurium str. SL1344 | 216597.6]
Salmonella_enterica	003677	GCF_004136175.1_ASM413617v1	NZ_CP025246.1	lcl|NZ_CP025246.1_prot_WP_000945361.1_1621	Chromosome	none	1755968	1758457	fig|216597.6.peg.2363|SL1344_2127|VBISalEnt88447_2363| Outer membrane usher protein YehB [Salmonella enterica subsp. enterica serovar Typhimurium str. SL1344 | 216597.6]
Salmonella_enterica	003677	GCF_004136335.1_ASM413633v1	NZ_CP030936.1	lcl|NZ_CP030936.1_prot_WP_000945362.1_3615	Chromosome	none	3865366	3867855	fig|216597.6.peg.2363|SL1344_2127|VBISalEnt88447_2363| Outer membrane usher protein YehB [Salmonella enterica subsp. enterica serovar Typhimurium str. SL1344 | 216597.6]
Salmonella_enterica	003677	GCF_004194625.2_ASM419462v2	NZ_CP036168.1	lcl|NZ_CP036168.1_prot_WP_000945363.1_1729	Chromosome	none	1866596	1869085	fig|216597.6.peg.2363|SL1344_2127|VBISalEnt88447_2363| Outer membrane usher protein YehB [Salmonella enterica subsp. enterica serovar Typhimurium str. SL1344 | 216597.6]
Salmonella_enterica	003677	GCF_004194635.3_ASM419463v5	NZ_CP036166.1	lcl|NZ_CP036166.1_prot_WP_061423769.1_1676	Chromosome	none	1816140	1818629	fig|216597.6.peg.2363|SL1344_2127|VBISalEnt88447_2363| Outer membrane usher protein YehB [Salmonella enterica subsp. enterica serovar Typhimurium str. SL1344 | 216597.6]
Salmonella_enterica	003677	GCF_004564195.1_ASM456419v1	NZ_CP020101.1	lcl|NZ_CP020101.1_prot_WP_000945363.1_2199	Chromosome	none	2253390	2255879	fig|216597.6.peg.2363|SL1344_2127|VBISalEnt88447_2363| Outer membrane usher protein YehB [Salmonella enterica subsp. enterica serovar Typhimurium str. SL1344 | 216597.6]
Salmonella_enterica	003677	GCF_004768565.1_ASM476856v1	NZ_CP038591.1	lcl|NZ_CP038591.1_prot_WP_001137795.1_2093	Chromosome	none	2202598	2205087	fig|216597.6.peg.2363|SL1344_2127|VBISalEnt88447_2363| Outer membrane usher protein YehB [Salmonella enterica subsp. enterica serovar Typhimurium str. SL1344 | 216597.6]
Salmonella_enterica	003677	GCF_004768585.1_ASM476858v1	NZ_CP038593.1	lcl|NZ_CP038593.1_prot_WP_001137795.1_2093	Chromosome	none	2202598	2205087	fig|216597.6.peg.2363|SL1344_2127|VBISalEnt88447_2363| Outer membrane usher protein YehB [Salmonella enterica subsp. enterica serovar Typhimurium str. SL1344 | 216597.6]
Salmonella_enterica	003677	GCF_004768605.1_ASM476860v1	NZ_CP038601.1	lcl|NZ_CP038601.1_prot_WP_001137795.1_2084	Chromosome	none	2193746	2196235	fig|216597.6.peg.2363|SL1344_2127|VBISalEnt88447_2363| Outer membrane usher protein YehB [Salmonella enterica subsp. enterica serovar Typhimurium str. SL1344 | 216597.6]
Salmonella_enterica	003677	GCF_004768645.1_ASM476864v1	NZ_CP038595.1	lcl|NZ_CP038595.1_prot_WP_000945363.1_2057	Chromosome	none	2167287	2169776	fig|216597.6.peg.2363|SL1344_2127|VBISalEnt88447_2363| Outer membrane usher protein YehB [Salmonella enterica subsp. enterica serovar Typhimurium str. SL1344 | 216597.6]
Salmonella_enterica	003677	GCF_004792435.1_ASM479243v1	NZ_CP038847.1	lcl|NZ_CP038847.1_prot_WP_000945364.1_2165	Chromosome	none	2242735	2245224	fig|216597.6.peg.2363|SL1344_2127|VBISalEnt88447_2363| Outer membrane usher protein YehB [Salmonella enterica subsp. enterica serovar Typhimurium str. SL1344 | 216597.6]
Salmonella_enterica	003677	GCF_004792455.1_ASM479245v1	NZ_CP038849.1	lcl|NZ_CP038849.1_prot_WP_000945364.1_2180	Chromosome	none	2252335	2254824	fig|216597.6.peg.2363|SL1344_2127|VBISalEnt88447_2363| Outer membrane usher protein YehB [Salmonella enterica subsp. enterica serovar Typhimurium str. SL1344 | 216597.6]
Salmonella_enterica	003677	GCF_004798785.1_ASM479878v1	NZ_CP039270.1	lcl|NZ_CP039270.1_prot_WP_001137795.1_1766	Chromosome	none	1880773	1883262	fig|216597.6.peg.2363|SL1344_2127|VBISalEnt88447_2363| Outer membrane usher protein YehB [Salmonella enterica subsp. enterica serovar Typhimurium str. SL1344 | 216597.6]
Salmonella_enterica	003677	GCF_004847005.1_ASM484700v1	NZ_CP039463.1	lcl|NZ_CP039463.1_prot_WP_000945363.1_1591	Chromosome	none	1724429	1726918	fig|216597.6.peg.2363|SL1344_2127|VBISalEnt88447_2363| Outer membrane usher protein YehB [Salmonella enterica subsp. enterica serovar Typhimurium str. SL1344 | 216597.6]
Salmonella_enterica	003677	GCF_004847145.1_ASM484714v1	NZ_CP039465.1	lcl|NZ_CP039465.1_prot_WP_000945363.1_1591	Chromosome	none	1724422	1726911	fig|216597.6.peg.2363|SL1344_2127|VBISalEnt88447_2363| Outer membrane usher protein YehB [Salmonella enterica subsp. enterica serovar Typhimurium str. SL1344 | 216597.6]
Salmonella_enterica	003677	GCF_004847345.1_ASM484734v1	NZ_CP039482.1	lcl|NZ_CP039482.1_prot_WP_000945363.1_1593	Chromosome	none	1724436	1726925	fig|216597.6.peg.2363|SL1344_2127|VBISalEnt88447_2363| Outer membrane usher protein YehB [Salmonella enterica subsp. enterica serovar Typhimurium str. SL1344 | 216597.6]
Salmonella_enterica	003677	GCF_004847505.1_ASM484750v1	NZ_CP039467.1	lcl|NZ_CP039467.1_prot_WP_000945363.1_1591	Chromosome	none	1724430	1726919	fig|216597.6.peg.2363|SL1344_2127|VBISalEnt88447_2363| Outer membrane usher protein YehB [Salmonella enterica subsp. enterica serovar Typhimurium str. SL1344 | 216597.6]
Salmonella_enterica	003677	GCF_004847525.1_ASM484752v1	NZ_CP039469.1	lcl|NZ_CP039469.1_prot_WP_000945363.1_1591	Chromosome	none	1724427	1726916	fig|216597.6.peg.2363|SL1344_2127|VBISalEnt88447_2363| Outer membrane usher protein YehB [Salmonella enterica subsp. enterica serovar Typhimurium str. SL1344 | 216597.6]
Salmonella_enterica	003677	GCF_004847545.1_ASM484754v1	NZ_CP039471.1	lcl|NZ_CP039471.1_prot_WP_000945363.1_1591	Chromosome	none	1724429	1726918	fig|216597.6.peg.2363|SL1344_2127|VBISalEnt88447_2363| Outer membrane usher protein YehB [Salmonella enterica subsp. enterica serovar Typhimurium str. SL1344 | 216597.6]
Salmonella_enterica	003677	GCF_004847565.1_ASM484756v1	NZ_CP039486.1	lcl|NZ_CP039486.1_prot_WP_000945363.1_1590	Chromosome	none	1724431	1726920	fig|216597.6.peg.2363|SL1344_2127|VBISalEnt88447_2363| Outer membrane usher protein YehB [Salmonella enterica subsp. enterica serovar Typhimurium str. SL1344 | 216597.6]
Salmonella_enterica	003677	GCF_004847585.1_ASM484758v1	NZ_CP039484.1	lcl|NZ_CP039484.1_prot_WP_000945363.1_1590	Chromosome	none	1724428	1726917	fig|216597.6.peg.2363|SL1344_2127|VBISalEnt88447_2363| Outer membrane usher protein YehB [Salmonella enterica subsp. enterica serovar Typhimurium str. SL1344 | 216597.6]
Salmonella_enterica	003677	GCF_004847605.1_ASM484760v1	NZ_CP039473.1	lcl|NZ_CP039473.1_prot_WP_000945363.1_1591	Chromosome	none	1724432	1726921	fig|216597.6.peg.2363|SL1344_2127|VBISalEnt88447_2363| Outer membrane usher protein YehB [Salmonella enterica subsp. enterica serovar Typhimurium str. SL1344 | 216597.6]
Salmonella_enterica	003677	GCF_004847625.1_ASM484762v1	NZ_CP039476.1	lcl|NZ_CP039476.1_prot_WP_000945363.1_1591	Chromosome	none	1724431	1726920	fig|216597.6.peg.2363|SL1344_2127|VBISalEnt88447_2363| Outer membrane usher protein YehB [Salmonella enterica subsp. enterica serovar Typhimurium str. SL1344 | 216597.6]
Salmonella_enterica	003677	GCF_004847745.1_ASM484774v1	NZ_CP039477.1	lcl|NZ_CP039477.1_prot_WP_000945363.1_1592	Chromosome	none	1724444	1726933	fig|216597.6.peg.2363|SL1344_2127|VBISalEnt88447_2363| Outer membrane usher protein YehB [Salmonella enterica subsp. enterica serovar Typhimurium str. SL1344 | 216597.6]
Salmonella_enterica	003677	GCF_004847885.1_ASM484788v1	NZ_CP039478.1	lcl|NZ_CP039478.1_prot_WP_000945363.1_1591	Chromosome	none	1724426	1726915	fig|216597.6.peg.2363|SL1344_2127|VBISalEnt88447_2363| Outer membrane usher protein YehB [Salmonella enterica subsp. enterica serovar Typhimurium str. SL1344 | 216597.6]
Salmonella_enterica	003677	GCF_004848145.1_ASM484814v1	NZ_CP039480.1	lcl|NZ_CP039480.1_prot_WP_000945363.1_1591	Chromosome	none	1724424	1726913	fig|216597.6.peg.2363|SL1344_2127|VBISalEnt88447_2363| Outer membrane usher protein YehB [Salmonella enterica subsp. enterica serovar Typhimurium str. SL1344 | 216597.6]
Salmonella_enterica	003677	GCF_004848405.1_ASM484840v1	NZ_CP039487.1	lcl|NZ_CP039487.1_prot_WP_000945363.1_1591	Chromosome	none	1724431	1726920	fig|216597.6.peg.2363|SL1344_2127|VBISalEnt88447_2363| Outer membrane usher protein YehB [Salmonella enterica subsp. enterica serovar Typhimurium str. SL1344 | 216597.6]
Salmonella_enterica	003677	GCF_004848545.1_ASM484854v1	NZ_CP039491.1	lcl|NZ_CP039491.1_prot_WP_000945363.1_1591	Chromosome	none	1724434	1726923	fig|216597.6.peg.2363|SL1344_2127|VBISalEnt88447_2363| Outer membrane usher protein YehB [Salmonella enterica subsp. enterica serovar Typhimurium str. SL1344 | 216597.6]
Salmonella_enterica	003677	GCF_004848685.1_ASM484868v1	NZ_CP039489.1	lcl|NZ_CP039489.1_prot_WP_000945363.1_1591	Chromosome	none	1724432	1726921	fig|216597.6.peg.2363|SL1344_2127|VBISalEnt88447_2363| Outer membrane usher protein YehB [Salmonella enterica subsp. enterica serovar Typhimurium str. SL1344 | 216597.6]
Salmonella_enterica	003677	GCF_004848885.1_ASM484888v1	NZ_CP039493.1	lcl|NZ_CP039493.1_prot_WP_000945363.1_1592	Chromosome	none	1724411	1726900	fig|216597.6.peg.2363|SL1344_2127|VBISalEnt88447_2363| Outer membrane usher protein YehB [Salmonella enterica subsp. enterica serovar Typhimurium str. SL1344 | 216597.6]
Salmonella_enterica	003677	GCF_004919145.1_ASM491914v1	NZ_CP039561.1	lcl|NZ_CP039561.1_prot_WP_000945364.1_2225	Chromosome	none	2276371	2278860	fig|216597.6.peg.2363|SL1344_2127|VBISalEnt88447_2363| Outer membrane usher protein YehB [Salmonella enterica subsp. enterica serovar Typhimurium str. SL1344 | 216597.6]
Salmonella_enterica	003677	GCF_004919165.1_ASM491916v1	NZ_CP039558.1	lcl|NZ_CP039558.1_prot_WP_000945364.1_2166	Chromosome	none	2241637	2244126	fig|216597.6.peg.2363|SL1344_2127|VBISalEnt88447_2363| Outer membrane usher protein YehB [Salmonella enterica subsp. enterica serovar Typhimurium str. SL1344 | 216597.6]
Salmonella_enterica	003677	GCF_004919185.1_ASM491918v1	NZ_CP039565.1	lcl|NZ_CP039565.1_prot_WP_000945364.1_2166	Chromosome	none	2241485	2243974	fig|216597.6.peg.2363|SL1344_2127|VBISalEnt88447_2363| Outer membrane usher protein YehB [Salmonella enterica subsp. enterica serovar Typhimurium str. SL1344 | 216597.6]
Salmonella_enterica	003677	GCF_004919205.1_ASM491920v1	NZ_CP039564.1	lcl|NZ_CP039564.1_prot_WP_000945364.1_2181	Chromosome	none	2252205	2254694	fig|216597.6.peg.2363|SL1344_2127|VBISalEnt88447_2363| Outer membrane usher protein YehB [Salmonella enterica subsp. enterica serovar Typhimurium str. SL1344 | 216597.6]
Salmonella_enterica	003677	GCF_004919225.1_ASM491922v1	NZ_CP039572.1	lcl|NZ_CP039572.1_prot_WP_000945364.1_2242	Chromosome	none	2292382	2294871	fig|216597.6.peg.2363|SL1344_2127|VBISalEnt88447_2363| Outer membrane usher protein YehB [Salmonella enterica subsp. enterica serovar Typhimurium str. SL1344 | 216597.6]
Salmonella_enterica	003677	GCF_004919265.1_ASM491926v1	NZ_CP039585.1	lcl|NZ_CP039585.1_prot_WP_000945364.1_2207	Chromosome	none	2270081	2272570	fig|216597.6.peg.2363|SL1344_2127|VBISalEnt88447_2363| Outer membrane usher protein YehB [Salmonella enterica subsp. enterica serovar Typhimurium str. SL1344 | 216597.6]
Salmonella_enterica	003677	GCF_004919285.1_ASM491928v1	NZ_CP039567.1	lcl|NZ_CP039567.1_prot_WP_000945364.1_2166	Chromosome	none	2241660	2244149	fig|216597.6.peg.2363|SL1344_2127|VBISalEnt88447_2363| Outer membrane usher protein YehB [Salmonella enterica subsp. enterica serovar Typhimurium str. SL1344 | 216597.6]
Salmonella_enterica	003677	GCF_004919305.1_ASM491930v1	NZ_CP039569.1	lcl|NZ_CP039569.1_prot_WP_000945364.1_2245	Chromosome	none	2291942	2294431	fig|216597.6.peg.2363|SL1344_2127|VBISalEnt88447_2363| Outer membrane usher protein YehB [Salmonella enterica subsp. enterica serovar Typhimurium str. SL1344 | 216597.6]
Salmonella_enterica	003677	GCF_004919325.1_ASM491932v1	NZ_CP039579.1	lcl|NZ_CP039579.1_prot_WP_000945364.1_2287	Chromosome	none	2310219	2312708	fig|216597.6.peg.2363|SL1344_2127|VBISalEnt88447_2363| Outer membrane usher protein YehB [Salmonella enterica subsp. enterica serovar Typhimurium str. SL1344 | 216597.6]
Salmonella_enterica	003677	GCF_004919345.1_ASM491934v1	NZ_CP039582.1	lcl|NZ_CP039582.1_prot_WP_000945364.1_2287	Chromosome	none	2310666	2313155	fig|216597.6.peg.2363|SL1344_2127|VBISalEnt88447_2363| Outer membrane usher protein YehB [Salmonella enterica subsp. enterica serovar Typhimurium str. SL1344 | 216597.6]
Salmonella_enterica	003677	GCF_004919365.1_ASM491936v1	NZ_CP039591.1	lcl|NZ_CP039591.1_prot_WP_000945364.1_2287	Chromosome	none	2310732	2313221	fig|216597.6.peg.2363|SL1344_2127|VBISalEnt88447_2363| Outer membrane usher protein YehB [Salmonella enterica subsp. enterica serovar Typhimurium str. SL1344 | 216597.6]
Salmonella_enterica	003677	GCF_004919385.1_ASM491938v1	NZ_CP039593.1	lcl|NZ_CP039593.1_prot_WP_080076064.1_2184	Chromosome	none	2256218	2258707	fig|216597.6.peg.2363|SL1344_2127|VBISalEnt88447_2363| Outer membrane usher protein YehB [Salmonella enterica subsp. enterica serovar Typhimurium str. SL1344 | 216597.6]
Salmonella_enterica	003677	GCF_004919405.1_ASM491940v1	NZ_CP039595.1	lcl|NZ_CP039595.1_prot_WP_000945364.1_2230	Chromosome	none	2282449	2284938	fig|216597.6.peg.2363|SL1344_2127|VBISalEnt88447_2363| Outer membrane usher protein YehB [Salmonella enterica subsp. enterica serovar Typhimurium str. SL1344 | 216597.6]
Salmonella_enterica	003677	GCF_004919425.1_ASM491942v1	NZ_CP039599.1	lcl|NZ_CP039599.1_prot_WP_080076064.1_2159	Chromosome	none	2233925	2236414	fig|216597.6.peg.2363|SL1344_2127|VBISalEnt88447_2363| Outer membrane usher protein YehB [Salmonella enterica subsp. enterica serovar Typhimurium str. SL1344 | 216597.6]
Salmonella_enterica	003677	GCF_004919445.1_ASM491944v1	NZ_CP039603.1	lcl|NZ_CP039603.1_prot_WP_000945364.1_2108	Chromosome	none	2201574	2204063	fig|216597.6.peg.2363|SL1344_2127|VBISalEnt88447_2363| Outer membrane usher protein YehB [Salmonella enterica subsp. enterica serovar Typhimurium str. SL1344 | 216597.6]
Salmonella_enterica	003677	GCF_004919465.1_ASM491946v1	NZ_CP039607.1	lcl|NZ_CP039607.1_prot_WP_136612548.1_2183	Chromosome	none	2253120	2255609	fig|216597.6.peg.2363|SL1344_2127|VBISalEnt88447_2363| Outer membrane usher protein YehB [Salmonella enterica subsp. enterica serovar Typhimurium str. SL1344 | 216597.6]
Salmonella_enterica	003677	GCF_004941405.1_ASM494140v1	NZ_CP039610.1	lcl|NZ_CP039610.1_prot_WP_000945364.1_2181	Chromosome	none	2251613	2254102	fig|216597.6.peg.2363|SL1344_2127|VBISalEnt88447_2363| Outer membrane usher protein YehB [Salmonella enterica subsp. enterica serovar Typhimurium str. SL1344 | 216597.6]
Salmonella_enterica	003677	GCF_005094845.1_ASM509484v1	NZ_CP039588.1	lcl|NZ_CP039588.1_prot_WP_000945364.1_2222	Chromosome	none	2275944	2278433	fig|216597.6.peg.2363|SL1344_2127|VBISalEnt88447_2363| Outer membrane usher protein YehB [Salmonella enterica subsp. enterica serovar Typhimurium str. SL1344 | 216597.6]
Salmonella_enterica	003677	GCF_005144925.1_ASM514492v1	NZ_CP039713.1	lcl|NZ_CP039713.1_prot_WP_000945364.1_2167	Chromosome	none	2241296	2243785	fig|216597.6.peg.2363|SL1344_2127|VBISalEnt88447_2363| Outer membrane usher protein YehB [Salmonella enterica subsp. enterica serovar Typhimurium str. SL1344 | 216597.6]
Salmonella_enterica	003677	GCF_005144945.1_ASM514494v1	NZ_CP039716.1	lcl|NZ_CP039716.1_prot_WP_000945364.1_2169	Chromosome	none	2244395	2246884	fig|216597.6.peg.2363|SL1344_2127|VBISalEnt88447_2363| Outer membrane usher protein YehB [Salmonella enterica subsp. enterica serovar Typhimurium str. SL1344 | 216597.6]
Salmonella_enterica	003677	GCF_005144985.1_ASM514498v1	NZ_CP039719.1	lcl|NZ_CP039719.1_prot_WP_000945364.1_2239	Chromosome	none	2290533	2293022	fig|216597.6.peg.2363|SL1344_2127|VBISalEnt88447_2363| Outer membrane usher protein YehB [Salmonella enterica subsp. enterica serovar Typhimurium str. SL1344 | 216597.6]
Salmonella_enterica	003677	GCF_005160365.1_ASM516036v1	NZ_CP039854.1	lcl|NZ_CP039854.1_prot_WP_000945364.1_2102	Chromosome	none	2194286	2196775	fig|216597.6.peg.2363|SL1344_2127|VBISalEnt88447_2363| Outer membrane usher protein YehB [Salmonella enterica subsp. enterica serovar Typhimurium str. SL1344 | 216597.6]
Salmonella_enterica	003677	GCF_005160385.1_ASM516038v1	NZ_CP039856.1	lcl|NZ_CP039856.1_prot_WP_000945364.1_2183	Chromosome	none	2253890	2256379	fig|216597.6.peg.2363|SL1344_2127|VBISalEnt88447_2363| Outer membrane usher protein YehB [Salmonella enterica subsp. enterica serovar Typhimurium str. SL1344 | 216597.6]
Salmonella_enterica	003677	GCF_005160405.1_ASM516040v1	NZ_CP039860.1	lcl|NZ_CP039860.1_prot_WP_000945364.1_2179	Chromosome	none	2251130	2253619	fig|216597.6.peg.2363|SL1344_2127|VBISalEnt88447_2363| Outer membrane usher protein YehB [Salmonella enterica subsp. enterica serovar Typhimurium str. SL1344 | 216597.6]
Salmonella_enterica	003677	GCF_005537135.1_ASM553713v1	NZ_CP040318.1	lcl|NZ_CP040318.1_prot_WP_000945364.1_2263	Chromosome	none	2313520	2316009	fig|216597.6.peg.2363|SL1344_2127|VBISalEnt88447_2363| Outer membrane usher protein YehB [Salmonella enterica subsp. enterica serovar Typhimurium str. SL1344 | 216597.6]
Salmonella_enterica	003677	GCF_005537375.1_ASM553737v1	NZ_CP040321.1	lcl|NZ_CP040321.1_prot_WP_000945364.1_2284	Chromosome	none	2311191	2313680	fig|216597.6.peg.2363|SL1344_2127|VBISalEnt88447_2363| Outer membrane usher protein YehB [Salmonella enterica subsp. enterica serovar Typhimurium str. SL1344 | 216597.6]
Salmonella_enterica	003677	GCF_005844025.1_ASM584402v1	NZ_CP040458.1	lcl|NZ_CP040458.1_prot_WP_000945364.1_1774	Chromosome	none	1874994	1877483	fig|216597.6.peg.2363|SL1344_2127|VBISalEnt88447_2363| Outer membrane usher protein YehB [Salmonella enterica subsp. enterica serovar Typhimurium str. SL1344 | 216597.6]
Salmonella_enterica	003677	GCF_005885855.1_ASM588585v1	NZ_CP040562.1	lcl|NZ_CP040562.1_prot_WP_000945364.1_1687	Chromosome	none	1802848	1805337	fig|216597.6.peg.2363|SL1344_2127|VBISalEnt88447_2363| Outer membrane usher protein YehB [Salmonella enterica subsp. enterica serovar Typhimurium str. SL1344 | 216597.6]
Salmonella_enterica	003677	GCF_005885875.1_ASM588587v1	NZ_CP040564.1	lcl|NZ_CP040564.1_prot_WP_000945364.1_1655	Chromosome	none	1785572	1788061	fig|216597.6.peg.2363|SL1344_2127|VBISalEnt88447_2363| Outer membrane usher protein YehB [Salmonella enterica subsp. enterica serovar Typhimurium str. SL1344 | 216597.6]
Salmonella_enterica	003677	GCF_005885895.1_ASM588589v1	NZ_CP040566.1	lcl|NZ_CP040566.1_prot_WP_000945364.1_1637	Chromosome	none	1762877	1765366	fig|216597.6.peg.2363|SL1344_2127|VBISalEnt88447_2363| Outer membrane usher protein YehB [Salmonella enterica subsp. enterica serovar Typhimurium str. SL1344 | 216597.6]
Salmonella_enterica	003677	GCF_005885935.1_ASM588593v1	NZ_CP040568.1	lcl|NZ_CP040568.1_prot_WP_000945364.1_1676	Chromosome	none	1796546	1799035	fig|216597.6.peg.2363|SL1344_2127|VBISalEnt88447_2363| Outer membrane usher protein YehB [Salmonella enterica subsp. enterica serovar Typhimurium str. SL1344 | 216597.6]
Salmonella_enterica	003677	GCF_005890095.1_ASM589009v1	NZ_CP040648.1	lcl|NZ_CP040648.1_prot_WP_000945364.1_2262	Chromosome	none	2312727	2315216	fig|216597.6.peg.2363|SL1344_2127|VBISalEnt88447_2363| Outer membrane usher protein YehB [Salmonella enterica subsp. enterica serovar Typhimurium str. SL1344 | 216597.6]
Salmonella_enterica	003677	GCF_005890175.1_ASM589017v1	NZ_CP040651.1	lcl|NZ_CP040651.1_prot_WP_000945364.1_2264	Chromosome	none	2311818	2314307	fig|216597.6.peg.2363|SL1344_2127|VBISalEnt88447_2363| Outer membrane usher protein YehB [Salmonella enterica subsp. enterica serovar Typhimurium str. SL1344 | 216597.6]
Salmonella_enterica	003677	GCF_005930995.1_ASM593099v1	NZ_CP040700.1	lcl|NZ_CP040700.1_prot_WP_000945363.1_1573	Chromosome	none	1711764	1714253	fig|216597.6.peg.2363|SL1344_2127|VBISalEnt88447_2363| Outer membrane usher protein YehB [Salmonella enterica subsp. enterica serovar Typhimurium str. SL1344 | 216597.6]
Salmonella_enterica	003677	GCF_005954705.1_ASM595470v1	NZ_CP040668.1	lcl|NZ_CP040668.1_prot_WP_000945364.1_2287	Chromosome	none	2310486	2312975	fig|216597.6.peg.2363|SL1344_2127|VBISalEnt88447_2363| Outer membrane usher protein YehB [Salmonella enterica subsp. enterica serovar Typhimurium str. SL1344 | 216597.6]
Salmonella_enterica	003677	GCF_006088735.1_ASM608873v1	NZ_CP034479.1	lcl|NZ_CP034479.1_prot_WP_000945364.1_1632	Chromosome	none	1760816	1763305	fig|216597.6.peg.2363|SL1344_2127|VBISalEnt88447_2363| Outer membrane usher protein YehB [Salmonella enterica subsp. enterica serovar Typhimurium str. SL1344 | 216597.6]
Salmonella_enterica	003677	GCF_006165105.1_ASM616510v1	NZ_CP025445.1	lcl|NZ_CP025445.1_prot_WP_001137793.1_2098	Chromosome	none	2209157	2211646	fig|216597.6.peg.2363|SL1344_2127|VBISalEnt88447_2363| Outer membrane usher protein YehB [Salmonella enterica subsp. enterica serovar Typhimurium str. SL1344 | 216597.6]
Salmonella_enterica	003677	GCF_006165125.1_ASM616512v1	NZ_CP025447.1	lcl|NZ_CP025447.1_prot_WP_001137793.1_2097	Chromosome	none	2207974	2210463	fig|216597.6.peg.2363|SL1344_2127|VBISalEnt88447_2363| Outer membrane usher protein YehB [Salmonella enterica subsp. enterica serovar Typhimurium str. SL1344 | 216597.6]
Salmonella_enterica	003677	GCF_006165145.1_ASM616514v1	NZ_CP025450.1	lcl|NZ_CP025450.1_prot_WP_001137793.1_2098	Chromosome	none	2209159	2211648	fig|216597.6.peg.2363|SL1344_2127|VBISalEnt88447_2363| Outer membrane usher protein YehB [Salmonella enterica subsp. enterica serovar Typhimurium str. SL1344 | 216597.6]
Salmonella_enterica	003677	GCF_006165165.1_ASM616516v1	NZ_CP025452.1	lcl|NZ_CP025452.1_prot_WP_001137793.1_2098	Chromosome	none	2209159	2211648	fig|216597.6.peg.2363|SL1344_2127|VBISalEnt88447_2363| Outer membrane usher protein YehB [Salmonella enterica subsp. enterica serovar Typhimurium str. SL1344 | 216597.6]
Salmonella_enterica	003677	GCF_006165185.1_ASM616518v1	NZ_CP025446.1	lcl|NZ_CP025446.1_prot_WP_001137793.1_2097	Chromosome	none	2207944	2210433	fig|216597.6.peg.2363|SL1344_2127|VBISalEnt88447_2363| Outer membrane usher protein YehB [Salmonella enterica subsp. enterica serovar Typhimurium str. SL1344 | 216597.6]
Salmonella_enterica	003677	GCF_006165205.1_ASM616520v1	NZ_CP025448.1	lcl|NZ_CP025448.1_prot_WP_001137793.1_2097	Chromosome	none	2207981	2210470	fig|216597.6.peg.2363|SL1344_2127|VBISalEnt88447_2363| Outer membrane usher protein YehB [Salmonella enterica subsp. enterica serovar Typhimurium str. SL1344 | 216597.6]
Salmonella_enterica	003677	GCF_006165225.1_ASM616522v1	NZ_CP025449.1	lcl|NZ_CP025449.1_prot_WP_001137793.1_2098	Chromosome	none	2209157	2211646	fig|216597.6.peg.2363|SL1344_2127|VBISalEnt88447_2363| Outer membrane usher protein YehB [Salmonella enterica subsp. enterica serovar Typhimurium str. SL1344 | 216597.6]
Salmonella_enterica	003677	GCF_006165245.1_ASM616524v1	NZ_CP025451.1	lcl|NZ_CP025451.1_prot_WP_001137793.1_2098	Chromosome	none	2209159	2211648	fig|216597.6.peg.2363|SL1344_2127|VBISalEnt88447_2363| Outer membrane usher protein YehB [Salmonella enterica subsp. enterica serovar Typhimurium str. SL1344 | 216597.6]
Salmonella_enterica	003677	GCF_006165265.1_ASM616526v1	NZ_CP025453.1	lcl|NZ_CP025453.1_prot_WP_001137793.1_2097	Chromosome	none	2208238	2210727	fig|216597.6.peg.2363|SL1344_2127|VBISalEnt88447_2363| Outer membrane usher protein YehB [Salmonella enterica subsp. enterica serovar Typhimurium str. SL1344 | 216597.6]
Salmonella_enterica	003677	GCF_006165285.1_ASM616528v1	NZ_CP025454.1	lcl|NZ_CP025454.1_prot_WP_001137793.1_2097	Chromosome	none	2207977	2210466	fig|216597.6.peg.2363|SL1344_2127|VBISalEnt88447_2363| Outer membrane usher protein YehB [Salmonella enterica subsp. enterica serovar Typhimurium str. SL1344 | 216597.6]
Salmonella_enterica	003677	GCF_006351805.1_ASM635180v1	NZ_CP040900.1	lcl|NZ_CP040900.1_prot_WP_000945364.1_1615	Chromosome	none	1736501	1738990	fig|216597.6.peg.2363|SL1344_2127|VBISalEnt88447_2363| Outer membrane usher protein YehB [Salmonella enterica subsp. enterica serovar Typhimurium str. SL1344 | 216597.6]
Salmonella_enterica	003677	GCF_006365335.1_ASM636533v1	NZ_CP041005.1	lcl|NZ_CP041005.1_prot_WP_000945364.1_1556	Chromosome	none	1667745	1670234	fig|216597.6.peg.2363|SL1344_2127|VBISalEnt88447_2363| Outer membrane usher protein YehB [Salmonella enterica subsp. enterica serovar Typhimurium str. SL1344 | 216597.6]
Salmonella_enterica	003677	GCF_006384195.1_ASM638419v1	NZ_CP029839.1	lcl|NZ_CP029839.1_prot_WP_000945364.1_2166	Chromosome	none	2241565	2244054	fig|216597.6.peg.2363|SL1344_2127|VBISalEnt88447_2363| Outer membrane usher protein YehB [Salmonella enterica subsp. enterica serovar Typhimurium str. SL1344 | 216597.6]
Salmonella_enterica	003677	GCF_006385115.1_ASM638511v1	NZ_CP041026.1	lcl|NZ_CP041026.1_prot_WP_000945364.1_2297	Chromosome	none	2325458	2327947	fig|216597.6.peg.2363|SL1344_2127|VBISalEnt88447_2363| Outer membrane usher protein YehB [Salmonella enterica subsp. enterica serovar Typhimurium str. SL1344 | 216597.6]
Salmonella_enterica	003677	GCF_006461325.2_ASM646132v2	NZ_CP069166.1	lcl|NZ_CP069166.1_prot_WP_024792488.1_1653	Chromosome	none	1769046	1771535	fig|216597.6.peg.2363|SL1344_2127|VBISalEnt88447_2363| Outer membrane usher protein YehB [Salmonella enterica subsp. enterica serovar Typhimurium str. SL1344 | 216597.6]
Salmonella_enterica	003677	GCF_006874805.1_ASM687480v1	NZ_CP040686.1	lcl|NZ_CP040686.1_prot_WP_000945364.1_2239	Chromosome	none	2292531	2295020	fig|216597.6.peg.2363|SL1344_2127|VBISalEnt88447_2363| Outer membrane usher protein YehB [Salmonella enterica subsp. enterica serovar Typhimurium str. SL1344 | 216597.6]
Salmonella_enterica	003677	GCF_007431545.1_ASM743154v1	NZ_CP030029.1	lcl|NZ_CP030029.1_prot_WP_001137794.1_1712	Chromosome	none	1822457	1824946	fig|216597.6.peg.2363|SL1344_2127|VBISalEnt88447_2363| Outer membrane usher protein YehB [Salmonella enterica subsp. enterica serovar Typhimurium str. SL1344 | 216597.6]
Salmonella_enterica	003677	GCF_007833775.1_ASM783377v1	NZ_CP032304.1	lcl|NZ_CP032304.1_prot_WP_000945363.1_335	Chromosome	none	357199	359688	fig|216597.6.peg.2363|SL1344_2127|VBISalEnt88447_2363| Outer membrane usher protein YehB [Salmonella enterica subsp. enterica serovar Typhimurium str. SL1344 | 216597.6]
Salmonella_enterica	003677	GCF_007923125.1_ASM792312v1	NZ_CP035301.1	lcl|NZ_CP035301.1_prot_WP_000945364.1_1679	Chromosome	none	1794133	1796622	fig|216597.6.peg.2363|SL1344_2127|VBISalEnt88447_2363| Outer membrane usher protein YehB [Salmonella enterica subsp. enterica serovar Typhimurium str. SL1344 | 216597.6]
Salmonella_enterica	003677	GCF_008124065.1_ASM812406v1	NZ_CP043214.1	lcl|NZ_CP043214.1_prot_WP_000945363.1_1595	Chromosome	none	1732593	1735082	fig|216597.6.peg.2363|SL1344_2127|VBISalEnt88447_2363| Outer membrane usher protein YehB [Salmonella enterica subsp. enterica serovar Typhimurium str. SL1344 | 216597.6]
Salmonella_enterica	003677	GCF_008244785.1_ASM824478v1	NZ_CP043399.1	lcl|NZ_CP043399.1_prot_WP_000945364.1_2232	Chromosome	none	2296839	2299328	fig|216597.6.peg.2363|SL1344_2127|VBISalEnt88447_2363| Outer membrane usher protein YehB [Salmonella enterica subsp. enterica serovar Typhimurium str. SL1344 | 216597.6]
Salmonella_enterica	003677	GCF_008244805.1_ASM824480v1	NZ_CP043401.1	lcl|NZ_CP043401.1_prot_WP_000945364.1_2229	Chromosome	none	2295408	2297897	fig|216597.6.peg.2363|SL1344_2127|VBISalEnt88447_2363| Outer membrane usher protein YehB [Salmonella enterica subsp. enterica serovar Typhimurium str. SL1344 | 216597.6]
Salmonella_enterica	003677	GCF_008244825.1_ASM824482v1	NZ_CP043402.1	lcl|NZ_CP043402.1_prot_WP_000945364.1_2229	Chromosome	none	2295403	2297892	fig|216597.6.peg.2363|SL1344_2127|VBISalEnt88447_2363| Outer membrane usher protein YehB [Salmonella enterica subsp. enterica serovar Typhimurium str. SL1344 | 216597.6]
Salmonella_enterica	003677	GCF_008244845.1_ASM824484v1	NZ_CP043400.1	lcl|NZ_CP043400.1_prot_WP_000945364.1_2228	Chromosome	none	2295409	2297898	fig|216597.6.peg.2363|SL1344_2127|VBISalEnt88447_2363| Outer membrane usher protein YehB [Salmonella enterica subsp. enterica serovar Typhimurium str. SL1344 | 216597.6]
Salmonella_enterica	003677	GCF_008386295.1_ASM838629v1	NZ_CP043773.1	lcl|NZ_CP043773.1_prot_WP_001540414.1_1598	Chromosome	none	1718430	1720919	fig|216597.6.peg.2363|SL1344_2127|VBISalEnt88447_2363| Outer membrane usher protein YehB [Salmonella enterica subsp. enterica serovar Typhimurium str. SL1344 | 216597.6]
Salmonella_enterica	003677	GCF_008727535.1_ASM872753v1	NZ_CP044177.1	lcl|NZ_CP044177.1_prot_WP_000945363.1_1992	Chromosome	none	1995868	1998357	fig|216597.6.peg.2363|SL1344_2127|VBISalEnt88447_2363| Outer membrane usher protein YehB [Salmonella enterica subsp. enterica serovar Typhimurium str. SL1344 | 216597.6]
Salmonella_enterica	003677	GCF_008727555.1_ASM872755v1	NZ_CP044200.1	lcl|NZ_CP044200.1_prot_WP_063809095.1_790	Chromosome	none	807996	810485	fig|216597.6.peg.2363|SL1344_2127|VBISalEnt88447_2363| Outer membrane usher protein YehB [Salmonella enterica subsp. enterica serovar Typhimurium str. SL1344 | 216597.6]
Salmonella_enterica	003677	GCF_008727575.1_ASM872757v1	NZ_CP044203.1	lcl|NZ_CP044203.1_prot_WP_001137795.1_1573	Chromosome	none	1611960	1614449	fig|216597.6.peg.2363|SL1344_2127|VBISalEnt88447_2363| Outer membrane usher protein YehB [Salmonella enterica subsp. enterica serovar Typhimurium str. SL1344 | 216597.6]
Salmonella_enterica	003677	GCF_008727595.1_ASM872759v1	NZ_CP044181.1	lcl|NZ_CP044181.1_prot_WP_000945363.1_3628	Chromosome	none	3903408	3905897	fig|216597.6.peg.2363|SL1344_2127|VBISalEnt88447_2363| Outer membrane usher protein YehB [Salmonella enterica subsp. enterica serovar Typhimurium str. SL1344 | 216597.6]
Salmonella_enterica	003677	GCF_008727655.1_ASM872765v1	NZ_CP044188.1	lcl|NZ_CP044188.1_prot_WP_000945364.1_2818	Chromosome	none	3037161	3039650	fig|216597.6.peg.2363|SL1344_2127|VBISalEnt88447_2363| Outer membrane usher protein YehB [Salmonella enterica subsp. enterica serovar Typhimurium str. SL1344 | 216597.6]
Salmonella_enterica	003677	GCF_008807355.1_ASM880735v1	NZ_CP043027.1	lcl|NZ_CP043027.1_prot_WP_151116939.1_3015	Chromosome	none	3140725	3143214	fig|216597.6.peg.2363|SL1344_2127|VBISalEnt88447_2363| Outer membrane usher protein YehB [Salmonella enterica subsp. enterica serovar Typhimurium str. SL1344 | 216597.6]
Salmonella_enterica	003677	GCF_008931225.1_ASM893122v1	NZ_CP035915.1	lcl|NZ_CP035915.1_prot_WP_000945364.1_1671	Chromosome	none	1793160	1795649	fig|216597.6.peg.2363|SL1344_2127|VBISalEnt88447_2363| Outer membrane usher protein YehB [Salmonella enterica subsp. enterica serovar Typhimurium str. SL1344 | 216597.6]
Salmonella_enterica	003677	GCF_008931245.1_ASM893124v1	NZ_CP035917.1	lcl|NZ_CP035917.1_prot_WP_000945364.1_1677	Chromosome	none	1789315	1791804	fig|216597.6.peg.2363|SL1344_2127|VBISalEnt88447_2363| Outer membrane usher protein YehB [Salmonella enterica subsp. enterica serovar Typhimurium str. SL1344 | 216597.6]
Salmonella_enterica	003677	GCF_009017295.1_ASM901729v1	NZ_CP044957.1	lcl|NZ_CP044957.1_prot_WP_000945364.1_2164	Chromosome	none	2242549	2245038	fig|216597.6.peg.2363|SL1344_2127|VBISalEnt88447_2363| Outer membrane usher protein YehB [Salmonella enterica subsp. enterica serovar Typhimurium str. SL1344 | 216597.6]
Salmonella_enterica	003677	GCF_009017315.1_ASM901731v1	NZ_CP044961.1	lcl|NZ_CP044961.1_prot_WP_000945364.1_2180	Chromosome	none	2251809	2254298	fig|216597.6.peg.2363|SL1344_2127|VBISalEnt88447_2363| Outer membrane usher protein YehB [Salmonella enterica subsp. enterica serovar Typhimurium str. SL1344 | 216597.6]
Salmonella_enterica	003677	GCF_009017335.1_ASM901733v1	NZ_CP044967.1	lcl|NZ_CP044967.1_prot_WP_000945364.1_1607	Chromosome	none	1729273	1731762	fig|216597.6.peg.2363|SL1344_2127|VBISalEnt88447_2363| Outer membrane usher protein YehB [Salmonella enterica subsp. enterica serovar Typhimurium str. SL1344 | 216597.6]
Salmonella_enterica	003677	GCF_009497835.1_ASM949783v1	NZ_CP032490.1	lcl|NZ_CP032490.1_prot_WP_000945364.1_2216	Chromosome	none	2270829	2273318	fig|216597.6.peg.2363|SL1344_2127|VBISalEnt88447_2363| Outer membrane usher protein YehB [Salmonella enterica subsp. enterica serovar Typhimurium str. SL1344 | 216597.6]
Salmonella_enterica	003677	GCF_009497855.1_ASM949785v1	NZ_CP032494.1	lcl|NZ_CP032494.1_prot_WP_000945364.1_2165	Chromosome	none	2235034	2237523	fig|216597.6.peg.2363|SL1344_2127|VBISalEnt88447_2363| Outer membrane usher protein YehB [Salmonella enterica subsp. enterica serovar Typhimurium str. SL1344 | 216597.6]
Salmonella_enterica	003677	GCF_009648715.1_ASM964871v1	NZ_CP045753.1	lcl|NZ_CP045753.1_prot_WP_000945363.1_659	Chromosome	none	676230	678719	fig|216597.6.peg.2363|SL1344_2127|VBISalEnt88447_2363| Outer membrane usher protein YehB [Salmonella enterica subsp. enterica serovar Typhimurium str. SL1344 | 216597.6]
Salmonella_enterica	003677	GCF_009648735.1_ASM964873v1	NZ_CP045754.1	lcl|NZ_CP045754.1_prot_WP_000945363.1_659	Chromosome	none	676230	678719	fig|216597.6.peg.2363|SL1344_2127|VBISalEnt88447_2363| Outer membrane usher protein YehB [Salmonella enterica subsp. enterica serovar Typhimurium str. SL1344 | 216597.6]
Salmonella_enterica	003677	GCF_009648755.1_ASM964875v1	NZ_CP045757.1	lcl|NZ_CP045757.1_prot_WP_000945363.1_911	Chromosome	none	1000356	1002845	fig|216597.6.peg.2363|SL1344_2127|VBISalEnt88447_2363| Outer membrane usher protein YehB [Salmonella enterica subsp. enterica serovar Typhimurium str. SL1344 | 216597.6]
Salmonella_enterica	003677	GCF_009648795.1_ASM964879v1	NZ_CP045762.1	lcl|NZ_CP045762.1_prot_WP_000945363.1_2934	Chromosome	none	3072446	3074935	fig|216597.6.peg.2363|SL1344_2127|VBISalEnt88447_2363| Outer membrane usher protein YehB [Salmonella enterica subsp. enterica serovar Typhimurium str. SL1344 | 216597.6]
Salmonella_enterica	003677	GCF_009648835.1_ASM964883v1	NZ_CP045759.1	lcl|NZ_CP045759.1_prot_WP_000945363.1_911	Chromosome	none	1000356	1002845	fig|216597.6.peg.2363|SL1344_2127|VBISalEnt88447_2363| Outer membrane usher protein YehB [Salmonella enterica subsp. enterica serovar Typhimurium str. SL1344 | 216597.6]
Salmonella_enterica	003677	GCF_009650355.1_ASM965035v1	NZ_CP045056.1	lcl|NZ_CP045056.1_prot_WP_000945363.1_2224	Chromosome	none	2292224	2294713	fig|216597.6.peg.2363|SL1344_2127|VBISalEnt88447_2363| Outer membrane usher protein YehB [Salmonella enterica subsp. enterica serovar Typhimurium str. SL1344 | 216597.6]
Salmonella_enterica	003677	GCF_009650375.1_ASM965037v1	NZ_CP045059.1	lcl|NZ_CP045059.1_prot_WP_000945363.1_2224	Chromosome	none	2292337	2294826	fig|216597.6.peg.2363|SL1344_2127|VBISalEnt88447_2363| Outer membrane usher protein YehB [Salmonella enterica subsp. enterica serovar Typhimurium str. SL1344 | 216597.6]
Salmonella_enterica	003677	GCF_009650395.1_ASM965039v1	NZ_CP045063.1	lcl|NZ_CP045063.1_prot_WP_000945363.1_2224	Chromosome	none	2292222	2294711	fig|216597.6.peg.2363|SL1344_2127|VBISalEnt88447_2363| Outer membrane usher protein YehB [Salmonella enterica subsp. enterica serovar Typhimurium str. SL1344 | 216597.6]
Salmonella_enterica	003677	GCF_009664555.1_ASM966455v1	NZ_CP045945.1	lcl|NZ_CP045945.1_prot_WP_000945367.1_1586	Chromosome	none	1713917	1716406	fig|216597.6.peg.2363|SL1344_2127|VBISalEnt88447_2363| Outer membrane usher protein YehB [Salmonella enterica subsp. enterica serovar Typhimurium str. SL1344 | 216597.6]
Salmonella_enterica	003677	GCF_009664575.1_ASM966457v1	NZ_CP045947.1	lcl|NZ_CP045947.1_prot_WP_000945364.1_1660	Chromosome	none	1776791	1779280	fig|216597.6.peg.2363|SL1344_2127|VBISalEnt88447_2363| Outer membrane usher protein YehB [Salmonella enterica subsp. enterica serovar Typhimurium str. SL1344 | 216597.6]
Salmonella_enterica	003677	GCF_009664595.1_ASM966459v1	NZ_CP045949.1	lcl|NZ_CP045949.1_prot_WP_000945364.1_1690	Chromosome	none	1809090	1811579	fig|216597.6.peg.2363|SL1344_2127|VBISalEnt88447_2363| Outer membrane usher protein YehB [Salmonella enterica subsp. enterica serovar Typhimurium str. SL1344 | 216597.6]
Salmonella_enterica	003677	GCF_009664615.1_ASM966461v1	NZ_CP045958.1	lcl|NZ_CP045958.1_prot_WP_086811973.1_1632	Chromosome	none	1747689	1750178	fig|216597.6.peg.2363|SL1344_2127|VBISalEnt88447_2363| Outer membrane usher protein YehB [Salmonella enterica subsp. enterica serovar Typhimurium str. SL1344 | 216597.6]
Salmonella_enterica	003677	GCF_009664635.1_ASM966463v1	NZ_CP045952.1	lcl|NZ_CP045952.1_prot_WP_000945364.1_1728	Chromosome	none	1823332	1825821	fig|216597.6.peg.2363|SL1344_2127|VBISalEnt88447_2363| Outer membrane usher protein YehB [Salmonella enterica subsp. enterica serovar Typhimurium str. SL1344 | 216597.6]
Salmonella_enterica	003677	GCF_009664655.1_ASM966465v1	NZ_CP045954.1	lcl|NZ_CP045954.1_prot_WP_000945363.1_1573	Chromosome	none	1712142	1714631	fig|216597.6.peg.2363|SL1344_2127|VBISalEnt88447_2363| Outer membrane usher protein YehB [Salmonella enterica subsp. enterica serovar Typhimurium str. SL1344 | 216597.6]
Salmonella_enterica	003677	GCF_009667745.1_ASM966774v1	NZ_CP043662.1	lcl|NZ_CP043662.1_prot_WP_064047198.1_2754	Chromosome	none	2884436	2886925	fig|216597.6.peg.2363|SL1344_2127|VBISalEnt88447_2363| Outer membrane usher protein YehB [Salmonella enterica subsp. enterica serovar Typhimurium str. SL1344 | 216597.6]
Salmonella_enterica	003677	GCF_009667855.1_ASM966785v1	NZ_CP034177.1	lcl|NZ_CP034177.1_prot_WP_000945363.1_1726	Chromosome	none	1873084	1875573	fig|216597.6.peg.2363|SL1344_2127|VBISalEnt88447_2363| Outer membrane usher protein YehB [Salmonella enterica subsp. enterica serovar Typhimurium str. SL1344 | 216597.6]
Salmonella_enterica	003677	GCF_009728795.1_ASM972879v1	NZ_CP033360.1	lcl|NZ_CP033360.1_prot_WP_000945362.1_2789	Chromosome	none	2955441	2957930	fig|216597.6.peg.2363|SL1344_2127|VBISalEnt88447_2363| Outer membrane usher protein YehB [Salmonella enterica subsp. enterica serovar Typhimurium str. SL1344 | 216597.6]
Salmonella_enterica	003677	GCF_009729975.1_ASM972997v1	NZ_CP046283.1	lcl|NZ_CP046283.1_prot_WP_000945360.1_1484	Chromosome	none	1575500	1577989	fig|216597.6.peg.2363|SL1344_2127|VBISalEnt88447_2363| Outer membrane usher protein YehB [Salmonella enterica subsp. enterica serovar Typhimurium str. SL1344 | 216597.6]
Salmonella_enterica	003677	GCF_009730015.1_ASM973001v1	NZ_CP046291.1	lcl|NZ_CP046291.1_prot_WP_156010571.1_3429	Chromosome	none	3748781	3751270	fig|216597.6.peg.2363|SL1344_2127|VBISalEnt88447_2363| Outer membrane usher protein YehB [Salmonella enterica subsp. enterica serovar Typhimurium str. SL1344 | 216597.6]
Salmonella_enterica	003677	GCF_009756455.1_ASM975645v1	NZ_CP036174.1	lcl|NZ_CP036174.1_prot_WP_000945364.1_2242	Chromosome	none	2292786	2295275	fig|216597.6.peg.2363|SL1344_2127|VBISalEnt88447_2363| Outer membrane usher protein YehB [Salmonella enterica subsp. enterica serovar Typhimurium str. SL1344 | 216597.6]
Salmonella_enterica	003677	GCF_009756475.1_ASM975647v1	NZ_CP037882.1	lcl|NZ_CP037882.1_prot_WP_000945364.1_2181	Chromosome	none	2252363	2254852	fig|216597.6.peg.2363|SL1344_2127|VBISalEnt88447_2363| Outer membrane usher protein YehB [Salmonella enterica subsp. enterica serovar Typhimurium str. SL1344 | 216597.6]
Salmonella_enterica	003677	GCF_009756515.1_ASM975651v1	NZ_CP037874.1	lcl|NZ_CP037874.1_prot_WP_000945364.1_2163	Chromosome	none	2240924	2243413	fig|216597.6.peg.2363|SL1344_2127|VBISalEnt88447_2363| Outer membrane usher protein YehB [Salmonella enterica subsp. enterica serovar Typhimurium str. SL1344 | 216597.6]
Salmonella_enterica	003677	GCF_009756555.1_ASM975655v1	NZ_CP037877.1	lcl|NZ_CP037877.1_prot_WP_000945364.1_2165	Chromosome	none	2242876	2245365	fig|216597.6.peg.2363|SL1344_2127|VBISalEnt88447_2363| Outer membrane usher protein YehB [Salmonella enterica subsp. enterica serovar Typhimurium str. SL1344 | 216597.6]
Salmonella_enterica	003677	GCF_009756585.1_ASM975658v1	NZ_CP037879.1	lcl|NZ_CP037879.1_prot_WP_080076064.1_2183	Chromosome	none	2256497	2258986	fig|216597.6.peg.2363|SL1344_2127|VBISalEnt88447_2363| Outer membrane usher protein YehB [Salmonella enterica subsp. enterica serovar Typhimurium str. SL1344 | 216597.6]
Salmonella_enterica	003677	GCF_009756605.1_ASM975660v1	NZ_CP037881.1	lcl|NZ_CP037881.1_prot_WP_000945364.1_2181	Chromosome	none	2252659	2255148	fig|216597.6.peg.2363|SL1344_2127|VBISalEnt88447_2363| Outer membrane usher protein YehB [Salmonella enterica subsp. enterica serovar Typhimurium str. SL1344 | 216597.6]
Salmonella_enterica	003677	GCF_009806735.1_ASM980673v1	NZ_CP047115.1	lcl|NZ_CP047115.1_prot_WP_000945364.1_1668	Chromosome	none	1786919	1789408	fig|216597.6.peg.2363|SL1344_2127|VBISalEnt88447_2363| Outer membrane usher protein YehB [Salmonella enterica subsp. enterica serovar Typhimurium str. SL1344 | 216597.6]
Salmonella_enterica	003677	GCF_009857075.1_ASM985707v1	NZ_CP047323.1	lcl|NZ_CP047323.1_prot_WP_000945364.1_2230	Chromosome	none	2295408	2297897	fig|216597.6.peg.2363|SL1344_2127|VBISalEnt88447_2363| Outer membrane usher protein YehB [Salmonella enterica subsp. enterica serovar Typhimurium str. SL1344 | 216597.6]
Salmonella_enterica	003677	GCF_009884375.1_ASM988437v1	NZ_CP041976.1	lcl|NZ_CP041976.1_prot_WP_000945364.1_1744	Chromosome	none	1876392	1878881	fig|216597.6.peg.2363|SL1344_2127|VBISalEnt88447_2363| Outer membrane usher protein YehB [Salmonella enterica subsp. enterica serovar Typhimurium str. SL1344 | 216597.6]
Salmonella_enterica	003677	GCF_011057955.1_ASM1105795v1	NZ_CP043509.1	lcl|NZ_CP043509.1_prot_WP_023138371.1_1739	Chromosome	none	1845045	1847534	fig|216597.6.peg.2363|SL1344_2127|VBISalEnt88447_2363| Outer membrane usher protein YehB [Salmonella enterica subsp. enterica serovar Typhimurium str. SL1344 | 216597.6]
Salmonella_enterica	003677	GCF_011304815.1_ASM1130481v1	NZ_CP035547.1	lcl|NZ_CP035547.1_prot_WP_000945364.1_2252	Chromosome	none	2298094	2300583	fig|216597.6.peg.2363|SL1344_2127|VBISalEnt88447_2363| Outer membrane usher protein YehB [Salmonella enterica subsp. enterica serovar Typhimurium str. SL1344 | 216597.6]
Salmonella_enterica	003677	GCF_012050025.1_ASM1205002v1	NZ_CP050750.1	lcl|NZ_CP050750.1_prot_WP_000945364.1_1711	Chromosome	none	1823759	1826248	fig|216597.6.peg.2363|SL1344_2127|VBISalEnt88447_2363| Outer membrane usher protein YehB [Salmonella enterica subsp. enterica serovar Typhimurium str. SL1344 | 216597.6]
Salmonella_enterica	003677	GCF_012051085.1_ASM1205108v1	NZ_CP050726.1	lcl|NZ_CP050726.1_prot_WP_000945364.1_1665	Chromosome	none	1783420	1785909	fig|216597.6.peg.2363|SL1344_2127|VBISalEnt88447_2363| Outer membrane usher protein YehB [Salmonella enterica subsp. enterica serovar Typhimurium str. SL1344 | 216597.6]
Salmonella_enterica	003677	GCF_012051245.1_ASM1205124v1	NZ_CP050728.1	lcl|NZ_CP050728.1_prot_WP_000945364.1_1680	Chromosome	none	1790769	1793258	fig|216597.6.peg.2363|SL1344_2127|VBISalEnt88447_2363| Outer membrane usher protein YehB [Salmonella enterica subsp. enterica serovar Typhimurium str. SL1344 | 216597.6]
Salmonella_enterica	003677	GCF_012051385.1_ASM1205138v1	NZ_CP050731.1	lcl|NZ_CP050731.1_prot_WP_000945364.1_1766	Chromosome	none	1860820	1863309	fig|216597.6.peg.2363|SL1344_2127|VBISalEnt88447_2363| Outer membrane usher protein YehB [Salmonella enterica subsp. enterica serovar Typhimurium str. SL1344 | 216597.6]
Salmonella_enterica	003677	GCF_012051625.1_ASM1205162v1	NZ_CP050734.1	lcl|NZ_CP050734.1_prot_WP_000945364.1_1780	Chromosome	none	1879951	1882440	fig|216597.6.peg.2363|SL1344_2127|VBISalEnt88447_2363| Outer membrane usher protein YehB [Salmonella enterica subsp. enterica serovar Typhimurium str. SL1344 | 216597.6]
Salmonella_enterica	003677	GCF_012052225.1_ASM1205222v1	NZ_CP050753.1	lcl|NZ_CP050753.1_prot_WP_000945364.1_1710	Chromosome	none	1823225	1825714	fig|216597.6.peg.2363|SL1344_2127|VBISalEnt88447_2363| Outer membrane usher protein YehB [Salmonella enterica subsp. enterica serovar Typhimurium str. SL1344 | 216597.6]
Salmonella_enterica	003677	GCF_012169275.1_ASM1216927v1	NZ_CP048775.1	lcl|NZ_CP048775.1_prot_WP_001137793.1_1546	Chromosome	none	1686471	1688960	fig|216597.6.peg.2363|SL1344_2127|VBISalEnt88447_2363| Outer membrane usher protein YehB [Salmonella enterica subsp. enterica serovar Typhimurium str. SL1344 | 216597.6]
Salmonella_enterica	003677	GCF_012530215.1_ASM1253021v1	NZ_CP051267.1	lcl|NZ_CP051267.1_prot_WP_000945364.1_3048	Chromosome	none	3173012	3175501	fig|216597.6.peg.2363|SL1344_2127|VBISalEnt88447_2363| Outer membrane usher protein YehB [Salmonella enterica subsp. enterica serovar Typhimurium str. SL1344 | 216597.6]
Salmonella_enterica	003677	GCF_012530335.1_ASM1253033v1	NZ_CP051269.1	lcl|NZ_CP051269.1_prot_WP_000945364.1_3056	Chromosome	none	3177516	3180005	fig|216597.6.peg.2363|SL1344_2127|VBISalEnt88447_2363| Outer membrane usher protein YehB [Salmonella enterica subsp. enterica serovar Typhimurium str. SL1344 | 216597.6]
Salmonella_enterica	003677	GCF_013207105.1_ASM1320710v1	NZ_CP053865.1	lcl|NZ_CP053865.1_prot_WP_000945364.1_2166	Chromosome	none	2241455	2243944	fig|216597.6.peg.2363|SL1344_2127|VBISalEnt88447_2363| Outer membrane usher protein YehB [Salmonella enterica subsp. enterica serovar Typhimurium str. SL1344 | 216597.6]
Salmonella_enterica	003677	GCF_013415925.1_ASM1341592v1	NZ_CP058807.1	lcl|NZ_CP058807.1_prot_WP_000945364.1_1691	Chromosome	none	1808780	1811269	fig|216597.6.peg.2363|SL1344_2127|VBISalEnt88447_2363| Outer membrane usher protein YehB [Salmonella enterica subsp. enterica serovar Typhimurium str. SL1344 | 216597.6]
Salmonella_enterica	003677	GCF_013416235.1_ASM1341623v1	NZ_CP050130.1	lcl|NZ_CP050130.1_prot_WP_000945364.1_2859	Chromosome	none	2947123	2949612	fig|216597.6.peg.2363|SL1344_2127|VBISalEnt88447_2363| Outer membrane usher protein YehB [Salmonella enterica subsp. enterica serovar Typhimurium str. SL1344 | 216597.6]
Salmonella_enterica	003677	GCF_014250355.1_ASM1425035v1	NZ_CP060169.1	lcl|NZ_CP060169.1_prot_WP_000945360.1_2207	Chromosome	none	2264171	2266660	fig|216597.6.peg.2363|SL1344_2127|VBISalEnt88447_2363| Outer membrane usher protein YehB [Salmonella enterica subsp. enterica serovar Typhimurium str. SL1344 | 216597.6]
Salmonella_enterica	003677	GCF_014334155.1_ASM1433415v1	NZ_CP060507.1	lcl|NZ_CP060507.1_prot_WP_000945364.1_2158	Chromosome	none	2243869	2246358	fig|216597.6.peg.2363|SL1344_2127|VBISalEnt88447_2363| Outer membrane usher protein YehB [Salmonella enterica subsp. enterica serovar Typhimurium str. SL1344 | 216597.6]
Salmonella_enterica	003677	GCF_014334215.1_ASM1433421v1	NZ_CP060515.1	lcl|NZ_CP060515.1_prot_WP_000945364.1_1694	Chromosome	none	1801128	1803617	fig|216597.6.peg.2363|SL1344_2127|VBISalEnt88447_2363| Outer membrane usher protein YehB [Salmonella enterica subsp. enterica serovar Typhimurium str. SL1344 | 216597.6]
Salmonella_enterica	003677	GCF_014334235.1_ASM1433423v1	NZ_CP060517.1	lcl|NZ_CP060517.1_prot_WP_000945362.1_1542	Chromosome	none	1678654	1681143	fig|216597.6.peg.2363|SL1344_2127|VBISalEnt88447_2363| Outer membrane usher protein YehB [Salmonella enterica subsp. enterica serovar Typhimurium str. SL1344 | 216597.6]
Salmonella_enterica	003677	GCF_014854835.1_ASM1485483v1	NZ_CP062220.1	lcl|NZ_CP062220.1_prot_WP_000945367.1_2924	Chromosome	none	3045786	3048275	fig|216597.6.peg.2363|SL1344_2127|VBISalEnt88447_2363| Outer membrane usher protein YehB [Salmonella enterica subsp. enterica serovar Typhimurium str. SL1344 | 216597.6]
Salmonella_enterica	003677	GCF_014858545.1_ASM1485854v1	NZ_CP062223.1	lcl|NZ_CP062223.1_prot_WP_061423769.1_1538	Chromosome	none	1685524	1688013	fig|216597.6.peg.2363|SL1344_2127|VBISalEnt88447_2363| Outer membrane usher protein YehB [Salmonella enterica subsp. enterica serovar Typhimurium str. SL1344 | 216597.6]
Salmonella_enterica	003677	GCF_015052745.1_ASM1505274v1	NZ_CP061044.1	lcl|NZ_CP061044.1_prot_WP_000945364.1_1717	Chromosome	none	1841798	1844287	fig|216597.6.peg.2363|SL1344_2127|VBISalEnt88447_2363| Outer membrane usher protein YehB [Salmonella enterica subsp. enterica serovar Typhimurium str. SL1344 | 216597.6]
Salmonella_enterica	003677	GCF_015052765.1_ASM1505276v1	NZ_CP061045.1	lcl|NZ_CP061045.1_prot_WP_000945364.1_1630	Chromosome	none	1760175	1762664	fig|216597.6.peg.2363|SL1344_2127|VBISalEnt88447_2363| Outer membrane usher protein YehB [Salmonella enterica subsp. enterica serovar Typhimurium str. SL1344 | 216597.6]
Salmonella_enterica	003677	GCF_015052785.1_ASM1505278v1	NZ_CP061047.1	lcl|NZ_CP061047.1_prot_WP_000945364.1_1717	Chromosome	none	1841986	1844475	fig|216597.6.peg.2363|SL1344_2127|VBISalEnt88447_2363| Outer membrane usher protein YehB [Salmonella enterica subsp. enterica serovar Typhimurium str. SL1344 | 216597.6]
Salmonella_enterica	003677	GCF_015052805.1_ASM1505280v1	NZ_CP061049.1	lcl|NZ_CP061049.1_prot_WP_000945364.1_1717	Chromosome	none	1841986	1844475	fig|216597.6.peg.2363|SL1344_2127|VBISalEnt88447_2363| Outer membrane usher protein YehB [Salmonella enterica subsp. enterica serovar Typhimurium str. SL1344 | 216597.6]
Salmonella_enterica	003677	GCF_015052825.1_ASM1505282v1	NZ_CP061050.1	lcl|NZ_CP061050.1_prot_WP_000945364.1_1630	Chromosome	none	1760205	1762694	fig|216597.6.peg.2363|SL1344_2127|VBISalEnt88447_2363| Outer membrane usher protein YehB [Salmonella enterica subsp. enterica serovar Typhimurium str. SL1344 | 216597.6]
Salmonella_enterica	003677	GCF_015074905.1_ASM1507490v1	NZ_CP063294.1	lcl|NZ_CP063294.1_prot_WP_000945364.1_1601	Chromosome	none	1736173	1738662	fig|216597.6.peg.2363|SL1344_2127|VBISalEnt88447_2363| Outer membrane usher protein YehB [Salmonella enterica subsp. enterica serovar Typhimurium str. SL1344 | 216597.6]
Salmonella_enterica	003677	GCF_015223545.3_ASM1522354v3	NZ_CP063684.2	lcl|NZ_CP063684.2_prot_WP_023241316.1_1539	Chromosome	none	1667446	1669935	fig|216597.6.peg.2363|SL1344_2127|VBISalEnt88447_2363| Outer membrane usher protein YehB [Salmonella enterica subsp. enterica serovar Typhimurium str. SL1344 | 216597.6]
Salmonella_enterica	003677	GCF_015475615.1_ASM1547561v1	NZ_CP064263.1	lcl|NZ_CP064263.1_prot_WP_000945364.1_2104	Chromosome	none	2200659	2203148	fig|216597.6.peg.2363|SL1344_2127|VBISalEnt88447_2363| Outer membrane usher protein YehB [Salmonella enterica subsp. enterica serovar Typhimurium str. SL1344 | 216597.6]
Salmonella_enterica	003677	GCF_015697745.1_ASM1569774v1	NZ_CP061115.1	lcl|NZ_CP061115.1_prot_WP_000945364.1_2859	Chromosome	none	2949798	2952287	fig|216597.6.peg.2363|SL1344_2127|VBISalEnt88447_2363| Outer membrane usher protein YehB [Salmonella enterica subsp. enterica serovar Typhimurium str. SL1344 | 216597.6]
Salmonella_enterica	003677	GCF_015697785.1_ASM1569778v1	NZ_CP061122.1	lcl|NZ_CP061122.1_prot_WP_000945364.1_1822	Chromosome	none	1933462	1935951	fig|216597.6.peg.2363|SL1344_2127|VBISalEnt88447_2363| Outer membrane usher protein YehB [Salmonella enterica subsp. enterica serovar Typhimurium str. SL1344 | 216597.6]
Salmonella_enterica	003677	GCF_015697805.1_ASM1569780v1	NZ_CP061124.1	lcl|NZ_CP061124.1_prot_WP_000945364.1_1736	Chromosome	none	1842991	1845480	fig|216597.6.peg.2363|SL1344_2127|VBISalEnt88447_2363| Outer membrane usher protein YehB [Salmonella enterica subsp. enterica serovar Typhimurium str. SL1344 | 216597.6]
Salmonella_enterica	003677	GCF_015697825.1_ASM1569782v1	NZ_CP061126.1	lcl|NZ_CP061126.1_prot_WP_000945364.1_1715	Chromosome	none	1828984	1831473	fig|216597.6.peg.2363|SL1344_2127|VBISalEnt88447_2363| Outer membrane usher protein YehB [Salmonella enterica subsp. enterica serovar Typhimurium str. SL1344 | 216597.6]
Salmonella_enterica	003677	GCF_015732575.1_S520	NZ_CP061119.1	lcl|NZ_CP061119.1_prot_WP_000945364.1_4791	Chromosome	none	5019484	5021973	fig|216597.6.peg.2363|SL1344_2127|VBISalEnt88447_2363| Outer membrane usher protein YehB [Salmonella enterica subsp. enterica serovar Typhimurium str. SL1344 | 216597.6]
Salmonella_enterica	003677	GCF_016025415.1_ASM1602541v1	NZ_CP065567.1	lcl|NZ_CP065567.1_prot_WP_000945364.1_1664	Chromosome	none	1783652	1786141	fig|216597.6.peg.2363|SL1344_2127|VBISalEnt88447_2363| Outer membrane usher protein YehB [Salmonella enterica subsp. enterica serovar Typhimurium str. SL1344 | 216597.6]
Salmonella_enterica	003677	GCF_016026715.1_ASM1602671v1	NZ_CP065639.1	lcl|NZ_CP065639.1_prot_WP_000945364.1_2180	Chromosome	none	2367728	2370217	fig|216597.6.peg.2363|SL1344_2127|VBISalEnt88447_2363| Outer membrane usher protein YehB [Salmonella enterica subsp. enterica serovar Typhimurium str. SL1344 | 216597.6]
Salmonella_enterica	003677	GCF_016028495.1_ASM1602849v1	NZ_CP065718.1	lcl|NZ_CP065718.1_prot_WP_000945364.1_3842	Chromosome	none	4072101	4074590	fig|216597.6.peg.2363|SL1344_2127|VBISalEnt88447_2363| Outer membrane usher protein YehB [Salmonella enterica subsp. enterica serovar Typhimurium str. SL1344 | 216597.6]
Salmonella_enterica	003677	GCF_016127435.1_ASM1612743v1	NZ_CP066009.1	lcl|NZ_CP066009.1_prot_WP_000945364.1_4271	Chromosome	none	4529476	4531965	fig|216597.6.peg.2363|SL1344_2127|VBISalEnt88447_2363| Outer membrane usher protein YehB [Salmonella enterica subsp. enterica serovar Typhimurium str. SL1344 | 216597.6]
Salmonella_enterica	003677	GCF_016452005.1_ASM1645200v1	NZ_CP051310.1	lcl|NZ_CP051310.1_prot_WP_000945363.1_1678	Chromosome	none	1803625	1806114	fig|216597.6.peg.2363|SL1344_2127|VBISalEnt88447_2363| Outer membrane usher protein YehB [Salmonella enterica subsp. enterica serovar Typhimurium str. SL1344 | 216597.6]
Salmonella_enterica	003677	GCF_016452045.1_ASM1645204v1	NZ_CP051315.1	lcl|NZ_CP051315.1_prot_WP_079798555.1_1584	Chromosome	none	1706546	1709035	fig|216597.6.peg.2363|SL1344_2127|VBISalEnt88447_2363| Outer membrane usher protein YehB [Salmonella enterica subsp. enterica serovar Typhimurium str. SL1344 | 216597.6]
Salmonella_enterica	003677	GCF_016452105.1_ASM1645210v1	NZ_CP051329.1	lcl|NZ_CP051329.1_prot_WP_001137795.1_1841	Chromosome	none	1973396	1975885	fig|216597.6.peg.2363|SL1344_2127|VBISalEnt88447_2363| Outer membrane usher protein YehB [Salmonella enterica subsp. enterica serovar Typhimurium str. SL1344 | 216597.6]
Salmonella_enterica	003677	GCF_016452165.1_ASM1645216v1	NZ_CP053051.1	lcl|NZ_CP053051.1_prot_WP_000945364.1_1654	Chromosome	none	1797928	1800417	fig|216597.6.peg.2363|SL1344_2127|VBISalEnt88447_2363| Outer membrane usher protein YehB [Salmonella enterica subsp. enterica serovar Typhimurium str. SL1344 | 216597.6]
Salmonella_enterica	003677	GCF_016454165.1_ASM1645416v1	NZ_CP051346.1	lcl|NZ_CP051346.1_prot_WP_000945359.1_1602	Chromosome	none	1732957	1735446	fig|216597.6.peg.2363|SL1344_2127|VBISalEnt88447_2363| Outer membrane usher protein YehB [Salmonella enterica subsp. enterica serovar Typhimurium str. SL1344 | 216597.6]
Salmonella_enterica	003677	GCF_016454185.1_ASM1645418v1	NZ_CP051349.1	lcl|NZ_CP051349.1_prot_WP_000945362.1_1599	Chromosome	none	1725396	1727885	fig|216597.6.peg.2363|SL1344_2127|VBISalEnt88447_2363| Outer membrane usher protein YehB [Salmonella enterica subsp. enterica serovar Typhimurium str. SL1344 | 216597.6]
Salmonella_enterica	003677	GCF_016454245.1_ASM1645424v1	NZ_CP051356.1	lcl|NZ_CP051356.1_prot_WP_001137793.1_1663	Chromosome	none	1781344	1783833	fig|216597.6.peg.2363|SL1344_2127|VBISalEnt88447_2363| Outer membrane usher protein YehB [Salmonella enterica subsp. enterica serovar Typhimurium str. SL1344 | 216597.6]
Salmonella_enterica	003677	GCF_016454265.1_ASM1645426v1	NZ_CP051358.1	lcl|NZ_CP051358.1_prot_WP_000945363.1_1667	Chromosome	none	1793427	1795916	fig|216597.6.peg.2363|SL1344_2127|VBISalEnt88447_2363| Outer membrane usher protein YehB [Salmonella enterica subsp. enterica serovar Typhimurium str. SL1344 | 216597.6]
Salmonella_enterica	003677	GCF_016454285.1_ASM1645428v1	NZ_CP051366.1	lcl|NZ_CP051366.1_prot_WP_001540414.1_2875	Chromosome	none	2999746	3002235	fig|216597.6.peg.2363|SL1344_2127|VBISalEnt88447_2363| Outer membrane usher protein YehB [Salmonella enterica subsp. enterica serovar Typhimurium str. SL1344 | 216597.6]
Salmonella_enterica	003677	GCF_016454325.1_ASM1645432v1	NZ_CP051370.1	lcl|NZ_CP051370.1_prot_WP_000945363.1_1580	Chromosome	none	1707357	1709846	fig|216597.6.peg.2363|SL1344_2127|VBISalEnt88447_2363| Outer membrane usher protein YehB [Salmonella enterica subsp. enterica serovar Typhimurium str. SL1344 | 216597.6]
Salmonella_enterica	003677	GCF_016454365.1_ASM1645436v1	NZ_CP051380.1	lcl|NZ_CP051380.1_prot_WP_000945364.1_1639	Chromosome	none	1784298	1786787	fig|216597.6.peg.2363|SL1344_2127|VBISalEnt88447_2363| Outer membrane usher protein YehB [Salmonella enterica subsp. enterica serovar Typhimurium str. SL1344 | 216597.6]
Salmonella_enterica	003677	GCF_016454385.1_ASM1645438v1	NZ_CP051381.1	lcl|NZ_CP051381.1_prot_WP_000945363.1_1607	Chromosome	none	1744045	1746534	fig|216597.6.peg.2363|SL1344_2127|VBISalEnt88447_2363| Outer membrane usher protein YehB [Salmonella enterica subsp. enterica serovar Typhimurium str. SL1344 | 216597.6]
Salmonella_enterica	003677	GCF_016454425.1_ASM1645442v1	NZ_CP051384.1	lcl|NZ_CP051384.1_prot_WP_001137795.1_2946	Chromosome	none	3083882	3086371	fig|216597.6.peg.2363|SL1344_2127|VBISalEnt88447_2363| Outer membrane usher protein YehB [Salmonella enterica subsp. enterica serovar Typhimurium str. SL1344 | 216597.6]
Salmonella_enterica	003677	GCF_016454445.1_ASM1645444v1	NZ_CP051386.1	lcl|NZ_CP051386.1_prot_WP_000945364.1_1640	Chromosome	none	1769101	1771590	fig|216597.6.peg.2363|SL1344_2127|VBISalEnt88447_2363| Outer membrane usher protein YehB [Salmonella enterica subsp. enterica serovar Typhimurium str. SL1344 | 216597.6]
Salmonella_enterica	003677	GCF_016454465.1_ASM1645446v1	NZ_CP051389.1	lcl|NZ_CP051389.1_prot_WP_000945362.1_1534	Chromosome	none	1677553	1680042	fig|216597.6.peg.2363|SL1344_2127|VBISalEnt88447_2363| Outer membrane usher protein YehB [Salmonella enterica subsp. enterica serovar Typhimurium str. SL1344 | 216597.6]
Salmonella_enterica	003677	GCF_016454585.1_ASM1645458v1	NZ_CP051402.1	lcl|NZ_CP051402.1_prot_WP_001137793.1_1638	Chromosome	none	1759586	1762075	fig|216597.6.peg.2363|SL1344_2127|VBISalEnt88447_2363| Outer membrane usher protein YehB [Salmonella enterica subsp. enterica serovar Typhimurium str. SL1344 | 216597.6]
Salmonella_enterica	003677	GCF_016454605.1_ASM1645460v1	NZ_CP051404.1	lcl|NZ_CP051404.1_prot_WP_000945364.1_1632	Chromosome	none	1761791	1764280	fig|216597.6.peg.2363|SL1344_2127|VBISalEnt88447_2363| Outer membrane usher protein YehB [Salmonella enterica subsp. enterica serovar Typhimurium str. SL1344 | 216597.6]
Salmonella_enterica	003677	GCF_016454645.1_ASM1645464v1	NZ_CP051410.1	lcl|NZ_CP051410.1_prot_WP_000945363.1_1595	Chromosome	none	1732651	1735140	fig|216597.6.peg.2363|SL1344_2127|VBISalEnt88447_2363| Outer membrane usher protein YehB [Salmonella enterica subsp. enterica serovar Typhimurium str. SL1344 | 216597.6]
Salmonella_enterica	003677	GCF_016454665.1_ASM1645466v1	NZ_CP051413.1	lcl|NZ_CP051413.1_prot_WP_001137795.1_1844	Chromosome	none	1973931	1976420	fig|216597.6.peg.2363|SL1344_2127|VBISalEnt88447_2363| Outer membrane usher protein YehB [Salmonella enterica subsp. enterica serovar Typhimurium str. SL1344 | 216597.6]
Salmonella_enterica	003677	GCF_016454705.1_ASM1645470v1	NZ_CP051416.1	lcl|NZ_CP051416.1_prot_WP_000945362.1_1601	Chromosome	none	1716959	1719448	fig|216597.6.peg.2363|SL1344_2127|VBISalEnt88447_2363| Outer membrane usher protein YehB [Salmonella enterica subsp. enterica serovar Typhimurium str. SL1344 | 216597.6]
Salmonella_enterica	003677	GCF_016454725.1_ASM1645472v1	NZ_CP051425.1	lcl|NZ_CP051425.1_prot_WP_079798555.1_2800	Chromosome	none	2977822	2980311	fig|216597.6.peg.2363|SL1344_2127|VBISalEnt88447_2363| Outer membrane usher protein YehB [Salmonella enterica subsp. enterica serovar Typhimurium str. SL1344 | 216597.6]
Salmonella_enterica	003677	GCF_016454785.1_ASM1645478v1	NZ_CP053055.1	lcl|NZ_CP053055.1_prot_WP_000945363.1_1572	Chromosome	none	1702781	1705270	fig|216597.6.peg.2363|SL1344_2127|VBISalEnt88447_2363| Outer membrane usher protein YehB [Salmonella enterica subsp. enterica serovar Typhimurium str. SL1344 | 216597.6]
Salmonella_enterica	003677	GCF_016638525.1_ASM1663852v1	NZ_CP067339.1	lcl|NZ_CP067339.1_prot_WP_000945364.1_1631	Chromosome	none	1760817	1763306	fig|216597.6.peg.2363|SL1344_2127|VBISalEnt88447_2363| Outer membrane usher protein YehB [Salmonella enterica subsp. enterica serovar Typhimurium str. SL1344 | 216597.6]
Salmonella_enterica	003677	GCF_016839205.1_ASM1683920v1	NZ_CP069297.1	lcl|NZ_CP069297.1_prot_WP_024792488.1_1653	Chromosome	none	1769046	1771535	fig|216597.6.peg.2363|SL1344_2127|VBISalEnt88447_2363| Outer membrane usher protein YehB [Salmonella enterica subsp. enterica serovar Typhimurium str. SL1344 | 216597.6]
Salmonella_enterica	003677	GCF_016864495.1_ASM1686449v1	NZ_CP043907.1	lcl|NZ_CP043907.1_prot_WP_000945364.1_271	Chromosome	none	253978	256467	fig|216597.6.peg.2363|SL1344_2127|VBISalEnt88447_2363| Outer membrane usher protein YehB [Salmonella enterica subsp. enterica serovar Typhimurium str. SL1344 | 216597.6]
Salmonella_enterica	003677	GCF_016952595.1_ASM1695259v1	NZ_CP051363.1	lcl|NZ_CP051363.1_prot_WP_000945364.1_1575	Chromosome	none	1715677	1718166	fig|216597.6.peg.2363|SL1344_2127|VBISalEnt88447_2363| Outer membrane usher protein YehB [Salmonella enterica subsp. enterica serovar Typhimurium str. SL1344 | 216597.6]
Salmonella_enterica	003677	GCF_017094605.1_ASM1709460v1	NZ_CP064919.1	lcl|NZ_CP064919.1_prot_WP_000945364.1_2227	Chromosome	none	2284324	2286813	fig|216597.6.peg.2363|SL1344_2127|VBISalEnt88447_2363| Outer membrane usher protein YehB [Salmonella enterica subsp. enterica serovar Typhimurium str. SL1344 | 216597.6]
Salmonella_enterica	003677	GCF_017893505.1_ASM1789350v1	NZ_CP067091.1	lcl|NZ_CP067091.1_prot_WP_000945364.1_2163	Chromosome	none	2244379	2246868	fig|216597.6.peg.2363|SL1344_2127|VBISalEnt88447_2363| Outer membrane usher protein YehB [Salmonella enterica subsp. enterica serovar Typhimurium str. SL1344 | 216597.6]
Salmonella_enterica	003677	GCF_017893625.1_ASM1789362v1	NZ_CP067397.1	lcl|NZ_CP067397.1_prot_WP_000945364.1_2162	Chromosome	none	2245112	2247601	fig|216597.6.peg.2363|SL1344_2127|VBISalEnt88447_2363| Outer membrane usher protein YehB [Salmonella enterica subsp. enterica serovar Typhimurium str. SL1344 | 216597.6]
Salmonella_enterica	003677	GCF_018310415.1_ASM1831041v1	NZ_CP074094.1	lcl|NZ_CP074094.1_prot_WP_000945364.1_2159	Chromosome	none	2244052	2246541	fig|216597.6.peg.2363|SL1344_2127|VBISalEnt88447_2363| Outer membrane usher protein YehB [Salmonella enterica subsp. enterica serovar Typhimurium str. SL1344 | 216597.6]
Salmonella_enterica	003677	GCF_018310435.1_ASM1831043v1	NZ_CP074098.1	lcl|NZ_CP074098.1_prot_WP_000945364.1_2159	Chromosome	none	2244119	2246608	fig|216597.6.peg.2363|SL1344_2127|VBISalEnt88447_2363| Outer membrane usher protein YehB [Salmonella enterica subsp. enterica serovar Typhimurium str. SL1344 | 216597.6]
Salmonella_enterica	003677	GCF_018310455.1_ASM1831045v1	NZ_CP074096.1	lcl|NZ_CP074096.1_prot_WP_000945364.1_2159	Chromosome	none	2244071	2246560	fig|216597.6.peg.2363|SL1344_2127|VBISalEnt88447_2363| Outer membrane usher protein YehB [Salmonella enterica subsp. enterica serovar Typhimurium str. SL1344 | 216597.6]
Salmonella_enterica	003677	GCF_018326605.1_ASM1832660v1	NZ_CP074092.1	lcl|NZ_CP074092.1_prot_WP_000945364.1_2160	Chromosome	none	2243853	2246342	fig|216597.6.peg.2363|SL1344_2127|VBISalEnt88447_2363| Outer membrane usher protein YehB [Salmonella enterica subsp. enterica serovar Typhimurium str. SL1344 | 216597.6]
Salmonella_enterica	003677	GCF_018336435.1_ASM1833643v1	NZ_CP047424.1	lcl|NZ_CP047424.1_prot_WP_001137795.1_1462	Chromosome	none	1566064	1568553	fig|216597.6.peg.2363|SL1344_2127|VBISalEnt88447_2363| Outer membrane usher protein YehB [Salmonella enterica subsp. enterica serovar Typhimurium str. SL1344 | 216597.6]
Salmonella_enterica	003677	GCF_018340585.1_ASM1834058v1	NZ_CP073715.1	lcl|NZ_CP073715.1_prot_WP_000945362.1_1583	Chromosome	none	1709620	1712109	fig|216597.6.peg.2363|SL1344_2127|VBISalEnt88447_2363| Outer membrane usher protein YehB [Salmonella enterica subsp. enterica serovar Typhimurium str. SL1344 | 216597.6]
Salmonella_enterica	003677	GCF_018460045.1_ASM1846004v1	NZ_CP075372.1	lcl|NZ_CP075372.1_prot_WP_213923899.1_1740	Chromosome	none	1846395	1848884	fig|216597.6.peg.2363|SL1344_2127|VBISalEnt88447_2363| Outer membrane usher protein YehB [Salmonella enterica subsp. enterica serovar Typhimurium str. SL1344 | 216597.6]
Salmonella_enterica	003677	GCF_019426245.1_ASM1942624v1	NZ_CP066851.1	lcl|NZ_CP066851.1_prot_WP_000945363.1_3023	Chromosome	none	3157005	3159494	fig|216597.6.peg.2363|SL1344_2127|VBISalEnt88447_2363| Outer membrane usher protein YehB [Salmonella enterica subsp. enterica serovar Typhimurium str. SL1344 | 216597.6]
Salmonella_enterica	003677	GCF_019469485.1_ASM1946948v1	NZ_CP051213.1	lcl|NZ_CP051213.1_prot_WP_023138371.1_1737	Chromosome	none	1844177	1846666	fig|216597.6.peg.2363|SL1344_2127|VBISalEnt88447_2363| Outer membrane usher protein YehB [Salmonella enterica subsp. enterica serovar Typhimurium str. SL1344 | 216597.6]
Salmonella_enterica	003677	GCF_019645915.1_ASM1964591v1	NZ_CP080960.1	lcl|NZ_CP080960.1_prot_WP_000945362.1_702	Chromosome	none	792088	794577	fig|216597.6.peg.2363|SL1344_2127|VBISalEnt88447_2363| Outer membrane usher protein YehB [Salmonella enterica subsp. enterica serovar Typhimurium str. SL1344 | 216597.6]
Salmonella_enterica	003677	GCF_019670145.1_ASM1967014v1	NZ_AP023288.1	lcl|NZ_AP023288.1_prot_WP_000945364.1_1724	Chromosome	none	1822650	1825139	fig|216597.6.peg.2363|SL1344_2127|VBISalEnt88447_2363| Outer membrane usher protein YehB [Salmonella enterica subsp. enterica serovar Typhimurium str. SL1344 | 216597.6]
Salmonella_enterica	003677	GCF_019670165.1_ASM1967016v1	NZ_AP023289.1	lcl|NZ_AP023289.1_prot_WP_000945364.1_1789	Chromosome	none	1890881	1893370	fig|216597.6.peg.2363|SL1344_2127|VBISalEnt88447_2363| Outer membrane usher protein YehB [Salmonella enterica subsp. enterica serovar Typhimurium str. SL1344 | 216597.6]
Salmonella_enterica	003677	GCF_019670185.1_ASM1967018v1	NZ_AP023290.1	lcl|NZ_AP023290.1_prot_WP_000945364.1_1671	Chromosome	none	1785695	1788184	fig|216597.6.peg.2363|SL1344_2127|VBISalEnt88447_2363| Outer membrane usher protein YehB [Salmonella enterica subsp. enterica serovar Typhimurium str. SL1344 | 216597.6]
Salmonella_enterica	003677	GCF_019670205.1_ASM1967020v1	NZ_AP023291.1	lcl|NZ_AP023291.1_prot_WP_000945364.1_1676	Chromosome	none	1795983	1798472	fig|216597.6.peg.2363|SL1344_2127|VBISalEnt88447_2363| Outer membrane usher protein YehB [Salmonella enterica subsp. enterica serovar Typhimurium str. SL1344 | 216597.6]
Salmonella_enterica	003677	GCF_019670225.1_ASM1967022v1	NZ_AP023292.1	lcl|NZ_AP023292.1_prot_WP_000945364.1_1657	Chromosome	none	1769501	1771990	fig|216597.6.peg.2363|SL1344_2127|VBISalEnt88447_2363| Outer membrane usher protein YehB [Salmonella enterica subsp. enterica serovar Typhimurium str. SL1344 | 216597.6]
Salmonella_enterica	003677	GCF_019670245.1_ASM1967024v1	NZ_AP023294.1	lcl|NZ_AP023294.1_prot_WP_000945364.1_1655	Chromosome	none	1768785	1771274	fig|216597.6.peg.2363|SL1344_2127|VBISalEnt88447_2363| Outer membrane usher protein YehB [Salmonella enterica subsp. enterica serovar Typhimurium str. SL1344 | 216597.6]
Salmonella_enterica	003677	GCF_019670265.1_ASM1967026v1	NZ_AP023299.1	lcl|NZ_AP023299.1_prot_WP_000945364.1_1655	Chromosome	none	1768917	1771406	fig|216597.6.peg.2363|SL1344_2127|VBISalEnt88447_2363| Outer membrane usher protein YehB [Salmonella enterica subsp. enterica serovar Typhimurium str. SL1344 | 216597.6]
Salmonella_enterica	003677	GCF_019670285.1_ASM1967028v1	NZ_AP023300.1	lcl|NZ_AP023300.1_prot_WP_000945364.1_1655	Chromosome	none	1768896	1771385	fig|216597.6.peg.2363|SL1344_2127|VBISalEnt88447_2363| Outer membrane usher protein YehB [Salmonella enterica subsp. enterica serovar Typhimurium str. SL1344 | 216597.6]
Salmonella_enterica	003677	GCF_019670305.1_ASM1967030v1	NZ_AP023303.1	lcl|NZ_AP023303.1_prot_WP_000945364.1_1678	Chromosome	none	1780452	1782941	fig|216597.6.peg.2363|SL1344_2127|VBISalEnt88447_2363| Outer membrane usher protein YehB [Salmonella enterica subsp. enterica serovar Typhimurium str. SL1344 | 216597.6]
Salmonella_enterica	003677	GCF_019670325.1_ASM1967032v1	NZ_AP023304.1	lcl|NZ_AP023304.1_prot_WP_000945364.1_1693	Chromosome	none	1807913	1810402	fig|216597.6.peg.2363|SL1344_2127|VBISalEnt88447_2363| Outer membrane usher protein YehB [Salmonella enterica subsp. enterica serovar Typhimurium str. SL1344 | 216597.6]
Salmonella_enterica	003677	GCF_019670345.1_ASM1967034v1	NZ_AP023306.1	lcl|NZ_AP023306.1_prot_WP_000945364.1_1655	Chromosome	none	1768895	1771384	fig|216597.6.peg.2363|SL1344_2127|VBISalEnt88447_2363| Outer membrane usher protein YehB [Salmonella enterica subsp. enterica serovar Typhimurium str. SL1344 | 216597.6]
Salmonella_enterica	003677	GCF_019670365.1_ASM1967036v1	NZ_AP023309.1	lcl|NZ_AP023309.1_prot_WP_000945364.1_1619	Chromosome	none	1741486	1743975	fig|216597.6.peg.2363|SL1344_2127|VBISalEnt88447_2363| Outer membrane usher protein YehB [Salmonella enterica subsp. enterica serovar Typhimurium str. SL1344 | 216597.6]
Salmonella_enterica	003677	GCF_019670385.1_ASM1967038v1	NZ_AP023311.1	lcl|NZ_AP023311.1_prot_WP_000945364.1_1657	Chromosome	none	1769733	1772222	fig|216597.6.peg.2363|SL1344_2127|VBISalEnt88447_2363| Outer membrane usher protein YehB [Salmonella enterica subsp. enterica serovar Typhimurium str. SL1344 | 216597.6]
Salmonella_enterica	003677	GCF_019670405.1_ASM1967040v1	NZ_AP023313.1	lcl|NZ_AP023313.1_prot_WP_000945364.1_1645	Chromosome	none	1760964	1763453	fig|216597.6.peg.2363|SL1344_2127|VBISalEnt88447_2363| Outer membrane usher protein YehB [Salmonella enterica subsp. enterica serovar Typhimurium str. SL1344 | 216597.6]
Salmonella_enterica	003677	GCF_019670425.1_ASM1967042v1	NZ_AP023315.1	lcl|NZ_AP023315.1_prot_WP_000945364.1_1656	Chromosome	none	1768868	1771357	fig|216597.6.peg.2363|SL1344_2127|VBISalEnt88447_2363| Outer membrane usher protein YehB [Salmonella enterica subsp. enterica serovar Typhimurium str. SL1344 | 216597.6]
Salmonella_enterica	003677	GCF_019670445.1_ASM1967044v1	NZ_AP023317.1	lcl|NZ_AP023317.1_prot_WP_000945364.1_1691	Chromosome	none	1808222	1810711	fig|216597.6.peg.2363|SL1344_2127|VBISalEnt88447_2363| Outer membrane usher protein YehB [Salmonella enterica subsp. enterica serovar Typhimurium str. SL1344 | 216597.6]
Salmonella_enterica	003677	GCF_019670465.1_ASM1967046v1	NZ_AP023319.1	lcl|NZ_AP023319.1_prot_WP_000945364.1_1654	Chromosome	none	1767974	1770463	fig|216597.6.peg.2363|SL1344_2127|VBISalEnt88447_2363| Outer membrane usher protein YehB [Salmonella enterica subsp. enterica serovar Typhimurium str. SL1344 | 216597.6]
Salmonella_enterica	003677	GCF_019710375.1_ASM1971037v1	NZ_CP081187.1	lcl|NZ_CP081187.1_prot_WP_000945364.1_1696	Chromosome	none	1808043	1810532	fig|216597.6.peg.2363|SL1344_2127|VBISalEnt88447_2363| Outer membrane usher protein YehB [Salmonella enterica subsp. enterica serovar Typhimurium str. SL1344 | 216597.6]
Salmonella_enterica	003677	GCF_019710395.1_ASM1971039v1	NZ_CP081189.1	lcl|NZ_CP081189.1_prot_WP_000945364.1_1697	Chromosome	none	1808432	1810921	fig|216597.6.peg.2363|SL1344_2127|VBISalEnt88447_2363| Outer membrane usher protein YehB [Salmonella enterica subsp. enterica serovar Typhimurium str. SL1344 | 216597.6]
Salmonella_enterica	003677	GCF_900086565.1_39641_H02	NZ_LT571437.1	lcl|NZ_LT571437.1_prot_WP_000945363.1_1621	Chromosome	none	1732387	1734876	fig|216597.6.peg.2363|SL1344_2127|VBISalEnt88447_2363| Outer membrane usher protein YehB [Salmonella enterica subsp. enterica serovar Typhimurium str. SL1344 | 216597.6]
Salmonella_enterica	003677	GCF_900166885.1_39674_D01	NZ_LT795114.1	lcl|NZ_LT795114.1_prot_WP_000945364.1_1693	Chromosome	none	1812325	1814814	fig|216597.6.peg.2363|SL1344_2127|VBISalEnt88447_2363| Outer membrane usher protein YehB [Salmonella enterica subsp. enterica serovar Typhimurium str. SL1344 | 216597.6]
Salmonella_enterica	003677	GCF_900184385.1_STMU2UK	NZ_LT855376.1	lcl|NZ_LT855376.1_prot_WP_000945360.1_2149	Chromosome	none	2229929	2232418	fig|216597.6.peg.2363|SL1344_2127|VBISalEnt88447_2363| Outer membrane usher protein YehB [Salmonella enterica subsp. enterica serovar Typhimurium str. SL1344 | 216597.6]
Salmonella_enterica	003677	GCF_900205275.1_403Ty	NZ_LT905062.1	lcl|NZ_LT905062.1_prot_WP_000945362.1_4046	Chromosome	none	4266726	4269215	fig|216597.6.peg.2363|SL1344_2127|VBISalEnt88447_2363| Outer membrane usher protein YehB [Salmonella enterica subsp. enterica serovar Typhimurium str. SL1344 | 216597.6]
Salmonella_enterica	003677	GCF_900205295.1_E98-3139	NZ_LT905143.1	lcl|NZ_LT905143.1_prot_WP_000945362.1_1809	Chromosome	none	1988736	1991225	fig|216597.6.peg.2363|SL1344_2127|VBISalEnt88447_2363| Outer membrane usher protein YehB [Salmonella enterica subsp. enterica serovar Typhimurium str. SL1344 | 216597.6]
Salmonella_enterica	003677	GCF_901457615.1_ERS3381924	NZ_LR590081.1	lcl|NZ_LR590081.1_prot_WP_000945362.1_2876	Chromosome	none	2943467	2945956	fig|216597.6.peg.2363|SL1344_2127|VBISalEnt88447_2363| Outer membrane usher protein YehB [Salmonella enterica subsp. enterica serovar Typhimurium str. SL1344 | 216597.6]
Salmonella_enterica	003677	GCF_901457625.1_ERS3381927	NZ_LR590082.1	lcl|NZ_LR590082.1_prot_WP_000945362.1_2874	Chromosome	none	2941566	2944055	fig|216597.6.peg.2363|SL1344_2127|VBISalEnt88447_2363| Outer membrane usher protein YehB [Salmonella enterica subsp. enterica serovar Typhimurium str. SL1344 | 216597.6]
Salmonella_enterica	003677	GCF_903989485.1_5eeca14952c4e123c759a485	NZ_LR861808.1	lcl|NZ_LR861808.1_prot_WP_000945364.1_2260	Chromosome	none	2311299	2313788	fig|216597.6.peg.2363|SL1344_2127|VBISalEnt88447_2363| Outer membrane usher protein YehB [Salmonella enterica subsp. enterica serovar Typhimurium str. SL1344 | 216597.6]
Salmonella_enterica	003677	GCF_903992995.2_5eeca14952c4e123c759a442	NZ_LR862421.1	lcl|NZ_LR862421.1_prot_WP_000945364.1_2227	Chromosome	none	2284247	2286736	fig|216597.6.peg.2363|SL1344_2127|VBISalEnt88447_2363| Outer membrane usher protein YehB [Salmonella enterica subsp. enterica serovar Typhimurium str. SL1344 | 216597.6]
Salmonella_enterica	003677	GCF_904129595.1_S.Tm_LT2p22_assembled	NZ_LR881463.1	lcl|NZ_LR881463.1_prot_WP_000945364.1_2980	Chromosome	none	3130741	3133230	fig|216597.6.peg.2363|SL1344_2127|VBISalEnt88447_2363| Outer membrane usher protein YehB [Salmonella enterica subsp. enterica serovar Typhimurium str. SL1344 | 216597.6]
Salmonella_enterica	003677	GCF_907163145.1_AUSMDU00027944	NZ_OU015340.1	lcl|NZ_OU015340.1_prot_WP_000945364.1_4957	Chromosome	none	5085146	5087635	fig|216597.6.peg.2363|SL1344_2127|VBISalEnt88447_2363| Outer membrane usher protein YehB [Salmonella enterica subsp. enterica serovar Typhimurium str. SL1344 | 216597.6]
Salmonella_enterica	003677	GCF_907163175.1_AUSMDU00004549	NZ_OU015323.1	lcl|NZ_OU015323.1_prot_WP_000945364.1_4965	Chromosome	none	5089729	5092218	fig|216597.6.peg.2363|SL1344_2127|VBISalEnt88447_2363| Outer membrane usher protein YehB [Salmonella enterica subsp. enterica serovar Typhimurium str. SL1344 | 216597.6]
Salmonella_enterica	003677	GCF_907163195.1_AUSMDU00027951	NZ_OU015328.1	lcl|NZ_OU015328.1_prot_WP_000945364.1_1640	Chromosome	none	1737918	1740407	fig|216597.6.peg.2363|SL1344_2127|VBISalEnt88447_2363| Outer membrane usher protein YehB [Salmonella enterica subsp. enterica serovar Typhimurium str. SL1344 | 216597.6]
Salmonella_enterica	003677	GCF_907163245.1_AUSMDU00007171	NZ_OU015342.1	lcl|NZ_OU015342.1_prot_WP_000945364.1_1699	Chromosome	none	1809099	1811588	fig|216597.6.peg.2363|SL1344_2127|VBISalEnt88447_2363| Outer membrane usher protein YehB [Salmonella enterica subsp. enterica serovar Typhimurium str. SL1344 | 216597.6]
Salmonella_enterica	003678	GCF_000006945.2_ASM694v2	NC_003197.2	lcl|NC_003197.2_prot_NP_459947.1_937	Chromosome	none	1054064	1055023	fig|216597.6.peg.1013|SL1344_0909|VBISalEnt88447_1013| hypothetical protein [Salmonella enterica subsp. enterica serovar Typhimurium str. SL1344 | 216597.6]
Salmonella_enterica	003678	GCF_000008105.1_ASM810v1	NC_006905.1	lcl|NC_006905.1_prot_WP_001539601.1_968	Chromosome	none	1038014	1038973	fig|216597.6.peg.1013|SL1344_0909|VBISalEnt88447_1013| hypothetical protein [Salmonella enterica subsp. enterica serovar Typhimurium str. SL1344 | 216597.6]
Salmonella_enterica	003678	GCF_000009505.1_ASM950v1	NC_011294.1	lcl|NC_011294.1_prot_WP_001145562.1_881	Chromosome	none	969216	970175	fig|216597.6.peg.1013|SL1344_0909|VBISalEnt88447_1013| hypothetical protein [Salmonella enterica subsp. enterica serovar Typhimurium str. SL1344 | 216597.6]
Salmonella_enterica	003678	GCF_000009525.1_ASM952v1	NC_011274.1	lcl|NC_011274.1_prot_WP_001145567.1_906	Chromosome	none	987046	988005	fig|216597.6.peg.1013|SL1344_0909|VBISalEnt88447_1013| hypothetical protein [Salmonella enterica subsp. enterica serovar Typhimurium str. SL1344 | 216597.6]
Salmonella_enterica	003678	GCF_000016045.1_ASM1604v1	NC_011080.1	lcl|NC_011080.1_prot_WP_001145558.1_920	Chromosome	none	1014540	1015499	fig|216597.6.peg.1013|SL1344_0909|VBISalEnt88447_1013| hypothetical protein [Salmonella enterica subsp. enterica serovar Typhimurium str. SL1344 | 216597.6]
Salmonella_enterica	003678	GCF_000018385.1_ASM1838v1	NC_012125.1	lcl|NC_012125.1_prot_WP_001145563.1_931	Chromosome	none	1015934	1016893	fig|216597.6.peg.1013|SL1344_0909|VBISalEnt88447_1013| hypothetical protein [Salmonella enterica subsp. enterica serovar Typhimurium str. SL1344 | 216597.6]
Salmonella_enterica	003678	GCF_000018705.1_ASM1870v1	NC_010102.1	lcl|NC_010102.1_prot_WP_001145561.1_2046	Chromosome	none	2107184	2108143	fig|216597.6.peg.1013|SL1344_0909|VBISalEnt88447_1013| hypothetical protein [Salmonella enterica subsp. enterica serovar Typhimurium str. SL1344 | 216597.6]
Salmonella_enterica	003678	GCF_000020705.1_ASM2070v1	NC_011083.1	lcl|NC_011083.1_prot_WP_001145570.1_995	Chromosome	none	1058452	1059411	fig|216597.6.peg.1013|SL1344_0909|VBISalEnt88447_1013| hypothetical protein [Salmonella enterica subsp. enterica serovar Typhimurium str. SL1344 | 216597.6]
Salmonella_enterica	003678	GCF_000020745.1_ASM2074v1	NC_011094.1	lcl|NC_011094.1_prot_WP_001145572.1_1011	Chromosome	none	1062571	1063530	fig|216597.6.peg.1013|SL1344_0909|VBISalEnt88447_1013| hypothetical protein [Salmonella enterica subsp. enterica serovar Typhimurium str. SL1344 | 216597.6]
Salmonella_enterica	003678	GCF_000020885.1_ASM2088v1	NC_011149.1	lcl|NC_011149.1_prot_WP_001145551.1_884	Chromosome	none	969448	970407	fig|216597.6.peg.1013|SL1344_0909|VBISalEnt88447_1013| hypothetical protein [Salmonella enterica subsp. enterica serovar Typhimurium str. SL1344 | 216597.6]
Salmonella_enterica	003678	GCF_000020925.1_ASM2092v1	NC_011205.1	lcl|NC_011205.1_prot_WP_001145554.1_966	Chromosome	none	1034034	1034993	fig|216597.6.peg.1013|SL1344_0909|VBISalEnt88447_1013| hypothetical protein [Salmonella enterica subsp. enterica serovar Typhimurium str. SL1344 | 216597.6]
Salmonella_enterica	003678	GCF_000022165.1_ASM2216v1	NC_016856.1	lcl|NC_016856.1_prot_WP_001145561.1_918	Chromosome	none	1012420	1013379	fig|216597.6.peg.1013|SL1344_0909|VBISalEnt88447_1013| hypothetical protein [Salmonella enterica subsp. enterica serovar Typhimurium str. SL1344 | 216597.6]
Salmonella_enterica	003678	GCF_000027025.1_ASM2702v1	NC_016854.1	lcl|NC_016854.1_prot_WP_001145560.1_979	Chromosome	none	1049999	1050958	fig|216597.6.peg.1013|SL1344_0909|VBISalEnt88447_1013| hypothetical protein [Salmonella enterica subsp. enterica serovar Typhimurium str. SL1344 | 216597.6]
Salmonella_enterica	003678	GCF_000188735.1_ASM18873v1	NC_016857.1	lcl|NC_016857.1_prot_WP_001145561.1_917	Chromosome	none	1010628	1011587	fig|216597.6.peg.1013|SL1344_0909|VBISalEnt88447_1013| hypothetical protein [Salmonella enterica subsp. enterica serovar Typhimurium str. SL1344 | 216597.6]
Salmonella_enterica	003678	GCF_000210855.2_ASM21085v2	NC_016810.1	lcl|NC_016810.1_prot_WP_001145561.1_917	Chromosome	none	1010628	1011587	fig|216597.6.peg.1013|SL1344_0909|VBISalEnt88447_1013| hypothetical protein [Salmonella enterica subsp. enterica serovar Typhimurium str. SL1344 | 216597.6]
Salmonella_enterica	003678	GCF_000213635.1_ASM21363v1	NC_016863.1	lcl|NC_016863.1_prot_WP_001145561.1_917	Chromosome	none	1011710	1012669	fig|216597.6.peg.1013|SL1344_0909|VBISalEnt88447_1013| hypothetical protein [Salmonella enterica subsp. enterica serovar Typhimurium str. SL1344 | 216597.6]
Salmonella_enterica	003678	GCF_000235545.1_ASM23554v1	NC_016831.1	lcl|NC_016831.1_prot_WP_001145568.1_1943	Chromosome	none	2037060	2038019	fig|216597.6.peg.1013|SL1344_0909|VBISalEnt88447_1013| hypothetical protein [Salmonella enterica subsp. enterica serovar Typhimurium str. SL1344 | 216597.6]
Salmonella_enterica	003678	GCF_000238455.2_ASM23845v3	NZ_CP037893.1	lcl|NZ_CP037893.1_prot_WP_001145566.1_2912	Chromosome	none	3015787	3016746	fig|216597.6.peg.1013|SL1344_0909|VBISalEnt88447_1013| hypothetical protein [Salmonella enterica subsp. enterica serovar Typhimurium str. SL1344 | 216597.6]
Salmonella_enterica	003678	GCF_000240905.2_ASM24090v3	NZ_CP019186.1	lcl|NZ_CP019186.1_prot_WP_001145550.1_2597	Chromosome	none	2744060	2745019	fig|216597.6.peg.1013|SL1344_0909|VBISalEnt88447_1013| hypothetical protein [Salmonella enterica subsp. enterica serovar Typhimurium str. SL1344 | 216597.6]
Salmonella_enterica	003678	GCF_000252875.1_ASM25287v1	NC_017046.1	lcl|NC_017046.1_prot_WP_001145561.1_917	Chromosome	none	1010611	1011570	fig|216597.6.peg.1013|SL1344_0909|VBISalEnt88447_1013| hypothetical protein [Salmonella enterica subsp. enterica serovar Typhimurium str. SL1344 | 216597.6]
Salmonella_enterica	003678	GCF_000271885.2_ASM27188v2	NZ_CP015923.1	lcl|NZ_CP015923.1_prot_WP_001145559.1_2863	Chromosome	none	2984039	2984998	fig|216597.6.peg.1013|SL1344_0909|VBISalEnt88447_1013| hypothetical protein [Salmonella enterica subsp. enterica serovar Typhimurium str. SL1344 | 216597.6]
Salmonella_enterica	003678	GCF_000271905.2_ASM27190v2	NZ_CP015924.1	lcl|NZ_CP015924.1_prot_WP_001145559.1_2981	Chromosome	none	3072798	3073757	fig|216597.6.peg.1013|SL1344_0909|VBISalEnt88447_1013| hypothetical protein [Salmonella enterica subsp. enterica serovar Typhimurium str. SL1344 | 216597.6]
Salmonella_enterica	003678	GCF_000272715.4_ASM27271v4	NZ_CP010283.1	lcl|NZ_CP010283.1_prot_WP_001145558.1_2633	Chromosome	none	2696293	2697252	fig|216597.6.peg.1013|SL1344_0909|VBISalEnt88447_1013| hypothetical protein [Salmonella enterica subsp. enterica serovar Typhimurium str. SL1344 | 216597.6]
Salmonella_enterica	003678	GCF_000272735.4_ASM27273v4	NZ_CP010281.1	lcl|NZ_CP010281.1_prot_WP_001145558.1_2067	Chromosome	none	2130103	2131062	fig|216597.6.peg.1013|SL1344_0909|VBISalEnt88447_1013| hypothetical protein [Salmonella enterica subsp. enterica serovar Typhimurium str. SL1344 | 216597.6]
Salmonella_enterica	003678	GCF_000272755.4_ASM27275v4	NZ_CP010282.1	lcl|NZ_CP010282.1_prot_WP_001145558.1_2706	Chromosome	none	2810064	2811023	fig|216597.6.peg.1013|SL1344_0909|VBISalEnt88447_1013| hypothetical protein [Salmonella enterica subsp. enterica serovar Typhimurium str. SL1344 | 216597.6]
Salmonella_enterica	003678	GCF_000272775.4_ASM27277v4	NZ_CP010279.1	lcl|NZ_CP010279.1_prot_WP_001145558.1_579	Chromosome	none	597379	598338	fig|216597.6.peg.1013|SL1344_0909|VBISalEnt88447_1013| hypothetical protein [Salmonella enterica subsp. enterica serovar Typhimurium str. SL1344 | 216597.6]
Salmonella_enterica	003678	GCF_000272815.2_ASM27281v2	NZ_CP009561.1	lcl|NZ_CP009561.1_prot_WP_001145558.1_2726	Chromosome	none	2957942	2958901	fig|216597.6.peg.1013|SL1344_0909|VBISalEnt88447_1013| hypothetical protein [Salmonella enterica subsp. enterica serovar Typhimurium str. SL1344 | 216597.6]
Salmonella_enterica	003678	GCF_000272835.4_ASM27283v4	NZ_CP010284.1	lcl|NZ_CP010284.1_prot_WP_001145558.1_3212	Chromosome	none	3489474	3490433	fig|216597.6.peg.1013|SL1344_0909|VBISalEnt88447_1013| hypothetical protein [Salmonella enterica subsp. enterica serovar Typhimurium str. SL1344 | 216597.6]
Salmonella_enterica	003678	GCF_000272895.2_ASM27289v3	NZ_CP010280.1	lcl|NZ_CP010280.1_prot_WP_001145558.1_373	Chromosome	none	375885	376844	fig|216597.6.peg.1013|SL1344_0909|VBISalEnt88447_1013| hypothetical protein [Salmonella enterica subsp. enterica serovar Typhimurium str. SL1344 | 216597.6]
Salmonella_enterica	003678	GCF_000280315.2_ASM28031v2	NZ_CP007598.1	lcl|NZ_CP007598.1_prot_WP_001145562.1_2364	Chromosome	none	2580531	2581490	fig|216597.6.peg.1013|SL1344_0909|VBISalEnt88447_1013| hypothetical protein [Salmonella enterica subsp. enterica serovar Typhimurium str. SL1344 | 216597.6]
Salmonella_enterica	003678	GCF_000329365.2_ASM32936v2	NZ_CP007528.1	lcl|NZ_CP007528.1_prot_WP_001145562.1_3137	Chromosome	none	3293607	3294566	fig|216597.6.peg.1013|SL1344_0909|VBISalEnt88447_1013| hypothetical protein [Salmonella enterica subsp. enterica serovar Typhimurium str. SL1344 | 216597.6]
Salmonella_enterica	003678	GCF_000330485.2_ASM33048v2	NZ_CP012347.1	lcl|NZ_CP012347.1_prot_WP_001145568.1_2746	Chromosome	none	2919514	2920473	fig|216597.6.peg.1013|SL1344_0909|VBISalEnt88447_1013| hypothetical protein [Salmonella enterica subsp. enterica serovar Typhimurium str. SL1344 | 216597.6]
Salmonella_enterica	003678	GCF_000335875.2_ASM33587v2	NZ_CP011394.1	lcl|NZ_CP011394.1_prot_WP_001145562.1_2840	Chromosome	none	2949648	2950607	fig|216597.6.peg.1013|SL1344_0909|VBISalEnt88447_1013| hypothetical protein [Salmonella enterica subsp. enterica serovar Typhimurium str. SL1344 | 216597.6]
Salmonella_enterica	003678	GCF_000335995.2_ASM33599v2	NZ_CP019035.1	lcl|NZ_CP019035.1_prot_WP_001145567.1_3016	Chromosome	none	3182721	3183680	fig|216597.6.peg.1013|SL1344_0909|VBISalEnt88447_1013| hypothetical protein [Salmonella enterica subsp. enterica serovar Typhimurium str. SL1344 | 216597.6]
Salmonella_enterica	003678	GCF_000341425.1_ASM34142v1	NC_020307.1	lcl|NC_020307.1_prot_WP_001145572.1_1313	Chromosome	none	1312263	1313222	fig|216597.6.peg.1013|SL1344_0909|VBISalEnt88447_1013| hypothetical protein [Salmonella enterica subsp. enterica serovar Typhimurium str. SL1344 | 216597.6]
Salmonella_enterica	003678	GCF_000430085.2_ASM43008v2	NC_021812.2	lcl|NC_021812.2_prot_WP_001145570.1_1419	Chromosome	none	1534214	1535173	fig|216597.6.peg.1013|SL1344_0909|VBISalEnt88447_1013| hypothetical protein [Salmonella enterica subsp. enterica serovar Typhimurium str. SL1344 | 216597.6]
Salmonella_enterica	003678	GCF_000430105.1_ASM43010v1	NC_021810.1	lcl|NC_021810.1_prot_WP_001145570.1_2655	Chromosome	none	2848964	2849923	fig|216597.6.peg.1013|SL1344_0909|VBISalEnt88447_1013| hypothetical protein [Salmonella enterica subsp. enterica serovar Typhimurium str. SL1344 | 216597.6]
Salmonella_enterica	003678	GCF_000430125.1_ASM43012v1	NC_021818.1	lcl|NC_021818.1_prot_WP_020898599.1_1876	Chromosome	none	2024704	2025663	fig|216597.6.peg.1013|SL1344_0909|VBISalEnt88447_1013| hypothetical protein [Salmonella enterica subsp. enterica serovar Typhimurium str. SL1344 | 216597.6]
Salmonella_enterica	003678	GCF_000430145.2_ASM43014v3	NC_021814.1	lcl|NC_021814.1_prot_WP_001145561.1_2427	Chromosome	none	2507203	2508162	fig|216597.6.peg.1013|SL1344_0909|VBISalEnt88447_1013| hypothetical protein [Salmonella enterica subsp. enterica serovar Typhimurium str. SL1344 | 216597.6]
Salmonella_enterica	003678	GCF_000430165.1_ASM43016v1	NC_021820.1	lcl|NC_021820.1_prot_WP_001145561.1_2090	Chromosome	none	2299444	2300403	fig|216597.6.peg.1013|SL1344_0909|VBISalEnt88447_1013| hypothetical protein [Salmonella enterica subsp. enterica serovar Typhimurium str. SL1344 | 216597.6]
Salmonella_enterica	003678	GCF_000439415.1_ASM43941v1	NC_021844.1	lcl|NC_021844.1_prot_WP_001145562.1_2826	Chromosome	none	2983392	2984351	fig|216597.6.peg.1013|SL1344_0909|VBISalEnt88447_1013| hypothetical protein [Salmonella enterica subsp. enterica serovar Typhimurium str. SL1344 | 216597.6]
Salmonella_enterica	003678	GCF_000442415.1_ASM44241v1	NC_021902.1	lcl|NC_021902.1_prot_WP_001145558.1_1907	Chromosome	none	2038306	2039265	fig|216597.6.peg.1013|SL1344_0909|VBISalEnt88447_1013| hypothetical protein [Salmonella enterica subsp. enterica serovar Typhimurium str. SL1344 | 216597.6]
Salmonella_enterica	003678	GCF_000462995.1_ASM46299v1	NC_022221.1	lcl|NC_022221.1_prot_WP_001145568.1_1954	Chromosome	none	2029114	2030073	fig|216597.6.peg.1013|SL1344_0909|VBISalEnt88447_1013| hypothetical protein [Salmonella enterica subsp. enterica serovar Typhimurium str. SL1344 | 216597.6]
Salmonella_enterica	003678	GCF_000473275.1_ASM47327v1	NC_022525.1	lcl|NC_022525.1_prot_WP_001145562.1_928	Chromosome	none	1016106	1017065	fig|216597.6.peg.1013|SL1344_0909|VBISalEnt88447_1013| hypothetical protein [Salmonella enterica subsp. enterica serovar Typhimurium str. SL1344 | 216597.6]
Salmonella_enterica	003678	GCF_000483715.2_ASM48371v2	NZ_CP016357.1	lcl|NZ_CP016357.1_prot_WP_001145558.1_2792	Chromosome	none	2924904	2925863	fig|216597.6.peg.1013|SL1344_0909|VBISalEnt88447_1013| hypothetical protein [Salmonella enterica subsp. enterica serovar Typhimurium str. SL1344 | 216597.6]
Salmonella_enterica	003678	GCF_000484195.3_ASM48419v3	NZ_CP011259.2	lcl|NZ_CP011259.2_prot_WP_001145551.1_2840	Chromosome	none	2996522	2997481	fig|216597.6.peg.1013|SL1344_0909|VBISalEnt88447_1013| hypothetical protein [Salmonella enterica subsp. enterica serovar Typhimurium str. SL1344 | 216597.6]
Salmonella_enterica	003678	GCF_000486045.2_ASM48604v2	NZ_CP019176.1	lcl|NZ_CP019176.1_prot_WP_001145570.1_2786	Chromosome	none	2924064	2925023	fig|216597.6.peg.1013|SL1344_0909|VBISalEnt88447_1013| hypothetical protein [Salmonella enterica subsp. enterica serovar Typhimurium str. SL1344 | 216597.6]
Salmonella_enterica	003678	GCF_000486165.2_ASM48616v2	NZ_CP017727.1	lcl|NZ_CP017727.1_prot_WP_071055272.1_2755	Chromosome	none	2911740	2912699	fig|216597.6.peg.1013|SL1344_0909|VBISalEnt88447_1013| hypothetical protein [Salmonella enterica subsp. enterica serovar Typhimurium str. SL1344 | 216597.6]
Salmonella_enterica	003678	GCF_000486345.2_ASM48634v2	NZ_CP017728.1	lcl|NZ_CP017728.1_prot_WP_023139214.1_2883	Chromosome	none	2997444	2998403	fig|216597.6.peg.1013|SL1344_0909|VBISalEnt88447_1013| hypothetical protein [Salmonella enterica subsp. enterica serovar Typhimurium str. SL1344 | 216597.6]
Salmonella_enterica	003678	GCF_000486365.2_ASM48636v2	NZ_CP011396.1	lcl|NZ_CP011396.1_prot_WP_001145562.1_2684	Chromosome	none	2836341	2837300	fig|216597.6.peg.1013|SL1344_0909|VBISalEnt88447_1013| hypothetical protein [Salmonella enterica subsp. enterica serovar Typhimurium str. SL1344 | 216597.6]
Salmonella_enterica	003678	GCF_000486405.2_ASM48640v2	NZ_CP007505.1	lcl|NZ_CP007505.1_prot_WP_031624605.1_2282	Chromosome	none	2506060	2507019	fig|216597.6.peg.1013|SL1344_0909|VBISalEnt88447_1013| hypothetical protein [Salmonella enterica subsp. enterica serovar Typhimurium str. SL1344 | 216597.6]
Salmonella_enterica	003678	GCF_000486445.2_ASM48644v2	NZ_CP012349.1	lcl|NZ_CP012349.1_prot_WP_001145549.1_2830	Chromosome	none	2966195	2967154	fig|216597.6.peg.1013|SL1344_0909|VBISalEnt88447_1013| hypothetical protein [Salmonella enterica subsp. enterica serovar Typhimurium str. SL1344 | 216597.6]
Salmonella_enterica	003678	GCF_000486585.2_ASM48658v2	NZ_CP019192.1	lcl|NZ_CP019192.1_prot_WP_001145572.1_2699	Chromosome	none	2838605	2839564	fig|216597.6.peg.1013|SL1344_0909|VBISalEnt88447_1013| hypothetical protein [Salmonella enterica subsp. enterica serovar Typhimurium str. SL1344 | 216597.6]
Salmonella_enterica	003678	GCF_000486765.2_ASM48676v2	NZ_CP012346.1	lcl|NZ_CP012346.1_prot_WP_001145572.1_2701	Chromosome	none	2842577	2843536	fig|216597.6.peg.1013|SL1344_0909|VBISalEnt88447_1013| hypothetical protein [Salmonella enterica subsp. enterica serovar Typhimurium str. SL1344 | 216597.6]
Salmonella_enterica	003678	GCF_000486815.2_ASM48681v2	NZ_CP019197.1	lcl|NZ_CP019197.1_prot_WP_001145572.1_2749	Chromosome	none	2887453	2888412	fig|216597.6.peg.1013|SL1344_0909|VBISalEnt88447_1013| hypothetical protein [Salmonella enterica subsp. enterica serovar Typhimurium str. SL1344 | 216597.6]
Salmonella_enterica	003678	GCF_000486855.2_ASM48685v2	NZ_CP019184.1	lcl|NZ_CP019184.1_prot_WP_001633285.1_2661	Chromosome	none	2816693	2817652	fig|216597.6.peg.1013|SL1344_0909|VBISalEnt88447_1013| hypothetical protein [Salmonella enterica subsp. enterica serovar Typhimurium str. SL1344 | 216597.6]
Salmonella_enterica	003678	GCF_000486915.2_ASM48691v2	NZ_CP019183.1	lcl|NZ_CP019183.1_prot_WP_023218055.1_2908	Chromosome	none	3035947	3036906	fig|216597.6.peg.1013|SL1344_0909|VBISalEnt88447_1013| hypothetical protein [Salmonella enterica subsp. enterica serovar Typhimurium str. SL1344 | 216597.6]
Salmonella_enterica	003678	GCF_000487015.2_ASM48701v2	NZ_CP019201.1	lcl|NZ_CP019201.1_prot_WP_001145572.1_2869	Chromosome	none	2980714	2981673	fig|216597.6.peg.1013|SL1344_0909|VBISalEnt88447_1013| hypothetical protein [Salmonella enterica subsp. enterica serovar Typhimurium str. SL1344 | 216597.6]
Salmonella_enterica	003678	GCF_000487035.2_ASM48703v2	NZ_CP019198.1	lcl|NZ_CP019198.1_prot_WP_001145572.1_2915	Chromosome	none	3018832	3019791	fig|216597.6.peg.1013|SL1344_0909|VBISalEnt88447_1013| hypothetical protein [Salmonella enterica subsp. enterica serovar Typhimurium str. SL1344 | 216597.6]
Salmonella_enterica	003678	GCF_000487155.2_ASM48715v2	NZ_CP019181.1	lcl|NZ_CP019181.1_prot_WP_001623515.1_546	Chromosome	none	575505	576464	fig|216597.6.peg.1013|SL1344_0909|VBISalEnt88447_1013| hypothetical protein [Salmonella enterica subsp. enterica serovar Typhimurium str. SL1344 | 216597.6]
Salmonella_enterica	003678	GCF_000487255.2_ASM48725v2	NZ_CP019178.1	lcl|NZ_CP019178.1_prot_WP_001145572.1_2796	Chromosome	none	2911091	2912050	fig|216597.6.peg.1013|SL1344_0909|VBISalEnt88447_1013| hypothetical protein [Salmonella enterica subsp. enterica serovar Typhimurium str. SL1344 | 216597.6]
Salmonella_enterica	003678	GCF_000487295.3_ASM48729v3	NZ_CP012344.2	lcl|NZ_CP012344.2_prot_WP_023234774.1_2812	Chromosome	none	2910638	2911597	fig|216597.6.peg.1013|SL1344_0909|VBISalEnt88447_1013| hypothetical protein [Salmonella enterica subsp. enterica serovar Typhimurium str. SL1344 | 216597.6]
Salmonella_enterica	003678	GCF_000487515.2_ASM48751v2	NZ_CP019177.1	lcl|NZ_CP019177.1_prot_WP_023242436.1_2833	Chromosome	none	2964888	2965847	fig|216597.6.peg.1013|SL1344_0909|VBISalEnt88447_1013| hypothetical protein [Salmonella enterica subsp. enterica serovar Typhimurium str. SL1344 | 216597.6]
Salmonella_enterica	003678	GCF_000487575.2_ASM48757v2	NZ_CP007531.1	lcl|NZ_CP007531.1_prot_WP_001145558.1_1294	Chromosome	none	1308760	1309719	fig|216597.6.peg.1013|SL1344_0909|VBISalEnt88447_1013| hypothetical protein [Salmonella enterica subsp. enterica serovar Typhimurium str. SL1344 | 216597.6]
Salmonella_enterica	003678	GCF_000487615.2_ASM48761v2	NZ_CP007534.1	lcl|NZ_CP007534.1_prot_WP_001748316.1_2747	Chromosome	none	2961830	2962789	fig|216597.6.peg.1013|SL1344_0909|VBISalEnt88447_1013| hypothetical protein [Salmonella enterica subsp. enterica serovar Typhimurium str. SL1344 | 216597.6]
Salmonella_enterica	003678	GCF_000487775.1_ASM48777v2	NZ_CP007533.1	lcl|NZ_CP007533.1_prot_WP_001145572.1_510	Chromosome	none	548993	549952	fig|216597.6.peg.1013|SL1344_0909|VBISalEnt88447_1013| hypothetical protein [Salmonella enterica subsp. enterica serovar Typhimurium str. SL1344 | 216597.6]
Salmonella_enterica	003678	GCF_000487915.2_ASM48791v2	NZ_CP007532.1	lcl|NZ_CP007532.1_prot_WP_023263075.1_2549	Chromosome	none	2791680	2792639	fig|216597.6.peg.1013|SL1344_0909|VBISalEnt88447_1013| hypothetical protein [Salmonella enterica subsp. enterica serovar Typhimurium str. SL1344 | 216597.6]
Salmonella_enterica	003678	GCF_000487935.2_ASM48793v2	NZ_CP017723.1	lcl|NZ_CP017723.1_prot_WP_001145559.1_2824	Chromosome	none	2945104	2946063	fig|216597.6.peg.1013|SL1344_0909|VBISalEnt88447_1013| hypothetical protein [Salmonella enterica subsp. enterica serovar Typhimurium str. SL1344 | 216597.6]
Salmonella_enterica	003678	GCF_000493295.2_ASM49329v2	NZ_CP019189.1	lcl|NZ_CP019189.1_prot_WP_001145572.1_2777	Chromosome	none	2903988	2904947	fig|216597.6.peg.1013|SL1344_0909|VBISalEnt88447_1013| hypothetical protein [Salmonella enterica subsp. enterica serovar Typhimurium str. SL1344 | 216597.6]
Salmonella_enterica	003678	GCF_000493535.2_DT2	NC_022544.1	lcl|NC_022544.1_prot_WP_001145561.1_918	Chromosome	none	1011194	1012153	fig|216597.6.peg.1013|SL1344_0909|VBISalEnt88447_1013| hypothetical protein [Salmonella enterica subsp. enterica serovar Typhimurium str. SL1344 | 216597.6]
Salmonella_enterica	003678	GCF_000494385.3_ASM49438v3	NZ_CP015024.2	lcl|NZ_CP015024.2_prot_WP_001145551.1_2840	Chromosome	none	2996521	2997480	fig|216597.6.peg.1013|SL1344_0909|VBISalEnt88447_1013| hypothetical protein [Salmonella enterica subsp. enterica serovar Typhimurium str. SL1344 | 216597.6]
Salmonella_enterica	003678	GCF_000503845.1_ASM50384v1	NC_022991.1	lcl|NC_022991.1_prot_WP_001145551.1_882	Chromosome	none	967783	968742	fig|216597.6.peg.1013|SL1344_0909|VBISalEnt88447_1013| hypothetical protein [Salmonella enterica subsp. enterica serovar Typhimurium str. SL1344 | 216597.6]
Salmonella_enterica	003678	GCF_000505365.2_ASM50536v2	NZ_CP012833.1	lcl|NZ_CP012833.1_prot_WP_023234489.1_2775	Chromosome	none	2894942	2895901	fig|216597.6.peg.1013|SL1344_0909|VBISalEnt88447_1013| hypothetical protein [Salmonella enterica subsp. enterica serovar Typhimurium str. SL1344 | 216597.6]
Salmonella_enterica	003678	GCF_000505705.1_ASM50570v1	NZ_CP005995.1	lcl|NZ_CP005995.1_prot_WP_001145570.1_4097	Chromosome	none	4396465	4397424	fig|216597.6.peg.1013|SL1344_0909|VBISalEnt88447_1013| hypothetical protein [Salmonella enterica subsp. enterica serovar Typhimurium str. SL1344 | 216597.6]
Salmonella_enterica	003678	GCF_000612325.1_ASM61232v1	NZ_CP007507.1	lcl|NZ_CP007507.1_prot_WP_001145562.1_879	Chromosome	none	969205	970164	fig|216597.6.peg.1013|SL1344_0909|VBISalEnt88447_1013| hypothetical protein [Salmonella enterica subsp. enterica serovar Typhimurium str. SL1344 | 216597.6]
Salmonella_enterica	003678	GCF_000623055.1_ASM62305v2	NZ_CP007269.1	lcl|NZ_CP007269.1_prot_WP_001145562.1_877	Chromosome	none	965420	966379	fig|216597.6.peg.1013|SL1344_0909|VBISalEnt88447_1013| hypothetical protein [Salmonella enterica subsp. enterica serovar Typhimurium str. SL1344 | 216597.6]
Salmonella_enterica	003678	GCF_000623095.1_ASM62309v2	NZ_CP007271.1	lcl|NZ_CP007271.1_prot_WP_001145562.1_881	Chromosome	none	969216	970175	fig|216597.6.peg.1013|SL1344_0909|VBISalEnt88447_1013| hypothetical protein [Salmonella enterica subsp. enterica serovar Typhimurium str. SL1344 | 216597.6]
Salmonella_enterica	003678	GCF_000623115.2_ASM62311v2	NZ_CP007272.2	lcl|NZ_CP007272.2_prot_WP_001145562.1_881	Chromosome	none	969216	970175	fig|216597.6.peg.1013|SL1344_0909|VBISalEnt88447_1013| hypothetical protein [Salmonella enterica subsp. enterica serovar Typhimurium str. SL1344 | 216597.6]
Salmonella_enterica	003678	GCF_000623135.1_ASM62313v2	NZ_CP007273.1	lcl|NZ_CP007273.1_prot_WP_001145562.1_881	Chromosome	none	969216	970175	fig|216597.6.peg.1013|SL1344_0909|VBISalEnt88447_1013| hypothetical protein [Salmonella enterica subsp. enterica serovar Typhimurium str. SL1344 | 216597.6]
Salmonella_enterica	003678	GCF_000623195.2_ASM62319v2	NZ_CP007267.2	lcl|NZ_CP007267.2_prot_WP_001145562.1_879	Chromosome	none	969461	970420	fig|216597.6.peg.1013|SL1344_0909|VBISalEnt88447_1013| hypothetical protein [Salmonella enterica subsp. enterica serovar Typhimurium str. SL1344 | 216597.6]
Salmonella_enterica	003678	GCF_000623275.1_ASM62327v1	NZ_CP007263.1	lcl|NZ_CP007263.1_prot_WP_001145562.1_880	Chromosome	none	969018	969977	fig|216597.6.peg.1013|SL1344_0909|VBISalEnt88447_1013| hypothetical protein [Salmonella enterica subsp. enterica serovar Typhimurium str. SL1344 | 216597.6]
Salmonella_enterica	003678	GCF_000623295.1_ASM62329v1	NZ_CP007258.1	lcl|NZ_CP007258.1_prot_WP_001145562.1_877	Chromosome	none	965342	966301	fig|216597.6.peg.1013|SL1344_0909|VBISalEnt88447_1013| hypothetical protein [Salmonella enterica subsp. enterica serovar Typhimurium str. SL1344 | 216597.6]
Salmonella_enterica	003678	GCF_000623315.1_ASM62331v1	NZ_CP007259.1	lcl|NZ_CP007259.1_prot_WP_001145562.1_877	Chromosome	none	965288	966247	fig|216597.6.peg.1013|SL1344_0909|VBISalEnt88447_1013| hypothetical protein [Salmonella enterica subsp. enterica serovar Typhimurium str. SL1344 | 216597.6]
Salmonella_enterica	003678	GCF_000623335.1_ASM62333v1	NZ_CP007260.1	lcl|NZ_CP007260.1_prot_WP_001145562.1_877	Chromosome	none	964622	965581	fig|216597.6.peg.1013|SL1344_0909|VBISalEnt88447_1013| hypothetical protein [Salmonella enterica subsp. enterica serovar Typhimurium str. SL1344 | 216597.6]
Salmonella_enterica	003678	GCF_000623355.1_ASM62335v1	NZ_CP007261.1	lcl|NZ_CP007261.1_prot_WP_001145562.1_886	Chromosome	none	973579	974538	fig|216597.6.peg.1013|SL1344_0909|VBISalEnt88447_1013| hypothetical protein [Salmonella enterica subsp. enterica serovar Typhimurium str. SL1344 | 216597.6]
Salmonella_enterica	003678	GCF_000623375.1_ASM62337v1	NZ_CP007262.1	lcl|NZ_CP007262.1_prot_WP_001145562.1_879	Chromosome	none	969243	970202	fig|216597.6.peg.1013|SL1344_0909|VBISalEnt88447_1013| hypothetical protein [Salmonella enterica subsp. enterica serovar Typhimurium str. SL1344 | 216597.6]
Salmonella_enterica	003678	GCF_000623395.2_ASM62339v2	NZ_CP007288.2	lcl|NZ_CP007288.2_prot_WP_001145562.1_881	Chromosome	none	969216	970175	fig|216597.6.peg.1013|SL1344_0909|VBISalEnt88447_1013| hypothetical protein [Salmonella enterica subsp. enterica serovar Typhimurium str. SL1344 | 216597.6]
Salmonella_enterica	003678	GCF_000623455.2_ASM62345v2	NZ_CP007291.2	lcl|NZ_CP007291.2_prot_WP_001145562.1_881	Chromosome	none	969216	970175	fig|216597.6.peg.1013|SL1344_0909|VBISalEnt88447_1013| hypothetical protein [Salmonella enterica subsp. enterica serovar Typhimurium str. SL1344 | 216597.6]
Salmonella_enterica	003678	GCF_000623475.1_ASM62347v2	NZ_CP007292.1	lcl|NZ_CP007292.1_prot_WP_001145562.1_881	Chromosome	none	969216	970175	fig|216597.6.peg.1013|SL1344_0909|VBISalEnt88447_1013| hypothetical protein [Salmonella enterica subsp. enterica serovar Typhimurium str. SL1344 | 216597.6]
Salmonella_enterica	003678	GCF_000623615.2_ASM62361v2	NZ_CP007280.2	lcl|NZ_CP007280.2_prot_WP_001145562.1_881	Chromosome	none	969216	970175	fig|216597.6.peg.1013|SL1344_0909|VBISalEnt88447_1013| hypothetical protein [Salmonella enterica subsp. enterica serovar Typhimurium str. SL1344 | 216597.6]
Salmonella_enterica	003678	GCF_000623655.2_ASM62365v2	NZ_CP007282.2	lcl|NZ_CP007282.2_prot_WP_001145562.1_881	Chromosome	none	969216	970175	fig|216597.6.peg.1013|SL1344_0909|VBISalEnt88447_1013| hypothetical protein [Salmonella enterica subsp. enterica serovar Typhimurium str. SL1344 | 216597.6]
Salmonella_enterica	003678	GCF_000623675.2_ASM62367v2	NZ_CP007283.2	lcl|NZ_CP007283.2_prot_WP_001145562.1_881	Chromosome	none	969216	970175	fig|216597.6.peg.1013|SL1344_0909|VBISalEnt88447_1013| hypothetical protein [Salmonella enterica subsp. enterica serovar Typhimurium str. SL1344 | 216597.6]
Salmonella_enterica	003678	GCF_000623715.2_ASM62371v2	NZ_CP007285.2	lcl|NZ_CP007285.2_prot_WP_001145562.1_881	Chromosome	none	969216	970175	fig|216597.6.peg.1013|SL1344_0909|VBISalEnt88447_1013| hypothetical protein [Salmonella enterica subsp. enterica serovar Typhimurium str. SL1344 | 216597.6]
Salmonella_enterica	003678	GCF_000623735.2_ASM62373v2	NZ_CP007286.2	lcl|NZ_CP007286.2_prot_WP_001145562.1_882	Chromosome	none	969216	970175	fig|216597.6.peg.1013|SL1344_0909|VBISalEnt88447_1013| hypothetical protein [Salmonella enterica subsp. enterica serovar Typhimurium str. SL1344 | 216597.6]
Salmonella_enterica	003678	GCF_000624055.2_ASM62405v2	NZ_CP007312.2	lcl|NZ_CP007312.2_prot_WP_001145562.1_881	Chromosome	none	969216	970175	fig|216597.6.peg.1013|SL1344_0909|VBISalEnt88447_1013| hypothetical protein [Salmonella enterica subsp. enterica serovar Typhimurium str. SL1344 | 216597.6]
Salmonella_enterica	003678	GCF_000624175.1_ASM62417v2	NZ_CP007333.1	lcl|NZ_CP007333.1_prot_WP_001145562.1_881	Chromosome	none	969216	970175	fig|216597.6.peg.1013|SL1344_0909|VBISalEnt88447_1013| hypothetical protein [Salmonella enterica subsp. enterica serovar Typhimurium str. SL1344 | 216597.6]
Salmonella_enterica	003678	GCF_000624395.2_ASM62439v2	NZ_CP007329.2	lcl|NZ_CP007329.2_prot_WP_001145562.1_879	Chromosome	none	969461	970420	fig|216597.6.peg.1013|SL1344_0909|VBISalEnt88447_1013| hypothetical protein [Salmonella enterica subsp. enterica serovar Typhimurium str. SL1344 | 216597.6]
Salmonella_enterica	003678	GCF_000625855.1_ASM62585v2	NZ_CP007425.1	lcl|NZ_CP007425.1_prot_WP_001145562.1_881	Chromosome	none	969216	970175	fig|216597.6.peg.1013|SL1344_0909|VBISalEnt88447_1013| hypothetical protein [Salmonella enterica subsp. enterica serovar Typhimurium str. SL1344 | 216597.6]
Salmonella_enterica	003678	GCF_000626095.2_ASM62609v2	NZ_CP007434.2	lcl|NZ_CP007434.2_prot_WP_001145562.1_881	Chromosome	none	969216	970175	fig|216597.6.peg.1013|SL1344_0909|VBISalEnt88447_1013| hypothetical protein [Salmonella enterica subsp. enterica serovar Typhimurium str. SL1344 | 216597.6]
Salmonella_enterica	003678	GCF_000626175.1_ASM62617v1	NZ_CP007175.1	lcl|NZ_CP007175.1_prot_WP_001145562.1_877	Chromosome	none	965349	966308	fig|216597.6.peg.1013|SL1344_0909|VBISalEnt88447_1013| hypothetical protein [Salmonella enterica subsp. enterica serovar Typhimurium str. SL1344 | 216597.6]
Salmonella_enterica	003678	GCF_000626195.1_ASM62619v1	NZ_CP007245.1	lcl|NZ_CP007245.1_prot_WP_001145562.1_878	Chromosome	none	966426	967385	fig|216597.6.peg.1013|SL1344_0909|VBISalEnt88447_1013| hypothetical protein [Salmonella enterica subsp. enterica serovar Typhimurium str. SL1344 | 216597.6]
Salmonella_enterica	003678	GCF_000626215.1_ASM62621v1	NZ_CP007246.1	lcl|NZ_CP007246.1_prot_WP_001145562.1_877	Chromosome	none	965305	966264	fig|216597.6.peg.1013|SL1344_0909|VBISalEnt88447_1013| hypothetical protein [Salmonella enterica subsp. enterica serovar Typhimurium str. SL1344 | 216597.6]
Salmonella_enterica	003678	GCF_000626235.1_ASM62623v1	NZ_CP007247.1	lcl|NZ_CP007247.1_prot_WP_001145562.1_877	Chromosome	none	965654	966613	fig|216597.6.peg.1013|SL1344_0909|VBISalEnt88447_1013| hypothetical protein [Salmonella enterica subsp. enterica serovar Typhimurium str. SL1344 | 216597.6]
Salmonella_enterica	003678	GCF_000626255.1_ASM62625v1	NZ_CP007248.1	lcl|NZ_CP007248.1_prot_WP_001145562.1_880	Chromosome	none	968319	969278	fig|216597.6.peg.1013|SL1344_0909|VBISalEnt88447_1013| hypothetical protein [Salmonella enterica subsp. enterica serovar Typhimurium str. SL1344 | 216597.6]
Salmonella_enterica	003678	GCF_000626275.2_ASM62627v2	NZ_CP007249.2	lcl|NZ_CP007249.2_prot_WP_001145562.1_879	Chromosome	none	969483	970442	fig|216597.6.peg.1013|SL1344_0909|VBISalEnt88447_1013| hypothetical protein [Salmonella enterica subsp. enterica serovar Typhimurium str. SL1344 | 216597.6]
Salmonella_enterica	003678	GCF_000626295.1_ASM62629v1	NZ_CP007250.1	lcl|NZ_CP007250.1_prot_WP_001145562.1_880	Chromosome	none	968845	969804	fig|216597.6.peg.1013|SL1344_0909|VBISalEnt88447_1013| hypothetical protein [Salmonella enterica subsp. enterica serovar Typhimurium str. SL1344 | 216597.6]
Salmonella_enterica	003678	GCF_000626335.1_ASM62633v1	NZ_CP007252.1	lcl|NZ_CP007252.1_prot_WP_001145562.1_877	Chromosome	none	965367	966326	fig|216597.6.peg.1013|SL1344_0909|VBISalEnt88447_1013| hypothetical protein [Salmonella enterica subsp. enterica serovar Typhimurium str. SL1344 | 216597.6]
Salmonella_enterica	003678	GCF_000626355.1_ASM62635v1	NZ_CP007253.1	lcl|NZ_CP007253.1_prot_WP_001145562.1_880	Chromosome	none	969173	970132	fig|216597.6.peg.1013|SL1344_0909|VBISalEnt88447_1013| hypothetical protein [Salmonella enterica subsp. enterica serovar Typhimurium str. SL1344 | 216597.6]
Salmonella_enterica	003678	GCF_000626375.1_ASM62637v1	NZ_CP007254.1	lcl|NZ_CP007254.1_prot_WP_001145562.1_877	Chromosome	none	965420	966379	fig|216597.6.peg.1013|SL1344_0909|VBISalEnt88447_1013| hypothetical protein [Salmonella enterica subsp. enterica serovar Typhimurium str. SL1344 | 216597.6]
Salmonella_enterica	003678	GCF_000626695.2_ASM62669v2	NZ_CP007360.2	lcl|NZ_CP007360.2_prot_WP_001145562.1_881	Chromosome	none	969216	970175	fig|216597.6.peg.1013|SL1344_0909|VBISalEnt88447_1013| hypothetical protein [Salmonella enterica subsp. enterica serovar Typhimurium str. SL1344 | 216597.6]
Salmonella_enterica	003678	GCF_000636135.1_ASM63613v1	NZ_CP007581.1	lcl|NZ_CP007581.1_prot_WP_001145561.1_969	Chromosome	none	1035029	1035988	fig|216597.6.peg.1013|SL1344_0909|VBISalEnt88447_1013| hypothetical protein [Salmonella enterica subsp. enterica serovar Typhimurium str. SL1344 | 216597.6]
Salmonella_enterica	003678	GCF_000698515.2_ASM69851v2	NZ_CP039496.1	lcl|NZ_CP039496.1_prot_WP_001145562.1_2780	Chromosome	none	2931353	2932312	fig|216597.6.peg.1013|SL1344_0909|VBISalEnt88447_1013| hypothetical protein [Salmonella enterica subsp. enterica serovar Typhimurium str. SL1344 | 216597.6]
Salmonella_enterica	003678	GCF_000698715.2_ASM69871v2	NZ_CP039500.1	lcl|NZ_CP039500.1_prot_WP_001145562.1_2779	Chromosome	none	2932346	2933305	fig|216597.6.peg.1013|SL1344_0909|VBISalEnt88447_1013| hypothetical protein [Salmonella enterica subsp. enterica serovar Typhimurium str. SL1344 | 216597.6]
Salmonella_enterica	003678	GCF_000715155.1_ASM71515v2	NZ_CP007804.1	lcl|NZ_CP007804.1_prot_WP_001145561.1_814	Chromosome	none	903550	904509	fig|216597.6.peg.1013|SL1344_0909|VBISalEnt88447_1013| hypothetical protein [Salmonella enterica subsp. enterica serovar Typhimurium str. SL1344 | 216597.6]
Salmonella_enterica	003678	GCF_000742815.1_ASM74281v1	NZ_CP007639.1	lcl|NZ_CP007639.1_prot_WP_001539601.1_965	Chromosome	none	1032884	1033843	fig|216597.6.peg.1013|SL1344_0909|VBISalEnt88447_1013| hypothetical protein [Salmonella enterica subsp. enterica serovar Typhimurium str. SL1344 | 216597.6]
Salmonella_enterica	003678	GCF_000743055.1_ASM74305v1	NZ_CP009102.1	lcl|NZ_CP009102.1_prot_WP_001145561.1_884	Chromosome	none	980291	981250	fig|216597.6.peg.1013|SL1344_0909|VBISalEnt88447_1013| hypothetical protein [Salmonella enterica subsp. enterica serovar Typhimurium str. SL1344 | 216597.6]
Salmonella_enterica	003678	GCF_000748245.2_ASM74824v2	NZ_CP039499.1	lcl|NZ_CP039499.1_prot_WP_001145562.1_2779	Chromosome	none	2932348	2933307	fig|216597.6.peg.1013|SL1344_0909|VBISalEnt88447_1013| hypothetical protein [Salmonella enterica subsp. enterica serovar Typhimurium str. SL1344 | 216597.6]
Salmonella_enterica	003678	GCF_000748565.2_ASM74856v2	NZ_CP039498.1	lcl|NZ_CP039498.1_prot_WP_001145562.1_2855	Chromosome	none	2979656	2980615	fig|216597.6.peg.1013|SL1344_0909|VBISalEnt88447_1013| hypothetical protein [Salmonella enterica subsp. enterica serovar Typhimurium str. SL1344 | 216597.6]
Salmonella_enterica	003678	GCF_000750215.1_ASM75021v1	NZ_CP009089.1	lcl|NZ_CP009089.1_prot_WP_001145562.1_880	Chromosome	none	970182	971141	fig|216597.6.peg.1013|SL1344_0909|VBISalEnt88447_1013| hypothetical protein [Salmonella enterica subsp. enterica serovar Typhimurium str. SL1344 | 216597.6]
Salmonella_enterica	003678	GCF_000750255.1_ASM75025v1	NZ_CP009090.1	lcl|NZ_CP009090.1_prot_WP_001145562.1_879	Chromosome	none	969087	970046	fig|216597.6.peg.1013|SL1344_0909|VBISalEnt88447_1013| hypothetical protein [Salmonella enterica subsp. enterica serovar Typhimurium str. SL1344 | 216597.6]
Salmonella_enterica	003678	GCF_000750295.1_ASM75029v1	NZ_CP009091.1	lcl|NZ_CP009091.1_prot_WP_001145562.1_876	Chromosome	none	959484	960443	fig|216597.6.peg.1013|SL1344_0909|VBISalEnt88447_1013| hypothetical protein [Salmonella enterica subsp. enterica serovar Typhimurium str. SL1344 | 216597.6]
Salmonella_enterica	003678	GCF_000750335.1_ASM75033v1	NZ_CP009092.1	lcl|NZ_CP009092.1_prot_WP_001145562.1_879	Chromosome	none	969196	970155	fig|216597.6.peg.1013|SL1344_0909|VBISalEnt88447_1013| hypothetical protein [Salmonella enterica subsp. enterica serovar Typhimurium str. SL1344 | 216597.6]
Salmonella_enterica	003678	GCF_000750375.1_ASM75037v1	NZ_CP009093.1	lcl|NZ_CP009093.1_prot_WP_001145562.1_880	Chromosome	none	969192	970151	fig|216597.6.peg.1013|SL1344_0909|VBISalEnt88447_1013| hypothetical protein [Salmonella enterica subsp. enterica serovar Typhimurium str. SL1344 | 216597.6]
Salmonella_enterica	003678	GCF_000750395.2_ASM75039v2	NZ_CP009085.2	lcl|NZ_CP009085.2_prot_WP_001145562.1_879	Chromosome	none	968985	969944	fig|216597.6.peg.1013|SL1344_0909|VBISalEnt88447_1013| hypothetical protein [Salmonella enterica subsp. enterica serovar Typhimurium str. SL1344 | 216597.6]
Salmonella_enterica	003678	GCF_000750415.2_ASM75041v2	NZ_CP009084.2	lcl|NZ_CP009084.2_prot_WP_001145562.1_879	Chromosome	none	968985	969944	fig|216597.6.peg.1013|SL1344_0909|VBISalEnt88447_1013| hypothetical protein [Salmonella enterica subsp. enterica serovar Typhimurium str. SL1344 | 216597.6]
Salmonella_enterica	003678	GCF_000750435.1_ASM75043v1	NZ_CP009086.1	lcl|NZ_CP009086.1_prot_WP_001145562.1_879	Chromosome	none	968887	969846	fig|216597.6.peg.1013|SL1344_0909|VBISalEnt88447_1013| hypothetical protein [Salmonella enterica subsp. enterica serovar Typhimurium str. SL1344 | 216597.6]
Salmonella_enterica	003678	GCF_000750455.1_ASM75045v1	NZ_CP009087.1	lcl|NZ_CP009087.1_prot_WP_001145562.1_879	Chromosome	none	968751	969710	fig|216597.6.peg.1013|SL1344_0909|VBISalEnt88447_1013| hypothetical protein [Salmonella enterica subsp. enterica serovar Typhimurium str. SL1344 | 216597.6]
Salmonella_enterica	003678	GCF_000750475.1_ASM75047v1	NZ_CP009083.1	lcl|NZ_CP009083.1_prot_WP_001145562.1_879	Chromosome	none	969449	970408	fig|216597.6.peg.1013|SL1344_0909|VBISalEnt88447_1013| hypothetical protein [Salmonella enterica subsp. enterica serovar Typhimurium str. SL1344 | 216597.6]
Salmonella_enterica	003678	GCF_000750495.1_ASM75049v1	NZ_CP009088.1	lcl|NZ_CP009088.1_prot_WP_001145562.1_879	Chromosome	none	968153	969112	fig|216597.6.peg.1013|SL1344_0909|VBISalEnt88447_1013| hypothetical protein [Salmonella enterica subsp. enterica serovar Typhimurium str. SL1344 | 216597.6]
Salmonella_enterica	003678	GCF_000754375.1_ASM75437v1	NZ_CP008928.1	lcl|NZ_CP008928.1_prot_WP_001145562.1_3662	Chromosome	none	3952522	3953481	fig|216597.6.peg.1013|SL1344_0909|VBISalEnt88447_1013| hypothetical protein [Salmonella enterica subsp. enterica serovar Typhimurium str. SL1344 | 216597.6]
Salmonella_enterica	003678	GCF_000783815.2_ASM78381v2	NZ_CP026052.1	lcl|NZ_CP026052.1_prot_WP_001145562.1_1951	Chromosome	none	2005326	2006285	fig|216597.6.peg.1013|SL1344_0909|VBISalEnt88447_1013| hypothetical protein [Salmonella enterica subsp. enterica serovar Typhimurium str. SL1344 | 216597.6]
Salmonella_enterica	003678	GCF_000940895.2_ASM94089v2	NZ_CP007211.2	lcl|NZ_CP007211.2_prot_WP_001145558.1_2703	Chromosome	none	2856434	2857393	fig|216597.6.peg.1013|SL1344_0909|VBISalEnt88447_1013| hypothetical protein [Salmonella enterica subsp. enterica serovar Typhimurium str. SL1344 | 216597.6]
Salmonella_enterica	003678	GCF_000940935.2_ASM94093v2	NZ_CP007216.2	lcl|NZ_CP007216.2_prot_WP_001145559.1_2791	Chromosome	none	2934550	2935509	fig|216597.6.peg.1013|SL1344_0909|VBISalEnt88447_1013| hypothetical protein [Salmonella enterica subsp. enterica serovar Typhimurium str. SL1344 | 216597.6]
Salmonella_enterica	003678	GCF_000940975.1_ASM94097v1	NZ_CP007222.1	lcl|NZ_CP007222.1_prot_WP_001145572.1_1506	Chromosome	none	1678765	1679724	fig|216597.6.peg.1013|SL1344_0909|VBISalEnt88447_1013| hypothetical protein [Salmonella enterica subsp. enterica serovar Typhimurium str. SL1344 | 216597.6]
Salmonella_enterica	003678	GCF_000941015.2_ASM94101v2	NZ_CP007235.2	lcl|NZ_CP007235.2_prot_WP_001145561.1_1609	Chromosome	none	1784858	1785817	fig|216597.6.peg.1013|SL1344_0909|VBISalEnt88447_1013| hypothetical protein [Salmonella enterica subsp. enterica serovar Typhimurium str. SL1344 | 216597.6]
Salmonella_enterica	003678	GCF_000953495.1_SINFA	NZ_LN649235.1	lcl|NZ_LN649235.1_prot_WP_001145562.1_913	Chromosome	none	1002230	1003189	fig|216597.6.peg.1013|SL1344_0909|VBISalEnt88447_1013| hypothetical protein [Salmonella enterica subsp. enterica serovar Typhimurium str. SL1344 | 216597.6]
Salmonella_enterica	003678	GCF_000963535.2_ASM96353v2	NZ_CP007483.2	lcl|NZ_CP007483.2_prot_WP_001145558.1_2841	Chromosome	none	2959584	2960543	fig|216597.6.peg.1013|SL1344_0909|VBISalEnt88447_1013| hypothetical protein [Salmonella enterica subsp. enterica serovar Typhimurium str. SL1344 | 216597.6]
Salmonella_enterica	003678	GCF_000973645.1_ASM97364v1	NZ_CP007523.1	lcl|NZ_CP007523.1_prot_WP_001145555.1_1604	Chromosome	none	1785522	1786481	fig|216597.6.peg.1013|SL1344_0909|VBISalEnt88447_1013| hypothetical protein [Salmonella enterica subsp. enterica serovar Typhimurium str. SL1344 | 216597.6]
Salmonella_enterica	003678	GCF_000973665.2_ASM97366v2	NZ_CP007540.2	lcl|NZ_CP007540.2_prot_WP_001145572.1_2664	Chromosome	none	2809028	2809987	fig|216597.6.peg.1013|SL1344_0909|VBISalEnt88447_1013| hypothetical protein [Salmonella enterica subsp. enterica serovar Typhimurium str. SL1344 | 216597.6]
Salmonella_enterica	003678	GCF_000973685.2_ASM97368v2	NZ_CP007559.2	lcl|NZ_CP007559.2_prot_WP_001145558.1_2823	Chromosome	none	2951160	2952119	fig|216597.6.peg.1013|SL1344_0909|VBISalEnt88447_1013| hypothetical protein [Salmonella enterica subsp. enterica serovar Typhimurium str. SL1344 | 216597.6]
Salmonella_enterica	003678	GCF_000988525.3_ASM98852v3	NZ_CP007584.2	lcl|NZ_CP007584.2_prot_WP_001145558.1_2937	Chromosome	none	3032030	3032989	fig|216597.6.peg.1013|SL1344_0909|VBISalEnt88447_1013| hypothetical protein [Salmonella enterica subsp. enterica serovar Typhimurium str. SL1344 | 216597.6]
Salmonella_enterica	003678	GCF_000993725.1_ASM99372v1	NZ_CP011365.1	lcl|NZ_CP011365.1_prot_WP_017440914.1_962	Chromosome	none	1047604	1048563	fig|216597.6.peg.1013|SL1344_0909|VBISalEnt88447_1013| hypothetical protein [Salmonella enterica subsp. enterica serovar Typhimurium str. SL1344 | 216597.6]
Salmonella_enterica	003678	GCF_001006525.1_ASM100652v1	NZ_CP011428.1	lcl|NZ_CP011428.1_prot_WP_001145561.1_983	Chromosome	none	1052320	1053279	fig|216597.6.peg.1013|SL1344_0909|VBISalEnt88447_1013| hypothetical protein [Salmonella enterica subsp. enterica serovar Typhimurium str. SL1344 | 216597.6]
Salmonella_enterica	003678	GCF_001121865.2_404Ty	NZ_LT904877.1	lcl|NZ_LT904877.1_prot_WP_001145561.1_1903	Chromosome	none	2013039	2013998	fig|216597.6.peg.1013|SL1344_0909|VBISalEnt88447_1013| hypothetical protein [Salmonella enterica subsp. enterica serovar Typhimurium str. SL1344 | 216597.6]
Salmonella_enterica	003678	GCF_001185215.1_ASM118521v1	NZ_CP011790.1	lcl|NZ_CP011790.1_prot_WP_001145562.1_878	Chromosome	none	969398	970357	fig|216597.6.peg.1013|SL1344_0909|VBISalEnt88447_1013| hypothetical protein [Salmonella enterica subsp. enterica serovar Typhimurium str. SL1344 | 216597.6]
Salmonella_enterica	003678	GCF_001188125.2_ASM118812v2	NZ_CP026976.1	lcl|NZ_CP026976.1_prot_WP_001145570.1_1996	Chromosome	none	2089470	2090429	fig|216597.6.peg.1013|SL1344_0909|VBISalEnt88447_1013| hypothetical protein [Salmonella enterica subsp. enterica serovar Typhimurium str. SL1344 | 216597.6]
Salmonella_enterica	003678	GCF_001278295.1_ASM127829v1	NZ_CP012598.1	lcl|NZ_CP012598.1_prot_WP_001145558.1_1125	Chromosome	none	1230738	1231697	fig|216597.6.peg.1013|SL1344_0909|VBISalEnt88447_1013| hypothetical protein [Salmonella enterica subsp. enterica serovar Typhimurium str. SL1344 | 216597.6]
Salmonella_enterica	003678	GCF_001278315.1_ASM127831v1	NZ_CP012599.1	lcl|NZ_CP012599.1_prot_WP_001145558.1_990	Chromosome	none	936423	937382	fig|216597.6.peg.1013|SL1344_0909|VBISalEnt88447_1013| hypothetical protein [Salmonella enterica subsp. enterica serovar Typhimurium str. SL1344 | 216597.6]
Salmonella_enterica	003678	GCF_001293505.1_ASM129350v1	NZ_CP012681.1	lcl|NZ_CP012681.1_prot_WP_001145561.1_984	Chromosome	none	1054305	1055264	fig|216597.6.peg.1013|SL1344_0909|VBISalEnt88447_1013| hypothetical protein [Salmonella enterica subsp. enterica serovar Typhimurium str. SL1344 | 216597.6]
Salmonella_enterica	003678	GCF_001305235.1_ASM130523v1	NZ_CP009768.1	lcl|NZ_CP009768.1_prot_WP_001145562.1_1693	Chromosome	none	1848277	1849236	fig|216597.6.peg.1013|SL1344_0909|VBISalEnt88447_1013| hypothetical protein [Salmonella enterica subsp. enterica serovar Typhimurium str. SL1344 | 216597.6]
Salmonella_enterica	003678	GCF_001305815.1_ASM130581v1	NZ_CP012513.1	lcl|NZ_CP012513.1_prot_WP_001145562.1_928	Chromosome	none	1016093	1017052	fig|216597.6.peg.1013|SL1344_0909|VBISalEnt88447_1013| hypothetical protein [Salmonella enterica subsp. enterica serovar Typhimurium str. SL1344 | 216597.6]
Salmonella_enterica	003678	GCF_001305835.1_ASM130583v1	NZ_CP012514.1	lcl|NZ_CP012514.1_prot_WP_001145562.1_928	Chromosome	none	1015709	1016668	fig|216597.6.peg.1013|SL1344_0909|VBISalEnt88447_1013| hypothetical protein [Salmonella enterica subsp. enterica serovar Typhimurium str. SL1344 | 216597.6]
Salmonella_enterica	003678	GCF_001409135.1_10259	NZ_LN890518.1	lcl|NZ_LN890518.1_prot_WP_001145549.1_1037	Chromosome	none	1108077	1109036	fig|216597.6.peg.1013|SL1344_0909|VBISalEnt88447_1013| hypothetical protein [Salmonella enterica subsp. enterica serovar Typhimurium str. SL1344 | 216597.6]
Salmonella_enterica	003678	GCF_001409155.1_98_11262	NZ_LN890522.1	lcl|NZ_LN890522.1_prot_WP_001145549.1_989	Chromosome	none	1066452	1067411	fig|216597.6.peg.1013|SL1344_0909|VBISalEnt88447_1013| hypothetical protein [Salmonella enterica subsp. enterica serovar Typhimurium str. SL1344 | 216597.6]
Salmonella_enterica	003678	GCF_001409175.1_99_3134	NZ_LN890524.1	lcl|NZ_LN890524.1_prot_WP_001145549.1_1994	Chromosome	none	2048573	2049532	fig|216597.6.peg.1013|SL1344_0909|VBISalEnt88447_1013| hypothetical protein [Salmonella enterica subsp. enterica serovar Typhimurium str. SL1344 | 216597.6]
Salmonella_enterica	003678	GCF_001409195.1_C2346	NZ_LN890520.1	lcl|NZ_LN890520.1_prot_WP_001145549.1_989	Chromosome	none	1076409	1077368	fig|216597.6.peg.1013|SL1344_0909|VBISalEnt88447_1013| hypothetical protein [Salmonella enterica subsp. enterica serovar Typhimurium str. SL1344 | 216597.6]
Salmonella_enterica	003678	GCF_001441205.1_ASM144120v1	NZ_CP012921.1	lcl|NZ_CP012921.1_prot_WP_001145570.1_992	Chromosome	none	1054727	1055686	fig|216597.6.peg.1013|SL1344_0909|VBISalEnt88447_1013| hypothetical protein [Salmonella enterica subsp. enterica serovar Typhimurium str. SL1344 | 216597.6]
Salmonella_enterica	003678	GCF_001441225.1_ASM144122v1	NZ_CP012924.1	lcl|NZ_CP012924.1_prot_WP_001145570.1_992	Chromosome	none	1054736	1055695	fig|216597.6.peg.1013|SL1344_0909|VBISalEnt88447_1013| hypothetical protein [Salmonella enterica subsp. enterica serovar Typhimurium str. SL1344 | 216597.6]
Salmonella_enterica	003678	GCF_001441245.1_ASM144124v1	NZ_CP012930.1	lcl|NZ_CP012930.1_prot_WP_001145570.1_992	Chromosome	none	1054855	1055814	fig|216597.6.peg.1013|SL1344_0909|VBISalEnt88447_1013| hypothetical protein [Salmonella enterica subsp. enterica serovar Typhimurium str. SL1344 | 216597.6]
Salmonella_enterica	003678	GCF_001447095.1_ASM144709v1	NZ_CP013226.1	lcl|NZ_CP013226.1_prot_WP_001145558.1_1362	Chromosome	none	1348659	1349618	fig|216597.6.peg.1013|SL1344_0909|VBISalEnt88447_1013| hypothetical protein [Salmonella enterica subsp. enterica serovar Typhimurium str. SL1344 | 216597.6]
Salmonella_enterica	003678	GCF_001447115.1_ASM144711v1	NZ_CP013222.1	lcl|NZ_CP013222.1_prot_WP_060588468.1_1383	Chromosome	none	1366032	1366991	fig|216597.6.peg.1013|SL1344_0909|VBISalEnt88447_1013| hypothetical protein [Salmonella enterica subsp. enterica serovar Typhimurium str. SL1344 | 216597.6]
Salmonella_enterica	003678	GCF_001448485.2_ASM144848v2	NZ_CP022500.1	lcl|NZ_CP022500.1_prot_WP_001145553.1_95	Chromosome	none	108608	109567	fig|216597.6.peg.1013|SL1344_0909|VBISalEnt88447_1013| hypothetical protein [Salmonella enterica subsp. enterica serovar Typhimurium str. SL1344 | 216597.6]
Salmonella_enterica	003678	GCF_001448665.2_ASM144866v2	NZ_CP030288.1	lcl|NZ_CP030288.1_prot_WP_001145572.1_2947	Chromosome	none	3044679	3045638	fig|216597.6.peg.1013|SL1344_0909|VBISalEnt88447_1013| hypothetical protein [Salmonella enterica subsp. enterica serovar Typhimurium str. SL1344 | 216597.6]
Salmonella_enterica	003678	GCF_001448705.2_ASM144870v2	NZ_CP022503.1	lcl|NZ_CP022503.1_prot_WP_001145562.1_1707	Chromosome	none	1780502	1781461	fig|216597.6.peg.1013|SL1344_0909|VBISalEnt88447_1013| hypothetical protein [Salmonella enterica subsp. enterica serovar Typhimurium str. SL1344 | 216597.6]
Salmonella_enterica	003678	GCF_001448785.2_ASM144878v2	NZ_CP030175.1	lcl|NZ_CP030175.1_prot_WP_058108170.1_2943	Chromosome	none	3041139	3042098	fig|216597.6.peg.1013|SL1344_0909|VBISalEnt88447_1013| hypothetical protein [Salmonella enterica subsp. enterica serovar Typhimurium str. SL1344 | 216597.6]
Salmonella_enterica	003678	GCF_001454965.1_ASM145496v1	NZ_CP012144.1	lcl|NZ_CP012144.1_prot_WP_001659495.1_2836	Chromosome	none	2947579	2948538	fig|216597.6.peg.1013|SL1344_0909|VBISalEnt88447_1013| hypothetical protein [Salmonella enterica subsp. enterica serovar Typhimurium str. SL1344 | 216597.6]
Salmonella_enterica	003678	GCF_001457675.1_NCTC10384	NZ_LN868943.1	lcl|NZ_LN868943.1_prot_WP_023165769.1_2144	Chromosome	none	2261464	2262423	fig|216597.6.peg.1013|SL1344_0909|VBISalEnt88447_1013| hypothetical protein [Salmonella enterica subsp. enterica serovar Typhimurium str. SL1344 | 216597.6]
Salmonella_enterica	003678	GCF_001484025.1_ASM148402v1	NZ_CP013097.1	lcl|NZ_CP013097.1_prot_WP_001145562.1_876	Chromosome	none	965852	966811	fig|216597.6.peg.1013|SL1344_0909|VBISalEnt88447_1013| hypothetical protein [Salmonella enterica subsp. enterica serovar Typhimurium str. SL1344 | 216597.6]
Salmonella_enterica	003678	GCF_001535315.2_ASM153531v2	NZ_CP014994.1	lcl|NZ_CP014994.1_prot_WP_031624605.1_2866	Chromosome	none	3004596	3005555	fig|216597.6.peg.1013|SL1344_0909|VBISalEnt88447_1013| hypothetical protein [Salmonella enterica subsp. enterica serovar Typhimurium str. SL1344 | 216597.6]
Salmonella_enterica	003678	GCF_001540845.1_SO4698_09	NZ_LN999997.1	lcl|NZ_LN999997.1_prot_WP_001145561.1_4174	Chromosome	none	4359706	4360665	fig|216597.6.peg.1013|SL1344_0909|VBISalEnt88447_1013| hypothetical protein [Salmonella enterica subsp. enterica serovar Typhimurium str. SL1344 | 216597.6]
Salmonella_enterica	003678	GCF_001558355.2_ASM155835v2	NZ_CP014051.2	lcl|NZ_CP014051.2_prot_WP_001145561.1_4317	Chromosome	none	4602355	4603314	fig|216597.6.peg.1013|SL1344_0909|VBISalEnt88447_1013| hypothetical protein [Salmonella enterica subsp. enterica serovar Typhimurium str. SL1344 | 216597.6]
Salmonella_enterica	003678	GCF_001576255.1_ASM157625v1	NZ_CP014358.1	lcl|NZ_CP014358.1_prot_WP_001145561.1_971	Chromosome	none	1035035	1035994	fig|216597.6.peg.1013|SL1344_0909|VBISalEnt88447_1013| hypothetical protein [Salmonella enterica subsp. enterica serovar Typhimurium str. SL1344 | 216597.6]
Salmonella_enterica	003678	GCF_001576275.1_ASM157627v1	NZ_CP014356.1	lcl|NZ_CP014356.1_prot_WP_001145561.1_985	Chromosome	none	1052575	1053534	fig|216597.6.peg.1013|SL1344_0909|VBISalEnt88447_1013| hypothetical protein [Salmonella enterica subsp. enterica serovar Typhimurium str. SL1344 | 216597.6]
Salmonella_enterica	003678	GCF_001577505.1_ASM157750v1	NZ_CP014536.1	lcl|NZ_CP014536.1_prot_WP_001145561.1_979	Chromosome	none	1049463	1050422	fig|216597.6.peg.1013|SL1344_0909|VBISalEnt88447_1013| hypothetical protein [Salmonella enterica subsp. enterica serovar Typhimurium str. SL1344 | 216597.6]
Salmonella_enterica	003678	GCF_001612515.1_ASM161251v1	NZ_CP014996.1	lcl|NZ_CP014996.1_prot_WP_001145549.1_3027	Chromosome	none	3112577	3113536	fig|216597.6.peg.1013|SL1344_0909|VBISalEnt88447_1013| hypothetical protein [Salmonella enterica subsp. enterica serovar Typhimurium str. SL1344 | 216597.6]
Salmonella_enterica	003678	GCF_001620115.1_ASM162011v1	NZ_CP014657.1	lcl|NZ_CP014657.1_prot_WP_001145558.1_2810	Chromosome	none	2934571	2935530	fig|216597.6.peg.1013|SL1344_0909|VBISalEnt88447_1013| hypothetical protein [Salmonella enterica subsp. enterica serovar Typhimurium str. SL1344 | 216597.6]
Salmonella_enterica	003678	GCF_001620135.2_ASM162013v2	NZ_CP014659.2	lcl|NZ_CP014659.2_prot_WP_001145558.1_3020	Chromosome	none	3096947	3097906	fig|216597.6.peg.1013|SL1344_0909|VBISalEnt88447_1013| hypothetical protein [Salmonella enterica subsp. enterica serovar Typhimurium str. SL1344 | 216597.6]
Salmonella_enterica	003678	GCF_001620155.1_ASM162015v1	NZ_CP014661.1	lcl|NZ_CP014661.1_prot_WP_001145558.1_2797	Chromosome	none	2929164	2930123	fig|216597.6.peg.1013|SL1344_0909|VBISalEnt88447_1013| hypothetical protein [Salmonella enterica subsp. enterica serovar Typhimurium str. SL1344 | 216597.6]
Salmonella_enterica	003678	GCF_001620205.2_ASM162020v2	NZ_CP014621.2	lcl|NZ_CP014621.2_prot_WP_001145558.1_2891	Chromosome	none	2986945	2987904	fig|216597.6.peg.1013|SL1344_0909|VBISalEnt88447_1013| hypothetical protein [Salmonella enterica subsp. enterica serovar Typhimurium str. SL1344 | 216597.6]
Salmonella_enterica	003678	GCF_001620225.1_ASM162022v1	NZ_CP014620.1	lcl|NZ_CP014620.1_prot_WP_001145558.1_2715	Chromosome	none	2865223	2866182	fig|216597.6.peg.1013|SL1344_0909|VBISalEnt88447_1013| hypothetical protein [Salmonella enterica subsp. enterica serovar Typhimurium str. SL1344 | 216597.6]
Salmonella_enterica	003678	GCF_001623545.2_ASM162354v2	NZ_CP014663.2	lcl|NZ_CP014663.2_prot_WP_001145558.1_2941	Chromosome	none	3026484	3027443	fig|216597.6.peg.1013|SL1344_0909|VBISalEnt88447_1013| hypothetical protein [Salmonella enterica subsp. enterica serovar Typhimurium str. SL1344 | 216597.6]
Salmonella_enterica	003678	GCF_001623585.1_ASM162358v1	NZ_CP014664.1	lcl|NZ_CP014664.1_prot_WP_001145558.1_2909	Chromosome	none	3013693	3014652	fig|216597.6.peg.1013|SL1344_0909|VBISalEnt88447_1013| hypothetical protein [Salmonella enterica subsp. enterica serovar Typhimurium str. SL1344 | 216597.6]
Salmonella_enterica	003678	GCF_001623625.1_ASM162362v1	NZ_CP014665.1	lcl|NZ_CP014665.1_prot_WP_001145558.1_2808	Chromosome	none	2940689	2941648	fig|216597.6.peg.1013|SL1344_0909|VBISalEnt88447_1013| hypothetical protein [Salmonella enterica subsp. enterica serovar Typhimurium str. SL1344 | 216597.6]
Salmonella_enterica	003678	GCF_001623645.2_ASM162364v2	NZ_CP014965.1	lcl|NZ_CP014965.1_prot_WP_001145561.1_2827	Chromosome	none	2965999	2966958	fig|216597.6.peg.1013|SL1344_0909|VBISalEnt88447_1013| hypothetical protein [Salmonella enterica subsp. enterica serovar Typhimurium str. SL1344 | 216597.6]
Salmonella_enterica	003678	GCF_001623665.2_ASM162366v2	NZ_CP014666.2	lcl|NZ_CP014666.2_prot_WP_001145558.1_2716	Chromosome	none	2865107	2866066	fig|216597.6.peg.1013|SL1344_0909|VBISalEnt88447_1013| hypothetical protein [Salmonella enterica subsp. enterica serovar Typhimurium str. SL1344 | 216597.6]
Salmonella_enterica	003678	GCF_001623685.1_ASM162368v1	NZ_CP014967.1	lcl|NZ_CP014967.1_prot_WP_001145561.1_3027	Chromosome	none	3126701	3127660	fig|216597.6.peg.1013|SL1344_0909|VBISalEnt88447_1013| hypothetical protein [Salmonella enterica subsp. enterica serovar Typhimurium str. SL1344 | 216597.6]
Salmonella_enterica	003678	GCF_001623705.1_ASM162370v1	NZ_CP014981.1	lcl|NZ_CP014981.1_prot_WP_001145555.1_2909	Chromosome	none	3029100	3030059	fig|216597.6.peg.1013|SL1344_0909|VBISalEnt88447_1013| hypothetical protein [Salmonella enterica subsp. enterica serovar Typhimurium str. SL1344 | 216597.6]
Salmonella_enterica	003678	GCF_001623725.1_ASM162372v1	NZ_CP014969.1	lcl|NZ_CP014969.1_prot_WP_001145561.1_3032	Chromosome	none	3127746	3128705	fig|216597.6.peg.1013|SL1344_0909|VBISalEnt88447_1013| hypothetical protein [Salmonella enterica subsp. enterica serovar Typhimurium str. SL1344 | 216597.6]
Salmonella_enterica	003678	GCF_001623745.2_ASM162374v2	NZ_CP014982.2	lcl|NZ_CP014982.2_prot_WP_001145561.1_2964	Chromosome	none	3070430	3071389	fig|216597.6.peg.1013|SL1344_0909|VBISalEnt88447_1013| hypothetical protein [Salmonella enterica subsp. enterica serovar Typhimurium str. SL1344 | 216597.6]
Salmonella_enterica	003678	GCF_001623765.2_ASM162376v2	NZ_CP014971.2	lcl|NZ_CP014971.2_prot_WP_001145561.1_2867	Chromosome	none	2999113	3000072	fig|216597.6.peg.1013|SL1344_0909|VBISalEnt88447_1013| hypothetical protein [Salmonella enterica subsp. enterica serovar Typhimurium str. SL1344 | 216597.6]
Salmonella_enterica	003678	GCF_001623775.1_ASM162377v1	NZ_CP014983.1	lcl|NZ_CP014983.1_prot_WP_001145561.1_2852	Chromosome	none	2989101	2990060	fig|216597.6.peg.1013|SL1344_0909|VBISalEnt88447_1013| hypothetical protein [Salmonella enterica subsp. enterica serovar Typhimurium str. SL1344 | 216597.6]
Salmonella_enterica	003678	GCF_001623805.1_ASM162380v1	NZ_CP014975.1	lcl|NZ_CP014975.1_prot_WP_001145561.1_3028	Chromosome	none	3124556	3125515	fig|216597.6.peg.1013|SL1344_0909|VBISalEnt88447_1013| hypothetical protein [Salmonella enterica subsp. enterica serovar Typhimurium str. SL1344 | 216597.6]
Salmonella_enterica	003678	GCF_001623825.2_ASM162382v2	NZ_CP014979.2	lcl|NZ_CP014979.2_prot_WP_001145561.1_2967	Chromosome	none	3075246	3076205	fig|216597.6.peg.1013|SL1344_0909|VBISalEnt88447_1013| hypothetical protein [Salmonella enterica subsp. enterica serovar Typhimurium str. SL1344 | 216597.6]
Salmonella_enterica	003678	GCF_001623845.1_ASM162384v1	NZ_CP014977.1	lcl|NZ_CP014977.1_prot_WP_001145561.1_2849	Chromosome	none	2980428	2981387	fig|216597.6.peg.1013|SL1344_0909|VBISalEnt88447_1013| hypothetical protein [Salmonella enterica subsp. enterica serovar Typhimurium str. SL1344 | 216597.6]
Salmonella_enterica	003678	GCF_001628755.1_ASM162875v1	NZ_CP011288.1	lcl|NZ_CP011288.1_prot_WP_053509610.1_1660	Chromosome	none	1845921	1846880	fig|216597.6.peg.1013|SL1344_0909|VBISalEnt88447_1013| hypothetical protein [Salmonella enterica subsp. enterica serovar Typhimurium str. SL1344 | 216597.6]
Salmonella_enterica	003678	GCF_001629755.1_ASM162975v1	NZ_CP011289.1	lcl|NZ_CP011289.1_prot_WP_053509610.1_1660	Chromosome	none	1845922	1846881	fig|216597.6.peg.1013|SL1344_0909|VBISalEnt88447_1013| hypothetical protein [Salmonella enterica subsp. enterica serovar Typhimurium str. SL1344 | 216597.6]
Salmonella_enterica	003678	GCF_001629775.1_ASM162977v1	NZ_CP011292.1	lcl|NZ_CP011292.1_prot_WP_053509610.1_1661	Chromosome	none	1845921	1846880	fig|216597.6.peg.1013|SL1344_0909|VBISalEnt88447_1013| hypothetical protein [Salmonella enterica subsp. enterica serovar Typhimurium str. SL1344 | 216597.6]
Salmonella_enterica	003678	GCF_001647045.1_ASM164704v1	NZ_CP011942.1	lcl|NZ_CP011942.1_prot_WP_001145562.1_878	Chromosome	none	969201	970160	fig|216597.6.peg.1013|SL1344_0909|VBISalEnt88447_1013| hypothetical protein [Salmonella enterica subsp. enterica serovar Typhimurium str. SL1344 | 216597.6]
Salmonella_enterica	003678	GCF_001647755.1_ASM164775v1	NZ_CP015724.1	lcl|NZ_CP015724.1_prot_WP_023227588.1_2826	Chromosome	none	2958098	2959057	fig|216597.6.peg.1013|SL1344_0909|VBISalEnt88447_1013| hypothetical protein [Salmonella enterica subsp. enterica serovar Typhimurium str. SL1344 | 216597.6]
Salmonella_enterica	003678	GCF_001652385.2_ASM165238v2	NZ_CP075141.1	lcl|NZ_CP075141.1_prot_WP_001145561.1_2887	Chromosome	none	2994398	2995357	fig|216597.6.peg.1013|SL1344_0909|VBISalEnt88447_1013| hypothetical protein [Salmonella enterica subsp. enterica serovar Typhimurium str. SL1344 | 216597.6]
Salmonella_enterica	003678	GCF_001689935.1_ASM168993v1	NZ_CP016504.1	lcl|NZ_CP016504.1_prot_WP_001145570.1_992	Chromosome	none	1054736	1055695	fig|216597.6.peg.1013|SL1344_0909|VBISalEnt88447_1013| hypothetical protein [Salmonella enterica subsp. enterica serovar Typhimurium str. SL1344 | 216597.6]
Salmonella_enterica	003678	GCF_001690005.1_ASM169000v1	NZ_CP016507.1	lcl|NZ_CP016507.1_prot_WP_001145570.1_992	Chromosome	none	1054736	1055695	fig|216597.6.peg.1013|SL1344_0909|VBISalEnt88447_1013| hypothetical protein [Salmonella enterica subsp. enterica serovar Typhimurium str. SL1344 | 216597.6]
Salmonella_enterica	003678	GCF_001690055.1_ASM169005v1	NZ_CP016514.1	lcl|NZ_CP016514.1_prot_WP_001145570.1_992	Chromosome	none	1054727	1055686	fig|216597.6.peg.1013|SL1344_0909|VBISalEnt88447_1013| hypothetical protein [Salmonella enterica subsp. enterica serovar Typhimurium str. SL1344 | 216597.6]
Salmonella_enterica	003678	GCF_001690075.1_ASM169007v1	NZ_CP016517.1	lcl|NZ_CP016517.1_prot_WP_001145570.1_992	Chromosome	none	1054726	1055685	fig|216597.6.peg.1013|SL1344_0909|VBISalEnt88447_1013| hypothetical protein [Salmonella enterica subsp. enterica serovar Typhimurium str. SL1344 | 216597.6]
Salmonella_enterica	003678	GCF_001690095.1_ASM169009v1	NZ_CP016530.1	lcl|NZ_CP016530.1_prot_WP_001145570.1_992	Chromosome	none	1054734	1055693	fig|216597.6.peg.1013|SL1344_0909|VBISalEnt88447_1013| hypothetical protein [Salmonella enterica subsp. enterica serovar Typhimurium str. SL1344 | 216597.6]
Salmonella_enterica	003678	GCF_001690115.1_ASM169011v1	NZ_CP016521.1	lcl|NZ_CP016521.1_prot_WP_001145570.1_994	Chromosome	none	1055994	1056953	fig|216597.6.peg.1013|SL1344_0909|VBISalEnt88447_1013| hypothetical protein [Salmonella enterica subsp. enterica serovar Typhimurium str. SL1344 | 216597.6]
Salmonella_enterica	003678	GCF_001690135.1_ASM169013v1	NZ_CP016525.1	lcl|NZ_CP016525.1_prot_WP_001145570.1_991	Chromosome	none	1054735	1055694	fig|216597.6.peg.1013|SL1344_0909|VBISalEnt88447_1013| hypothetical protein [Salmonella enterica subsp. enterica serovar Typhimurium str. SL1344 | 216597.6]
Salmonella_enterica	003678	GCF_001692495.1_ASM169249v1	NZ_CP016563.1	lcl|NZ_CP016563.1_prot_WP_001145570.1_992	Chromosome	none	1054736	1055695	fig|216597.6.peg.1013|SL1344_0909|VBISalEnt88447_1013| hypothetical protein [Salmonella enterica subsp. enterica serovar Typhimurium str. SL1344 | 216597.6]
Salmonella_enterica	003678	GCF_001692515.1_ASM169251v1	NZ_CP016573.1	lcl|NZ_CP016573.1_prot_WP_001145570.1_992	Chromosome	none	1054727	1055686	fig|216597.6.peg.1013|SL1344_0909|VBISalEnt88447_1013| hypothetical protein [Salmonella enterica subsp. enterica serovar Typhimurium str. SL1344 | 216597.6]
Salmonella_enterica	003678	GCF_001692535.1_ASM169253v1	NZ_CP016579.1	lcl|NZ_CP016579.1_prot_WP_001145570.1_991	Chromosome	none	1054736	1055695	fig|216597.6.peg.1013|SL1344_0909|VBISalEnt88447_1013| hypothetical protein [Salmonella enterica subsp. enterica serovar Typhimurium str. SL1344 | 216597.6]
Salmonella_enterica	003678	GCF_001692555.1_ASM169255v1	NZ_CP016561.1	lcl|NZ_CP016561.1_prot_WP_001145570.1_992	Chromosome	none	1054735	1055694	fig|216597.6.peg.1013|SL1344_0909|VBISalEnt88447_1013| hypothetical protein [Salmonella enterica subsp. enterica serovar Typhimurium str. SL1344 | 216597.6]
Salmonella_enterica	003678	GCF_001692575.1_ASM169257v1	NZ_CP016569.1	lcl|NZ_CP016569.1_prot_WP_001145570.1_992	Chromosome	none	1054988	1055947	fig|216597.6.peg.1013|SL1344_0909|VBISalEnt88447_1013| hypothetical protein [Salmonella enterica subsp. enterica serovar Typhimurium str. SL1344 | 216597.6]
Salmonella_enterica	003678	GCF_001692595.1_ASM169259v1	NZ_CP016565.1	lcl|NZ_CP016565.1_prot_WP_001145570.1_992	Chromosome	none	1054735	1055694	fig|216597.6.peg.1013|SL1344_0909|VBISalEnt88447_1013| hypothetical protein [Salmonella enterica subsp. enterica serovar Typhimurium str. SL1344 | 216597.6]
Salmonella_enterica	003678	GCF_001692615.1_ASM169261v1	NZ_CP016576.1	lcl|NZ_CP016576.1_prot_WP_001145570.1_992	Chromosome	none	1054727	1055686	fig|216597.6.peg.1013|SL1344_0909|VBISalEnt88447_1013| hypothetical protein [Salmonella enterica subsp. enterica serovar Typhimurium str. SL1344 | 216597.6]
Salmonella_enterica	003678	GCF_001692635.1_ASM169263v1	NZ_CP016586.1	lcl|NZ_CP016586.1_prot_WP_001145570.1_992	Chromosome	none	1054736	1055695	fig|216597.6.peg.1013|SL1344_0909|VBISalEnt88447_1013| hypothetical protein [Salmonella enterica subsp. enterica serovar Typhimurium str. SL1344 | 216597.6]
Salmonella_enterica	003678	GCF_001705055.1_ASM170505v1	NZ_CP012396.1	lcl|NZ_CP012396.1_prot_WP_001145562.1_2840	Chromosome	none	2949599	2950558	fig|216597.6.peg.1013|SL1344_0909|VBISalEnt88447_1013| hypothetical protein [Salmonella enterica subsp. enterica serovar Typhimurium str. SL1344 | 216597.6]
Salmonella_enterica	003678	GCF_001705365.1_ASM170536v1	NZ_CP015157.1	lcl|NZ_CP015157.1_prot_WP_001145561.1_918	Chromosome	none	1012417	1013376	fig|216597.6.peg.1013|SL1344_0909|VBISalEnt88447_1013| hypothetical protein [Salmonella enterica subsp. enterica serovar Typhimurium str. SL1344 | 216597.6]
Salmonella_enterica	003678	GCF_001713515.2_ASM171351v2	NZ_CP074661.1	lcl|NZ_CP074661.1_prot_WP_001145562.1_2819	Chromosome	none	2935597	2936556	fig|216597.6.peg.1013|SL1344_0909|VBISalEnt88447_1013| hypothetical protein [Salmonella enterica subsp. enterica serovar Typhimurium str. SL1344 | 216597.6]
Salmonella_enterica	003678	GCF_001729225.1_ASM172922v1	NZ_CP016385.1	lcl|NZ_CP016385.1_prot_WP_001145561.1_916	Chromosome	none	1010962	1011921	fig|216597.6.peg.1013|SL1344_0909|VBISalEnt88447_1013| hypothetical protein [Salmonella enterica subsp. enterica serovar Typhimurium str. SL1344 | 216597.6]
Salmonella_enterica	003678	GCF_001756025.2_ASM175602v2	NZ_CP074663.1	lcl|NZ_CP074663.1_prot_WP_001145561.1_2930	Chromosome	none	3031415	3032374	fig|216597.6.peg.1013|SL1344_0909|VBISalEnt88447_1013| hypothetical protein [Salmonella enterica subsp. enterica serovar Typhimurium str. SL1344 | 216597.6]
Salmonella_enterica	003678	GCF_001831555.2_ASM183155v2	NZ_CP075140.1	lcl|NZ_CP075140.1_prot_WP_070789902.1_2975	Chromosome	none	3165837	3166796	fig|216597.6.peg.1013|SL1344_0909|VBISalEnt88447_1013| hypothetical protein [Salmonella enterica subsp. enterica serovar Typhimurium str. SL1344 | 216597.6]
Salmonella_enterica	003678	GCF_001831715.2_ASM183171v2	NZ_CP075138.1	lcl|NZ_CP075138.1_prot_WP_001623515.1_2861	Chromosome	none	2958908	2959867	fig|216597.6.peg.1013|SL1344_0909|VBISalEnt88447_1013| hypothetical protein [Salmonella enterica subsp. enterica serovar Typhimurium str. SL1344 | 216597.6]
Salmonella_enterica	003678	GCF_001831915.2_ASM183191v2	NZ_CP075137.1	lcl|NZ_CP075137.1_prot_WP_031624605.1_2846	Chromosome	none	2981833	2982792	fig|216597.6.peg.1013|SL1344_0909|VBISalEnt88447_1013| hypothetical protein [Salmonella enterica subsp. enterica serovar Typhimurium str. SL1344 | 216597.6]
Salmonella_enterica	003678	GCF_001831985.2_ASM183198v2	NZ_CP075135.1	lcl|NZ_CP075135.1_prot_WP_001643655.1_2966	Chromosome	none	3087963	3088922	fig|216597.6.peg.1013|SL1344_0909|VBISalEnt88447_1013| hypothetical protein [Salmonella enterica subsp. enterica serovar Typhimurium str. SL1344 | 216597.6]
Salmonella_enterica	003678	GCF_001832255.2_ASM183225v2	NZ_CP075128.1	lcl|NZ_CP075128.1_prot_WP_070789902.1_3041	Chromosome	none	3209855	3210814	fig|216597.6.peg.1013|SL1344_0909|VBISalEnt88447_1013| hypothetical protein [Salmonella enterica subsp. enterica serovar Typhimurium str. SL1344 | 216597.6]
Salmonella_enterica	003678	GCF_001833225.2_ASM183322v2	NZ_CP075134.1	lcl|NZ_CP075134.1_prot_WP_001522981.1_2863	Chromosome	none	2973976	2974935	fig|216597.6.peg.1013|SL1344_0909|VBISalEnt88447_1013| hypothetical protein [Salmonella enterica subsp. enterica serovar Typhimurium str. SL1344 | 216597.6]
Salmonella_enterica	003678	GCF_001833255.2_ASM183325v2	NZ_CP075129.1	lcl|NZ_CP075129.1_prot_WP_001643655.1_2905	Chromosome	none	3043068	3044027	fig|216597.6.peg.1013|SL1344_0909|VBISalEnt88447_1013| hypothetical protein [Salmonella enterica subsp. enterica serovar Typhimurium str. SL1344 | 216597.6]
Salmonella_enterica	003678	GCF_001833305.2_ASM183330v2	NZ_CP075127.1	lcl|NZ_CP075127.1_prot_WP_001522981.1_2863	Chromosome	none	2974330	2975289	fig|216597.6.peg.1013|SL1344_0909|VBISalEnt88447_1013| hypothetical protein [Salmonella enterica subsp. enterica serovar Typhimurium str. SL1344 | 216597.6]
Salmonella_enterica	003678	GCF_001834735.2_ASM183473v2	NZ_CP075132.1	lcl|NZ_CP075132.1_prot_WP_001623515.1_548	Chromosome	none	575681	576640	fig|216597.6.peg.1013|SL1344_0909|VBISalEnt88447_1013| hypothetical protein [Salmonella enterica subsp. enterica serovar Typhimurium str. SL1344 | 216597.6]
Salmonella_enterica	003678	GCF_001834965.2_ASM183496v2	NZ_CP075125.1	lcl|NZ_CP075125.1_prot_WP_001643655.1_2965	Chromosome	none	3088539	3089498	fig|216597.6.peg.1013|SL1344_0909|VBISalEnt88447_1013| hypothetical protein [Salmonella enterica subsp. enterica serovar Typhimurium str. SL1344 | 216597.6]
Salmonella_enterica	003678	GCF_001886995.1_ASM188699v1	NZ_CP017617.1	lcl|NZ_CP017617.1_prot_WP_023139214.1_915	Chromosome	none	994195	995154	fig|216597.6.peg.1013|SL1344_0909|VBISalEnt88447_1013| hypothetical protein [Salmonella enterica subsp. enterica serovar Typhimurium str. SL1344 | 216597.6]
Salmonella_enterica	003678	GCF_001887015.1_ASM188701v1	NZ_CP017621.1	lcl|NZ_CP017621.1_prot_WP_001145561.1_907	Chromosome	none	1000036	1000995	fig|216597.6.peg.1013|SL1344_0909|VBISalEnt88447_1013| hypothetical protein [Salmonella enterica subsp. enterica serovar Typhimurium str. SL1344 | 216597.6]
Salmonella_enterica	003678	GCF_001890165.1_ASM189016v1	NZ_CP016010.1	lcl|NZ_CP016010.1_prot_WP_001145559.1_2883	Chromosome	none	2989573	2990532	fig|216597.6.peg.1013|SL1344_0909|VBISalEnt88447_1013| hypothetical protein [Salmonella enterica subsp. enterica serovar Typhimurium str. SL1344 | 216597.6]
Salmonella_enterica	003678	GCF_001890185.1_ASM189018v1	NZ_CP016012.1	lcl|NZ_CP016012.1_prot_WP_001145558.1_2894	Chromosome	none	3000063	3001022	fig|216597.6.peg.1013|SL1344_0909|VBISalEnt88447_1013| hypothetical protein [Salmonella enterica subsp. enterica serovar Typhimurium str. SL1344 | 216597.6]
Salmonella_enterica	003678	GCF_001890445.1_ASM189044v1	NZ_CP016014.1	lcl|NZ_CP016014.1_prot_WP_001145559.1_2769	Chromosome	none	2935817	2936776	fig|216597.6.peg.1013|SL1344_0909|VBISalEnt88447_1013| hypothetical protein [Salmonella enterica subsp. enterica serovar Typhimurium str. SL1344 | 216597.6]
Salmonella_enterica	003678	GCF_001922165.1_ASM192216v1	NZ_CP013685.1	lcl|NZ_CP013685.1_prot_WP_001145558.1_3360	Chromosome	none	3521642	3522601	fig|216597.6.peg.1013|SL1344_0909|VBISalEnt88447_1013| hypothetical protein [Salmonella enterica subsp. enterica serovar Typhimurium str. SL1344 | 216597.6]
Salmonella_enterica	003678	GCF_001922185.1_ASM192218v1	NZ_CP013702.1	lcl|NZ_CP013702.1_prot_WP_023139214.1_984	Chromosome	none	1052062	1053021	fig|216597.6.peg.1013|SL1344_0909|VBISalEnt88447_1013| hypothetical protein [Salmonella enterica subsp. enterica serovar Typhimurium str. SL1344 | 216597.6]
Salmonella_enterica	003678	GCF_001931555.1_ASM193155v1	NZ_CP016406.1	lcl|NZ_CP016406.1_prot_WP_001145562.1_1779	Chromosome	none	1904329	1905288	fig|216597.6.peg.1013|SL1344_0909|VBISalEnt88447_1013| hypothetical protein [Salmonella enterica subsp. enterica serovar Typhimurium str. SL1344 | 216597.6]
Salmonella_enterica	003678	GCF_001931575.1_ASM193157v1	NZ_CP016408.1	lcl|NZ_CP016408.1_prot_WP_001145562.1_1454	Chromosome	none	1576719	1577678	fig|216597.6.peg.1013|SL1344_0909|VBISalEnt88447_1013| hypothetical protein [Salmonella enterica subsp. enterica serovar Typhimurium str. SL1344 | 216597.6]
Salmonella_enterica	003678	GCF_001931595.1_ASM193159v1	NZ_CP016410.1	lcl|NZ_CP016410.1_prot_WP_001145562.1_2720	Chromosome	none	2856668	2857627	fig|216597.6.peg.1013|SL1344_0909|VBISalEnt88447_1013| hypothetical protein [Salmonella enterica subsp. enterica serovar Typhimurium str. SL1344 | 216597.6]
Salmonella_enterica	003678	GCF_001931615.1_ASM193161v1	NZ_CP016412.1	lcl|NZ_CP016412.1_prot_WP_001145562.1_1788	Chromosome	none	1910537	1911496	fig|216597.6.peg.1013|SL1344_0909|VBISalEnt88447_1013| hypothetical protein [Salmonella enterica subsp. enterica serovar Typhimurium str. SL1344 | 216597.6]
Salmonella_enterica	003678	GCF_001941405.1_ASM194140v1	NZ_CP008925.1	lcl|NZ_CP008925.1_prot_WP_023234489.1_4289	Chromosome	none	4583778	4584737	fig|216597.6.peg.1013|SL1344_0909|VBISalEnt88447_1013| hypothetical protein [Salmonella enterica subsp. enterica serovar Typhimurium str. SL1344 | 216597.6]
Salmonella_enterica	003678	GCF_001952995.1_ASM195299v1	NZ_CP019172.1	lcl|NZ_CP019172.1_prot_WP_001145559.1_2763	Chromosome	none	2905900	2906859	fig|216597.6.peg.1013|SL1344_0909|VBISalEnt88447_1013| hypothetical protein [Salmonella enterica subsp. enterica serovar Typhimurium str. SL1344 | 216597.6]
Salmonella_enterica	003678	GCF_001953015.1_ASM195301v1	NZ_CP019196.1	lcl|NZ_CP019196.1_prot_WP_001145562.1_2744	Chromosome	none	2887437	2888396	fig|216597.6.peg.1013|SL1344_0909|VBISalEnt88447_1013| hypothetical protein [Salmonella enterica subsp. enterica serovar Typhimurium str. SL1344 | 216597.6]
Salmonella_enterica	003678	GCF_001953035.1_ASM195303v1	NZ_CP019179.1	lcl|NZ_CP019179.1_prot_WP_001145562.1_2940	Chromosome	none	3041204	3042163	fig|216597.6.peg.1013|SL1344_0909|VBISalEnt88447_1013| hypothetical protein [Salmonella enterica subsp. enterica serovar Typhimurium str. SL1344 | 216597.6]
Salmonella_enterica	003678	GCF_001953675.1_ASM195367v1	NZ_CP019204.1	lcl|NZ_CP019204.1_prot_WP_001145559.1_2760	Chromosome	none	2905900	2906859	fig|216597.6.peg.1013|SL1344_0909|VBISalEnt88447_1013| hypothetical protein [Salmonella enterica subsp. enterica serovar Typhimurium str. SL1344 | 216597.6]
Salmonella_enterica	003678	GCF_001953695.1_ASM195369v1	NZ_CP019206.1	lcl|NZ_CP019206.1_prot_WP_001145559.1_2760	Chromosome	none	2905900	2906859	fig|216597.6.peg.1013|SL1344_0909|VBISalEnt88447_1013| hypothetical protein [Salmonella enterica subsp. enterica serovar Typhimurium str. SL1344 | 216597.6]
Salmonella_enterica	003678	GCF_001972545.2_ASM197254v2	NZ_CP075118.1	lcl|NZ_CP075118.1_prot_WP_001145562.1_2828	Chromosome	none	2943215	2944174	fig|216597.6.peg.1013|SL1344_0909|VBISalEnt88447_1013| hypothetical protein [Salmonella enterica subsp. enterica serovar Typhimurium str. SL1344 | 216597.6]
Salmonella_enterica	003678	GCF_001972625.2_ASM197262v2	NZ_CP075120.1	lcl|NZ_CP075120.1_prot_WP_001145562.1_2830	Chromosome	none	2942914	2943873	fig|216597.6.peg.1013|SL1344_0909|VBISalEnt88447_1013| hypothetical protein [Salmonella enterica subsp. enterica serovar Typhimurium str. SL1344 | 216597.6]
Salmonella_enterica	003678	GCF_001973275.2_ASM197327v2	NZ_CP022003.1	lcl|NZ_CP022003.1_prot_WP_001145562.1_2827	Chromosome	none	2942809	2943768	fig|216597.6.peg.1013|SL1344_0909|VBISalEnt88447_1013| hypothetical protein [Salmonella enterica subsp. enterica serovar Typhimurium str. SL1344 | 216597.6]
Salmonella_enterica	003678	GCF_001973785.2_ASM197378v2	NZ_CP075122.1	lcl|NZ_CP075122.1_prot_WP_001145562.1_2828	Chromosome	none	2943070	2944029	fig|216597.6.peg.1013|SL1344_0909|VBISalEnt88447_1013| hypothetical protein [Salmonella enterica subsp. enterica serovar Typhimurium str. SL1344 | 216597.6]
Salmonella_enterica	003678	GCF_001975245.1_ASM197524v1	NZ_CP019408.1	lcl|NZ_CP019408.1_prot_WP_001145570.1_940	Chromosome	none	1025053	1026012	fig|216597.6.peg.1013|SL1344_0909|VBISalEnt88447_1013| hypothetical protein [Salmonella enterica subsp. enterica serovar Typhimurium str. SL1344 | 216597.6]
Salmonella_enterica	003678	GCF_001975265.1_ASM197526v1	NZ_CP019406.1	lcl|NZ_CP019406.1_prot_WP_058106849.1_880	Chromosome	none	969443	970402	fig|216597.6.peg.1013|SL1344_0909|VBISalEnt88447_1013| hypothetical protein [Salmonella enterica subsp. enterica serovar Typhimurium str. SL1344 | 216597.6]
Salmonella_enterica	003678	GCF_001975285.1_ASM197528v1	NZ_CP019403.1	lcl|NZ_CP019403.1_prot_WP_023207212.1_937	Chromosome	none	1036308	1037267	fig|216597.6.peg.1013|SL1344_0909|VBISalEnt88447_1013| hypothetical protein [Salmonella enterica subsp. enterica serovar Typhimurium str. SL1344 | 216597.6]
Salmonella_enterica	003678	GCF_001975305.1_ASM197530v1	NZ_CP019404.1	lcl|NZ_CP019404.1_prot_WP_001145559.1_916	Chromosome	none	1012918	1013877	fig|216597.6.peg.1013|SL1344_0909|VBISalEnt88447_1013| hypothetical protein [Salmonella enterica subsp. enterica serovar Typhimurium str. SL1344 | 216597.6]
Salmonella_enterica	003678	GCF_001975325.1_ASM197532v1	NZ_CP019405.1	lcl|NZ_CP019405.1_prot_WP_076937365.1_2197	Chromosome	none	2276926	2277885	fig|216597.6.peg.1013|SL1344_0909|VBISalEnt88447_1013| hypothetical protein [Salmonella enterica subsp. enterica serovar Typhimurium str. SL1344 | 216597.6]
Salmonella_enterica	003678	GCF_001975345.1_ASM197534v1	NZ_CP019407.1	lcl|NZ_CP019407.1_prot_WP_001145551.1_880	Chromosome	none	966519	967478	fig|216597.6.peg.1013|SL1344_0909|VBISalEnt88447_1013| hypothetical protein [Salmonella enterica subsp. enterica serovar Typhimurium str. SL1344 | 216597.6]
Salmonella_enterica	003678	GCF_001975365.1_ASM197536v1	NZ_CP019409.1	lcl|NZ_CP019409.1_prot_WP_076935073.1_972	Chromosome	none	1079962	1080921	fig|216597.6.peg.1013|SL1344_0909|VBISalEnt88447_1013| hypothetical protein [Salmonella enterica subsp. enterica serovar Typhimurium str. SL1344 | 216597.6]
Salmonella_enterica	003678	GCF_001975385.1_ASM197538v1	NZ_CP019410.1	lcl|NZ_CP019410.1_prot_WP_076726346.1_877	Chromosome	none	967077	968036	fig|216597.6.peg.1013|SL1344_0909|VBISalEnt88447_1013| hypothetical protein [Salmonella enterica subsp. enterica serovar Typhimurium str. SL1344 | 216597.6]
Salmonella_enterica	003678	GCF_001975405.1_ASM197540v1	NZ_CP019411.1	lcl|NZ_CP019411.1_prot_WP_001145572.1_903	Chromosome	none	995485	996444	fig|216597.6.peg.1013|SL1344_0909|VBISalEnt88447_1013| hypothetical protein [Salmonella enterica subsp. enterica serovar Typhimurium str. SL1344 | 216597.6]
Salmonella_enterica	003678	GCF_001975425.1_ASM197542v1	NZ_CP019412.1	lcl|NZ_CP019412.1_prot_WP_001145572.1_865	Chromosome	none	948564	949523	fig|216597.6.peg.1013|SL1344_0909|VBISalEnt88447_1013| hypothetical protein [Salmonella enterica subsp. enterica serovar Typhimurium str. SL1344 | 216597.6]
Salmonella_enterica	003678	GCF_001975515.1_ASM197551v1	NZ_CP019414.1	lcl|NZ_CP019414.1_prot_WP_076736896.1_863	Chromosome	none	949205	950164	fig|216597.6.peg.1013|SL1344_0909|VBISalEnt88447_1013| hypothetical protein [Salmonella enterica subsp. enterica serovar Typhimurium str. SL1344 | 216597.6]
Salmonella_enterica	003678	GCF_001975555.1_ASM197555v1	NZ_CP019415.1	lcl|NZ_CP019415.1_prot_WP_058106849.1_880	Chromosome	none	969348	970307	fig|216597.6.peg.1013|SL1344_0909|VBISalEnt88447_1013| hypothetical protein [Salmonella enterica subsp. enterica serovar Typhimurium str. SL1344 | 216597.6]
Salmonella_enterica	003678	GCF_001975605.1_ASM197560v1	NZ_CP019416.1	lcl|NZ_CP019416.1_prot_WP_076730910.1_881	Chromosome	none	969054	970013	fig|216597.6.peg.1013|SL1344_0909|VBISalEnt88447_1013| hypothetical protein [Salmonella enterica subsp. enterica serovar Typhimurium str. SL1344 | 216597.6]
Salmonella_enterica	003678	GCF_001975625.1_ASM197562v1	NZ_CP019417.1	lcl|NZ_CP019417.1_prot_WP_076741506.1_961	Chromosome	none	1047620	1048579	fig|216597.6.peg.1013|SL1344_0909|VBISalEnt88447_1013| hypothetical protein [Salmonella enterica subsp. enterica serovar Typhimurium str. SL1344 | 216597.6]
Salmonella_enterica	003678	GCF_001975645.1_ASM197564v1	NZ_CP019418.1	lcl|NZ_CP019418.1_prot_WP_001145558.1_918	Chromosome	none	1012238	1013197	fig|216597.6.peg.1013|SL1344_0909|VBISalEnt88447_1013| hypothetical protein [Salmonella enterica subsp. enterica serovar Typhimurium str. SL1344 | 216597.6]
Salmonella_enterica	003678	GCF_001989635.1_ASM198963v1	NZ_CP019442.1	lcl|NZ_CP019442.1_prot_WP_001145561.1_4667	Chromosome	none	4905646	4906605	fig|216597.6.peg.1013|SL1344_0909|VBISalEnt88447_1013| hypothetical protein [Salmonella enterica subsp. enterica serovar Typhimurium str. SL1344 | 216597.6]
Salmonella_enterica	003678	GCF_002119485.1_ASM211948v1	NZ_CP015574.1	lcl|NZ_CP015574.1_prot_WP_001145569.1_3014	Chromosome	none	3143283	3144242	fig|216597.6.peg.1013|SL1344_0909|VBISalEnt88447_1013| hypothetical protein [Salmonella enterica subsp. enterica serovar Typhimurium str. SL1344 | 216597.6]
Salmonella_enterica	003678	GCF_002128365.1_ASM212836v1	NZ_CP020825.1	lcl|NZ_CP020825.1_prot_WP_001145562.1_2827	Chromosome	none	2942803	2943762	fig|216597.6.peg.1013|SL1344_0909|VBISalEnt88447_1013| hypothetical protein [Salmonella enterica subsp. enterica serovar Typhimurium str. SL1344 | 216597.6]
Salmonella_enterica	003678	GCF_002128385.1_ASM212838v1	NZ_CP020823.1	lcl|NZ_CP020823.1_prot_WP_001145562.1_2828	Chromosome	none	2942455	2943414	fig|216597.6.peg.1013|SL1344_0909|VBISalEnt88447_1013| hypothetical protein [Salmonella enterica subsp. enterica serovar Typhimurium str. SL1344 | 216597.6]
Salmonella_enterica	003678	GCF_002163995.1_ASM216399v1	NZ_CP020922.1	lcl|NZ_CP020922.1_prot_WP_080076133.1_4511	Chromosome	none	4764821	4765780	fig|216597.6.peg.1013|SL1344_0909|VBISalEnt88447_1013| hypothetical protein [Salmonella enterica subsp. enterica serovar Typhimurium str. SL1344 | 216597.6]
Salmonella_enterica	003678	GCF_002196535.1_ASM219653v1	NZ_CP017720.1	lcl|NZ_CP017720.1_prot_WP_001633285.1_2718	Chromosome	none	2850741	2851700	fig|216597.6.peg.1013|SL1344_0909|VBISalEnt88447_1013| hypothetical protein [Salmonella enterica subsp. enterica serovar Typhimurium str. SL1344 | 216597.6]
Salmonella_enterica	003678	GCF_002201855.1_ASM220185v1	NZ_CP021909.1	lcl|NZ_CP021909.1_prot_WP_001145561.1_1709	Chromosome	none	1866475	1867434	fig|216597.6.peg.1013|SL1344_0909|VBISalEnt88447_1013| hypothetical protein [Salmonella enterica subsp. enterica serovar Typhimurium str. SL1344 | 216597.6]
Salmonella_enterica	003678	GCF_002208255.1_ASM220825v1	NZ_CP022034.1	lcl|NZ_CP022034.1_prot_WP_001643655.1_2846	Chromosome	none	2943856	2944815	fig|216597.6.peg.1013|SL1344_0909|VBISalEnt88447_1013| hypothetical protein [Salmonella enterica subsp. enterica serovar Typhimurium str. SL1344 | 216597.6]
Salmonella_enterica	003678	GCF_002208315.1_ASM220831v1	NZ_CP022019.1	lcl|NZ_CP022019.1_prot_WP_001643655.1_226	Chromosome	none	248638	249597	fig|216597.6.peg.1013|SL1344_0909|VBISalEnt88447_1013| hypothetical protein [Salmonella enterica subsp. enterica serovar Typhimurium str. SL1344 | 216597.6]
Salmonella_enterica	003678	GCF_002208965.1_ASM220896v2	NZ_CP022062.1	lcl|NZ_CP022062.1_prot_WP_001145561.1_798	Chromosome	none	781995	782954	fig|216597.6.peg.1013|SL1344_0909|VBISalEnt88447_1013| hypothetical protein [Salmonella enterica subsp. enterica serovar Typhimurium str. SL1344 | 216597.6]
Salmonella_enterica	003678	GCF_002209205.2_ASM220920v2	NZ_CP022069.2	lcl|NZ_CP022069.2_prot_WP_001145559.1_1417	Chromosome	none	1493263	1494222	fig|216597.6.peg.1013|SL1344_0909|VBISalEnt88447_1013| hypothetical protein [Salmonella enterica subsp. enterica serovar Typhimurium str. SL1344 | 216597.6]
Salmonella_enterica	003678	GCF_002209225.1_ASM220922v2	NZ_CP022070.1	lcl|NZ_CP022070.1_prot_WP_001145561.1_4107	Chromosome	none	4337211	4338170	fig|216597.6.peg.1013|SL1344_0909|VBISalEnt88447_1013| hypothetical protein [Salmonella enterica subsp. enterica serovar Typhimurium str. SL1344 | 216597.6]
Salmonella_enterica	003678	GCF_002210025.1_ASM221002v1	NZ_CP019649.1	lcl|NZ_CP019649.1_prot_WP_001145561.1_942	Chromosome	none	1032185	1033144	fig|216597.6.peg.1013|SL1344_0909|VBISalEnt88447_1013| hypothetical protein [Salmonella enterica subsp. enterica serovar Typhimurium str. SL1344 | 216597.6]
Salmonella_enterica	003678	GCF_002211585.1_ASM221158v1	NZ_CP022117.1	lcl|NZ_CP022117.1_prot_WP_080244004.1_2938	Chromosome	none	3018015	3018974	fig|216597.6.peg.1013|SL1344_0909|VBISalEnt88447_1013| hypothetical protein [Salmonella enterica subsp. enterica serovar Typhimurium str. SL1344 | 216597.6]
Salmonella_enterica	003678	GCF_002211825.1_ASM221182v1	NZ_CP022135.1	lcl|NZ_CP022135.1_prot_WP_053509610.1_2960	Chromosome	none	3182336	3183295	fig|216597.6.peg.1013|SL1344_0909|VBISalEnt88447_1013| hypothetical protein [Salmonella enterica subsp. enterica serovar Typhimurium str. SL1344 | 216597.6]
Salmonella_enterica	003678	GCF_002211845.1_ASM221184v1	NZ_CP022138.1	lcl|NZ_CP022138.1_prot_WP_088758962.1_2880	Chromosome	none	2976717	2977676	fig|216597.6.peg.1013|SL1344_0909|VBISalEnt88447_1013| hypothetical protein [Salmonella enterica subsp. enterica serovar Typhimurium str. SL1344 | 216597.6]
Salmonella_enterica	003678	GCF_002211865.1_ASM221186v1	NZ_CP022139.1	lcl|NZ_CP022139.1_prot_WP_080226188.1_2904	Chromosome	none	3020876	3021835	fig|216597.6.peg.1013|SL1344_0909|VBISalEnt88447_1013| hypothetical protein [Salmonella enterica subsp. enterica serovar Typhimurium str. SL1344 | 216597.6]
Salmonella_enterica	003678	GCF_002211965.1_ASM221196v1	NZ_CP022142.1	lcl|NZ_CP022142.1_prot_WP_070789902.1_3140	Chromosome	none	3368985	3369944	fig|216597.6.peg.1013|SL1344_0909|VBISalEnt88447_1013| hypothetical protein [Salmonella enterica subsp. enterica serovar Typhimurium str. SL1344 | 216597.6]
Salmonella_enterica	003678	GCF_002220345.1_ASM222034v1	NZ_CP016754.1	lcl|NZ_CP016754.1_prot_WP_001145562.1_2842	Chromosome	none	2949750	2950709	fig|216597.6.peg.1013|SL1344_0909|VBISalEnt88447_1013| hypothetical protein [Salmonella enterica subsp. enterica serovar Typhimurium str. SL1344 | 216597.6]
Salmonella_enterica	003678	GCF_002224405.1_ASM222440v1	NZ_CP022450.1	lcl|NZ_CP022450.1_prot_WP_023227588.1_2865	Chromosome	none	2989499	2990458	fig|216597.6.peg.1013|SL1344_0909|VBISalEnt88447_1013| hypothetical protein [Salmonella enterica subsp. enterica serovar Typhimurium str. SL1344 | 216597.6]
Salmonella_enterica	003678	GCF_002234475.1_ASM223447v1	NZ_CP022467.1	lcl|NZ_CP022467.1_prot_WP_094299968.1_2707	Chromosome	none	2878999	2879958	fig|216597.6.peg.1013|SL1344_0909|VBISalEnt88447_1013| hypothetical protein [Salmonella enterica subsp. enterica serovar Typhimurium str. SL1344 | 216597.6]
Salmonella_enterica	003678	GCF_002234515.1_ASM223451v1	NZ_CP022489.1	lcl|NZ_CP022489.1_prot_WP_017440914.1_2068	Chromosome	none	2130716	2131675	fig|216597.6.peg.1013|SL1344_0909|VBISalEnt88447_1013| hypothetical protein [Salmonella enterica subsp. enterica serovar Typhimurium str. SL1344 | 216597.6]
Salmonella_enterica	003678	GCF_002234735.2_ASM223473v2	NZ_CP022491.1	lcl|NZ_CP022491.1_prot_WP_001145559.1_3336	Chromosome	none	3530573	3531532	fig|216597.6.peg.1013|SL1344_0909|VBISalEnt88447_1013| hypothetical protein [Salmonella enterica subsp. enterica serovar Typhimurium str. SL1344 | 216597.6]
Salmonella_enterica	003678	GCF_002234755.2_ASM223475v2	NZ_CP022494.1	lcl|NZ_CP022494.1_prot_WP_023181906.1_4468	Chromosome	none	4772654	4773613	fig|216597.6.peg.1013|SL1344_0909|VBISalEnt88447_1013| hypothetical protein [Salmonella enterica subsp. enterica serovar Typhimurium str. SL1344 | 216597.6]
Salmonella_enterica	003678	GCF_002234775.1_ASM223477v1	NZ_CP022490.1	lcl|NZ_CP022490.1_prot_WP_001145558.1_2338	Chromosome	none	2428829	2429788	fig|216597.6.peg.1013|SL1344_0909|VBISalEnt88447_1013| hypothetical protein [Salmonella enterica subsp. enterica serovar Typhimurium str. SL1344 | 216597.6]
Salmonella_enterica	003678	GCF_002234795.1_ASM223479v1	NZ_CP022497.1	lcl|NZ_CP022497.1_prot_WP_001145558.1_2443	Chromosome	none	2651703	2652662	fig|216597.6.peg.1013|SL1344_0909|VBISalEnt88447_1013| hypothetical protein [Salmonella enterica subsp. enterica serovar Typhimurium str. SL1344 | 216597.6]
Salmonella_enterica	003678	GCF_002238275.1_ASM223827v1	NZ_CP020492.1	lcl|NZ_CP020492.1_prot_WP_053445675.1_918	Chromosome	none	1015600	1016559	fig|216597.6.peg.1013|SL1344_0909|VBISalEnt88447_1013| hypothetical protein [Salmonella enterica subsp. enterica serovar Typhimurium str. SL1344 | 216597.6]
Salmonella_enterica	003678	GCF_002265865.2_ASM226586v2	NZ_CP075112.1	lcl|NZ_CP075112.1_prot_WP_080163987.1_2751	Chromosome	none	2920237	2921196	fig|216597.6.peg.1013|SL1344_0909|VBISalEnt88447_1013| hypothetical protein [Salmonella enterica subsp. enterica serovar Typhimurium str. SL1344 | 216597.6]
Salmonella_enterica	003678	GCF_002266085.2_ASM226608v2	NZ_CP075113.1	lcl|NZ_CP075113.1_prot_WP_094912334.1_2943	Chromosome	none	3042965	3043924	fig|216597.6.peg.1013|SL1344_0909|VBISalEnt88447_1013| hypothetical protein [Salmonella enterica subsp. enterica serovar Typhimurium str. SL1344 | 216597.6]
Salmonella_enterica	003678	GCF_002266205.2_ASM226620v2	NZ_CP075115.1	lcl|NZ_CP075115.1_prot_WP_001145572.1_2675	Chromosome	none	2821678	2822637	fig|216597.6.peg.1013|SL1344_0909|VBISalEnt88447_1013| hypothetical protein [Salmonella enterica subsp. enterica serovar Typhimurium str. SL1344 | 216597.6]
Salmonella_enterica	003678	GCF_002266325.2_ASM226632v2	NZ_CP075116.1	lcl|NZ_CP075116.1_prot_WP_001145551.1_2719	Chromosome	none	2869085	2870044	fig|216597.6.peg.1013|SL1344_0909|VBISalEnt88447_1013| hypothetical protein [Salmonella enterica subsp. enterica serovar Typhimurium str. SL1344 | 216597.6]
Salmonella_enterica	003678	GCF_002290205.1_ASM229020v1	NZ_CP023166.1	lcl|NZ_CP023166.1_prot_WP_001145559.1_2840	Chromosome	none	2967514	2968473	fig|216597.6.peg.1013|SL1344_0909|VBISalEnt88447_1013| hypothetical protein [Salmonella enterica subsp. enterica serovar Typhimurium str. SL1344 | 216597.6]
Salmonella_enterica	003678	GCF_002313085.1_ASM231308v1	NZ_CP017232.1	lcl|NZ_CP017232.1_prot_WP_001145562.1_2841	Chromosome	none	2949227	2950186	fig|216597.6.peg.1013|SL1344_0909|VBISalEnt88447_1013| hypothetical protein [Salmonella enterica subsp. enterica serovar Typhimurium str. SL1344 | 216597.6]
Salmonella_enterica	003678	GCF_002313105.1_ASM231310v1	NZ_CP017177.1	lcl|NZ_CP017177.1_prot_WP_001145562.1_2841	Chromosome	none	2949809	2950768	fig|216597.6.peg.1013|SL1344_0909|VBISalEnt88447_1013| hypothetical protein [Salmonella enterica subsp. enterica serovar Typhimurium str. SL1344 | 216597.6]
Salmonella_enterica	003678	GCF_002313125.1_ASM231312v1	NZ_CP022168.1	lcl|NZ_CP022168.1_prot_WP_001145561.1_2944	Chromosome	none	3043492	3044451	fig|216597.6.peg.1013|SL1344_0909|VBISalEnt88447_1013| hypothetical protein [Salmonella enterica subsp. enterica serovar Typhimurium str. SL1344 | 216597.6]
Salmonella_enterica	003678	GCF_002386325.1_ASM238632v1	NZ_CP023512.1	lcl|NZ_CP023512.1_prot_WP_001522981.1_306	Chromosome	none	329860	330819	fig|216597.6.peg.1013|SL1344_0909|VBISalEnt88447_1013| hypothetical protein [Salmonella enterica subsp. enterica serovar Typhimurium str. SL1344 | 216597.6]
Salmonella_enterica	003678	GCF_002504105.1_ASM250410v1	NZ_CP022663.1	lcl|NZ_CP022663.1_prot_WP_097362218.1_1021	Chromosome	none	1048434	1049393	fig|216597.6.peg.1013|SL1344_0909|VBISalEnt88447_1013| hypothetical protein [Salmonella enterica subsp. enterica serovar Typhimurium str. SL1344 | 216597.6]
Salmonella_enterica	003678	GCF_002504125.1_ASM250412v1	NZ_CP022658.1	lcl|NZ_CP022658.1_prot_WP_001145558.1_912	Chromosome	none	1002385	1003344	fig|216597.6.peg.1013|SL1344_0909|VBISalEnt88447_1013| hypothetical protein [Salmonella enterica subsp. enterica serovar Typhimurium str. SL1344 | 216597.6]
Salmonella_enterica	003678	GCF_002507715.2_ASM250771v2	NZ_CP075106.1	lcl|NZ_CP075106.1_prot_WP_001145558.1_2894	Chromosome	none	2996934	2997893	fig|216597.6.peg.1013|SL1344_0909|VBISalEnt88447_1013| hypothetical protein [Salmonella enterica subsp. enterica serovar Typhimurium str. SL1344 | 216597.6]
Salmonella_enterica	003678	GCF_002507865.2_ASM250786v2	NZ_CP075107.1	lcl|NZ_CP075107.1_prot_WP_001145572.1_2634	Chromosome	none	2788380	2789339	fig|216597.6.peg.1013|SL1344_0909|VBISalEnt88447_1013| hypothetical protein [Salmonella enterica subsp. enterica serovar Typhimurium str. SL1344 | 216597.6]
Salmonella_enterica	003678	GCF_002507875.2_ASM250787v2	NZ_CP075109.1	lcl|NZ_CP075109.1_prot_WP_079798561.1_2859	Chromosome	none	2972141	2973100	fig|216597.6.peg.1013|SL1344_0909|VBISalEnt88447_1013| hypothetical protein [Salmonella enterica subsp. enterica serovar Typhimurium str. SL1344 | 216597.6]
Salmonella_enterica	003678	GCF_002507915.2_ASM250791v2	NZ_CP075110.1	lcl|NZ_CP075110.1_prot_WP_001145572.1_2944	Chromosome	none	3007918	3008877	fig|216597.6.peg.1013|SL1344_0909|VBISalEnt88447_1013| hypothetical protein [Salmonella enterica subsp. enterica serovar Typhimurium str. SL1344 | 216597.6]
Salmonella_enterica	003678	GCF_002741885.1_ASM274188v1	NZ_CP024165.1	lcl|NZ_CP024165.1_prot_WP_001145572.1_2852	Chromosome	none	2968205	2969164	fig|216597.6.peg.1013|SL1344_0909|VBISalEnt88447_1013| hypothetical protein [Salmonella enterica subsp. enterica serovar Typhimurium str. SL1344 | 216597.6]
Salmonella_enterica	003678	GCF_002741905.1_ASM274190v1	NZ_CP024168.1	lcl|NZ_CP024168.1_prot_WP_031624605.1_2831	Chromosome	none	2981579	2982538	fig|216597.6.peg.1013|SL1344_0909|VBISalEnt88447_1013| hypothetical protein [Salmonella enterica subsp. enterica serovar Typhimurium str. SL1344 | 216597.6]
Salmonella_enterica	003678	GCF_002760915.1_ASM276091v1	NZ_CP018635.1	lcl|NZ_CP018635.1_prot_WP_001145562.1_2339	Chromosome	none	2553751	2554710	fig|216597.6.peg.1013|SL1344_0909|VBISalEnt88447_1013| hypothetical protein [Salmonella enterica subsp. enterica serovar Typhimurium str. SL1344 | 216597.6]
Salmonella_enterica	003678	GCF_002760935.1_ASM276093v1	NZ_CP018640.1	lcl|NZ_CP018640.1_prot_WP_001145562.1_1570	Chromosome	none	1580409	1581368	fig|216597.6.peg.1013|SL1344_0909|VBISalEnt88447_1013| hypothetical protein [Salmonella enterica subsp. enterica serovar Typhimurium str. SL1344 | 216597.6]
Salmonella_enterica	003678	GCF_002760955.1_ASM276095v1	NZ_CP018642.1	lcl|NZ_CP018642.1_prot_WP_001145562.1_737	Chromosome	none	735282	736241	fig|216597.6.peg.1013|SL1344_0909|VBISalEnt88447_1013| hypothetical protein [Salmonella enterica subsp. enterica serovar Typhimurium str. SL1344 | 216597.6]
Salmonella_enterica	003678	GCF_002760975.1_ASM276097v1	NZ_CP018644.1	lcl|NZ_CP018644.1_prot_WP_001145562.1_3095	Chromosome	none	3239261	3240220	fig|216597.6.peg.1013|SL1344_0909|VBISalEnt88447_1013| hypothetical protein [Salmonella enterica subsp. enterica serovar Typhimurium str. SL1344 | 216597.6]
Salmonella_enterica	003678	GCF_002760995.1_ASM276099v1	NZ_CP018645.1	lcl|NZ_CP018645.1_prot_WP_001145562.1_2100	Chromosome	none	2310388	2311347	fig|216597.6.peg.1013|SL1344_0909|VBISalEnt88447_1013| hypothetical protein [Salmonella enterica subsp. enterica serovar Typhimurium str. SL1344 | 216597.6]
Salmonella_enterica	003678	GCF_002761015.1_ASM276101v1	NZ_CP018647.1	lcl|NZ_CP018647.1_prot_WP_001145562.1_644	Chromosome	none	693918	694877	fig|216597.6.peg.1013|SL1344_0909|VBISalEnt88447_1013| hypothetical protein [Salmonella enterica subsp. enterica serovar Typhimurium str. SL1344 | 216597.6]
Salmonella_enterica	003678	GCF_002761035.1_ASM276103v1	NZ_CP018655.1	lcl|NZ_CP018655.1_prot_WP_001145562.1_2513	Chromosome	none	2566009	2566968	fig|216597.6.peg.1013|SL1344_0909|VBISalEnt88447_1013| hypothetical protein [Salmonella enterica subsp. enterica serovar Typhimurium str. SL1344 | 216597.6]
Salmonella_enterica	003678	GCF_002761055.1_ASM276105v1	NZ_CP018657.1	lcl|NZ_CP018657.1_prot_WP_001145561.1_3974	Chromosome	none	4214130	4215089	fig|216597.6.peg.1013|SL1344_0909|VBISalEnt88447_1013| hypothetical protein [Salmonella enterica subsp. enterica serovar Typhimurium str. SL1344 | 216597.6]
Salmonella_enterica	003678	GCF_002761075.1_ASM276107v1	NZ_CP018659.1	lcl|NZ_CP018659.1_prot_WP_001145562.1_4264	Chromosome	none	4540705	4541664	fig|216597.6.peg.1013|SL1344_0909|VBISalEnt88447_1013| hypothetical protein [Salmonella enterica subsp. enterica serovar Typhimurium str. SL1344 | 216597.6]
Salmonella_enterica	003678	GCF_002761095.1_ASM276109v1	NZ_CP018661.1	lcl|NZ_CP018661.1_prot_WP_001145562.1_601	Chromosome	none	579926	580885	fig|216597.6.peg.1013|SL1344_0909|VBISalEnt88447_1013| hypothetical protein [Salmonella enterica subsp. enterica serovar Typhimurium str. SL1344 | 216597.6]
Salmonella_enterica	003678	GCF_002761115.1_ASM276111v1	NZ_CP018633.1	lcl|NZ_CP018633.1_prot_WP_080177862.1_2325	Chromosome	none	2537687	2538646	fig|216597.6.peg.1013|SL1344_0909|VBISalEnt88447_1013| hypothetical protein [Salmonella enterica subsp. enterica serovar Typhimurium str. SL1344 | 216597.6]
Salmonella_enterica	003678	GCF_002761135.1_ASM276113v1	NZ_CP018637.1	lcl|NZ_CP018637.1_prot_WP_001145562.1_4385	Chromosome	none	4651322	4652281	fig|216597.6.peg.1013|SL1344_0909|VBISalEnt88447_1013| hypothetical protein [Salmonella enterica subsp. enterica serovar Typhimurium str. SL1344 | 216597.6]
Salmonella_enterica	003678	GCF_002761155.1_ASM276115v1	NZ_CP018648.1	lcl|NZ_CP018648.1_prot_WP_099832137.1_461	Chromosome	none	446280	447239	fig|216597.6.peg.1013|SL1344_0909|VBISalEnt88447_1013| hypothetical protein [Salmonella enterica subsp. enterica serovar Typhimurium str. SL1344 | 216597.6]
Salmonella_enterica	003678	GCF_002761335.1_ASM276133v1	NZ_CP017970.1	lcl|NZ_CP017970.1_prot_WP_001145572.1_2790	Chromosome	none	2913669	2914628	fig|216597.6.peg.1013|SL1344_0909|VBISalEnt88447_1013| hypothetical protein [Salmonella enterica subsp. enterica serovar Typhimurium str. SL1344 | 216597.6]
Salmonella_enterica	003678	GCF_002761355.1_ASM276135v1	NZ_CP017971.1	lcl|NZ_CP017971.1_prot_WP_001145572.1_2734	Chromosome	none	2874466	2875425	fig|216597.6.peg.1013|SL1344_0909|VBISalEnt88447_1013| hypothetical protein [Salmonella enterica subsp. enterica serovar Typhimurium str. SL1344 | 216597.6]
Salmonella_enterica	003678	GCF_002761375.1_ASM276137v1	NZ_CP017972.1	lcl|NZ_CP017972.1_prot_WP_001145572.1_2742	Chromosome	none	2877504	2878463	fig|216597.6.peg.1013|SL1344_0909|VBISalEnt88447_1013| hypothetical protein [Salmonella enterica subsp. enterica serovar Typhimurium str. SL1344 | 216597.6]
Salmonella_enterica	003678	GCF_002761395.1_ASM276139v1	NZ_CP017973.1	lcl|NZ_CP017973.1_prot_WP_001145572.1_2684	Chromosome	none	2828518	2829477	fig|216597.6.peg.1013|SL1344_0909|VBISalEnt88447_1013| hypothetical protein [Salmonella enterica subsp. enterica serovar Typhimurium str. SL1344 | 216597.6]
Salmonella_enterica	003678	GCF_002761415.1_ASM276141v1	NZ_CP017974.1	lcl|NZ_CP017974.1_prot_WP_001145566.1_2847	Chromosome	none	2977162	2978121	fig|216597.6.peg.1013|SL1344_0909|VBISalEnt88447_1013| hypothetical protein [Salmonella enterica subsp. enterica serovar Typhimurium str. SL1344 | 216597.6]
Salmonella_enterica	003678	GCF_002761435.1_ASM276143v1	NZ_CP017975.1	lcl|NZ_CP017975.1_prot_WP_001145572.1_2783	Chromosome	none	2909849	2910808	fig|216597.6.peg.1013|SL1344_0909|VBISalEnt88447_1013| hypothetical protein [Salmonella enterica subsp. enterica serovar Typhimurium str. SL1344 | 216597.6]
Salmonella_enterica	003678	GCF_002761455.1_ASM276145v1	NZ_CP017976.1	lcl|NZ_CP017976.1_prot_WP_001145566.1_2870	Chromosome	none	2991092	2992051	fig|216597.6.peg.1013|SL1344_0909|VBISalEnt88447_1013| hypothetical protein [Salmonella enterica subsp. enterica serovar Typhimurium str. SL1344 | 216597.6]
Salmonella_enterica	003678	GCF_002761495.1_ASM276149v1	NZ_CP017978.1	lcl|NZ_CP017978.1_prot_WP_001145572.1_2854	Chromosome	none	2956790	2957749	fig|216597.6.peg.1013|SL1344_0909|VBISalEnt88447_1013| hypothetical protein [Salmonella enterica subsp. enterica serovar Typhimurium str. SL1344 | 216597.6]
Salmonella_enterica	003678	GCF_002762135.3_ASM276213v3	NZ_CP024619.1	lcl|NZ_CP024619.1_prot_WP_001145561.1_2909	Chromosome	none	3019972	3020931	fig|216597.6.peg.1013|SL1344_0909|VBISalEnt88447_1013| hypothetical protein [Salmonella enterica subsp. enterica serovar Typhimurium str. SL1344 | 216597.6]
Salmonella_enterica	003678	GCF_002763415.1_ASM276341v1	NZ_CP018651.1	lcl|NZ_CP018651.1_prot_WP_001145562.1_4267	Chromosome	none	4526858	4527817	fig|216597.6.peg.1013|SL1344_0909|VBISalEnt88447_1013| hypothetical protein [Salmonella enterica subsp. enterica serovar Typhimurium str. SL1344 | 216597.6]
Salmonella_enterica	003678	GCF_002777175.1_ASM277717v1	NZ_CP017719.1	lcl|NZ_CP017719.1_prot_WP_001145558.1_2790	Chromosome	none	2915293	2916252	fig|216597.6.peg.1013|SL1344_0909|VBISalEnt88447_1013| hypothetical protein [Salmonella enterica subsp. enterica serovar Typhimurium str. SL1344 | 216597.6]
Salmonella_enterica	003678	GCF_002794415.1_ASM279441v1	NZ_CP023345.1	lcl|NZ_CP023345.1_prot_WP_053509610.1_2441	Chromosome	none	2611105	2612064	fig|216597.6.peg.1013|SL1344_0909|VBISalEnt88447_1013| hypothetical protein [Salmonella enterica subsp. enterica serovar Typhimurium str. SL1344 | 216597.6]
Salmonella_enterica	003678	GCF_002813935.1_ASM281393v1	NZ_CP019383.1	lcl|NZ_CP019383.1_prot_WP_001145562.1_2835	Chromosome	none	2942811	2943770	fig|216597.6.peg.1013|SL1344_0909|VBISalEnt88447_1013| hypothetical protein [Salmonella enterica subsp. enterica serovar Typhimurium str. SL1344 | 216597.6]
Salmonella_enterica	003678	GCF_002813975.1_ASM281397v1	NZ_CP015524.1	lcl|NZ_CP015524.1_prot_WP_001145562.1_825	Chromosome	none	902777	903736	fig|216597.6.peg.1013|SL1344_0909|VBISalEnt88447_1013| hypothetical protein [Salmonella enterica subsp. enterica serovar Typhimurium str. SL1344 | 216597.6]
Salmonella_enterica	003678	GCF_002813995.1_ASM281399v1	NZ_CP015526.1	lcl|NZ_CP015526.1_prot_WP_001145562.1_825	Chromosome	none	902573	903532	fig|216597.6.peg.1013|SL1344_0909|VBISalEnt88447_1013| hypothetical protein [Salmonella enterica subsp. enterica serovar Typhimurium str. SL1344 | 216597.6]
Salmonella_enterica	003678	GCF_002863765.1_ASM286376v1	NZ_CP019174.1	lcl|NZ_CP019174.1_prot_WP_001145572.1_2933	Chromosome	none	3004635	3005594	fig|216597.6.peg.1013|SL1344_0909|VBISalEnt88447_1013| hypothetical protein [Salmonella enterica subsp. enterica serovar Typhimurium str. SL1344 | 216597.6]
Salmonella_enterica	003678	GCF_002863785.1_ASM286378v1	NZ_CP019202.1	lcl|NZ_CP019202.1_prot_WP_001145562.1_2792	Chromosome	none	2918276	2919235	fig|216597.6.peg.1013|SL1344_0909|VBISalEnt88447_1013| hypothetical protein [Salmonella enterica subsp. enterica serovar Typhimurium str. SL1344 | 216597.6]
Salmonella_enterica	003678	GCF_002900325.1_ASM290032v1	NZ_CP025745.1	lcl|NZ_CP025745.1_prot_WP_001145562.1_2788	Chromosome	none	2919339	2920298	fig|216597.6.peg.1013|SL1344_0909|VBISalEnt88447_1013| hypothetical protein [Salmonella enterica subsp. enterica serovar Typhimurium str. SL1344 | 216597.6]
Salmonella_enterica	003678	GCF_002946375.1_ASM294637v1	NZ_CP026609.1	lcl|NZ_CP026609.1_prot_WP_080189931.1_1487	Chromosome	none	1521817	1522776	fig|216597.6.peg.1013|SL1344_0909|VBISalEnt88447_1013| hypothetical protein [Salmonella enterica subsp. enterica serovar Typhimurium str. SL1344 | 216597.6]
Salmonella_enterica	003678	GCF_002946675.1_ASM294667v1	NZ_CP026569.1	lcl|NZ_CP026569.1_prot_WP_001145562.1_2841	Chromosome	none	2949312	2950271	fig|216597.6.peg.1013|SL1344_0909|VBISalEnt88447_1013| hypothetical protein [Salmonella enterica subsp. enterica serovar Typhimurium str. SL1344 | 216597.6]
Salmonella_enterica	003678	GCF_002947135.1_ASM294713v1	NZ_CP026700.1	lcl|NZ_CP026700.1_prot_WP_001145561.1_3255	Chromosome	none	3566845	3567804	fig|216597.6.peg.1013|SL1344_0909|VBISalEnt88447_1013| hypothetical protein [Salmonella enterica subsp. enterica serovar Typhimurium str. SL1344 | 216597.6]
Salmonella_enterica	003678	GCF_002982095.1_ASM298209v1	NZ_CP019681.1	lcl|NZ_CP019681.1_prot_WP_001145562.1_882	Chromosome	none	968836	969795	fig|216597.6.peg.1013|SL1344_0909|VBISalEnt88447_1013| hypothetical protein [Salmonella enterica subsp. enterica serovar Typhimurium str. SL1344 | 216597.6]
Salmonella_enterica	003678	GCF_002983965.1_ASM298396v1	NZ_CP027414.1	lcl|NZ_CP027414.1_prot_WP_001145561.1_3671	Chromosome	none	3882679	3883638	fig|216597.6.peg.1013|SL1344_0909|VBISalEnt88447_1013| hypothetical protein [Salmonella enterica subsp. enterica serovar Typhimurium str. SL1344 | 216597.6]
Salmonella_enterica	003678	GCF_002984035.1_ASM298403v1	NZ_CP027412.1	lcl|NZ_CP027412.1_prot_WP_001145570.1_1940	Chromosome	none	2113208	2114167	fig|216597.6.peg.1013|SL1344_0909|VBISalEnt88447_1013| hypothetical protein [Salmonella enterica subsp. enterica serovar Typhimurium str. SL1344 | 216597.6]
Salmonella_enterica	003678	GCF_002984285.1_ASM298428v1	NZ_CP027410.1	lcl|NZ_CP027410.1_prot_WP_001145561.1_1305	Chromosome	none	1412581	1413540	fig|216597.6.peg.1013|SL1344_0909|VBISalEnt88447_1013| hypothetical protein [Salmonella enterica subsp. enterica serovar Typhimurium str. SL1344 | 216597.6]
Salmonella_enterica	003678	GCF_002999175.1_ASM299917v1	NZ_CP026660.1	lcl|NZ_CP026660.1_prot_WP_001145562.1_913	Chromosome	none	1002329	1003288	fig|216597.6.peg.1013|SL1344_0909|VBISalEnt88447_1013| hypothetical protein [Salmonella enterica subsp. enterica serovar Typhimurium str. SL1344 | 216597.6]
Salmonella_enterica	003678	GCF_003030105.1_ASM303010v1	NZ_CP028169.1	lcl|NZ_CP028169.1_prot_WP_023165769.1_52	Chromosome	none	57530	58489	fig|216597.6.peg.1013|SL1344_0909|VBISalEnt88447_1013| hypothetical protein [Salmonella enterica subsp. enterica serovar Typhimurium str. SL1344 | 216597.6]
Salmonella_enterica	003678	GCF_003030125.1_ASM303012v1	NZ_CP028172.1	lcl|NZ_CP028172.1_prot_WP_021000120.1_962	Chromosome	none	1053337	1054296	fig|216597.6.peg.1013|SL1344_0909|VBISalEnt88447_1013| hypothetical protein [Salmonella enterica subsp. enterica serovar Typhimurium str. SL1344 | 216597.6]
Salmonella_enterica	003678	GCF_003030265.1_ASM303026v1	NZ_CP028196.1	lcl|NZ_CP028196.1_prot_WP_080193805.1_2526	Chromosome	none	2602039	2602998	fig|216597.6.peg.1013|SL1344_0909|VBISalEnt88447_1013| hypothetical protein [Salmonella enterica subsp. enterica serovar Typhimurium str. SL1344 | 216597.6]
Salmonella_enterica	003678	GCF_003030285.1_ASM303028v1	NZ_CP028199.1	lcl|NZ_CP028199.1_prot_WP_001145561.1_4528	Chromosome	none	4809140	4810099	fig|216597.6.peg.1013|SL1344_0909|VBISalEnt88447_1013| hypothetical protein [Salmonella enterica subsp. enterica serovar Typhimurium str. SL1344 | 216597.6]
Salmonella_enterica	003678	GCF_003031835.1_ASM303183v1	NZ_CP020565.1	lcl|NZ_CP020565.1_prot_WP_001145559.1_2736	Chromosome	none	2873696	2874655	fig|216597.6.peg.1013|SL1344_0909|VBISalEnt88447_1013| hypothetical protein [Salmonella enterica subsp. enterica serovar Typhimurium str. SL1344 | 216597.6]
Salmonella_enterica	003678	GCF_003031855.1_ASM303185v1	NZ_CP025217.1	lcl|NZ_CP025217.1_prot_WP_031624605.1_2854	Chromosome	none	2990583	2991542	fig|216597.6.peg.1013|SL1344_0909|VBISalEnt88447_1013| hypothetical protein [Salmonella enterica subsp. enterica serovar Typhimurium str. SL1344 | 216597.6]
Salmonella_enterica	003678	GCF_003031875.1_ASM303187v1	NZ_CP025218.1	lcl|NZ_CP025218.1_prot_WP_031624605.1_2805	Chromosome	none	2944737	2945696	fig|216597.6.peg.1013|SL1344_0909|VBISalEnt88447_1013| hypothetical protein [Salmonella enterica subsp. enterica serovar Typhimurium str. SL1344 | 216597.6]
Salmonella_enterica	003678	GCF_003031995.1_ASM303199v1	NZ_CP025554.1	lcl|NZ_CP025554.1_prot_WP_001145562.1_2832	Chromosome	none	2941590	2942549	fig|216597.6.peg.1013|SL1344_0909|VBISalEnt88447_1013| hypothetical protein [Salmonella enterica subsp. enterica serovar Typhimurium str. SL1344 | 216597.6]
Salmonella_enterica	003678	GCF_003032015.1_ASM303201v1	NZ_CP025555.1	lcl|NZ_CP025555.1_prot_WP_001145561.1_2943	Chromosome	none	3044980	3045939	fig|216597.6.peg.1013|SL1344_0909|VBISalEnt88447_1013| hypothetical protein [Salmonella enterica subsp. enterica serovar Typhimurium str. SL1344 | 216597.6]
Salmonella_enterica	003678	GCF_003032035.1_ASM303203v1	NZ_CP025559.1	lcl|NZ_CP025559.1_prot_WP_001145562.1_2841	Chromosome	none	2949278	2950237	fig|216597.6.peg.1013|SL1344_0909|VBISalEnt88447_1013| hypothetical protein [Salmonella enterica subsp. enterica serovar Typhimurium str. SL1344 | 216597.6]
Salmonella_enterica	003678	GCF_003052785.2_ASM305278v2	NZ_CP028729.1	lcl|NZ_CP028729.1_prot_WP_001145562.1_1006	Chromosome	none	1099238	1100197	fig|216597.6.peg.1013|SL1344_0909|VBISalEnt88447_1013| hypothetical protein [Salmonella enterica subsp. enterica serovar Typhimurium str. SL1344 | 216597.6]
Salmonella_enterica	003678	GCF_003054535.1_ASM305453v1	NZ_CP020752.1	lcl|NZ_CP020752.1_prot_WP_001145572.1_2738	Chromosome	none	2876320	2877279	fig|216597.6.peg.1013|SL1344_0909|VBISalEnt88447_1013| hypothetical protein [Salmonella enterica subsp. enterica serovar Typhimurium str. SL1344 | 216597.6]
Salmonella_enterica	003678	GCF_003064165.2_ASM306416v2	NZ_CP077691.1	lcl|NZ_CP077691.1_prot_WP_001145558.1_3045	Chromosome	none	3134738	3135697	fig|216597.6.peg.1013|SL1344_0909|VBISalEnt88447_1013| hypothetical protein [Salmonella enterica subsp. enterica serovar Typhimurium str. SL1344 | 216597.6]
Salmonella_enterica	003678	GCF_003064365.2_ASM306436v2	NZ_CP077711.1	lcl|NZ_CP077711.1_prot_WP_023240907.1_3010	Chromosome	none	3095514	3096473	fig|216597.6.peg.1013|SL1344_0909|VBISalEnt88447_1013| hypothetical protein [Salmonella enterica subsp. enterica serovar Typhimurium str. SL1344 | 216597.6]
Salmonella_enterica	003678	GCF_003064405.2_ASM306440v2	NZ_CP077693.1	lcl|NZ_CP077693.1_prot_WP_001145558.1_3017	Chromosome	none	3116682	3117641	fig|216597.6.peg.1013|SL1344_0909|VBISalEnt88447_1013| hypothetical protein [Salmonella enterica subsp. enterica serovar Typhimurium str. SL1344 | 216597.6]
Salmonella_enterica	003678	GCF_003067445.2_ASM306744v2	NZ_CP077704.1	lcl|NZ_CP077704.1_prot_WP_001145564.1_2932	Chromosome	none	3030926	3031885	fig|216597.6.peg.1013|SL1344_0909|VBISalEnt88447_1013| hypothetical protein [Salmonella enterica subsp. enterica serovar Typhimurium str. SL1344 | 216597.6]
Salmonella_enterica	003678	GCF_003067765.2_ASM306776v2	NZ_CP077696.1	lcl|NZ_CP077696.1_prot_WP_001145572.1_2896	Chromosome	none	3011496	3012455	fig|216597.6.peg.1013|SL1344_0909|VBISalEnt88447_1013| hypothetical protein [Salmonella enterica subsp. enterica serovar Typhimurium str. SL1344 | 216597.6]
Salmonella_enterica	003678	GCF_003067925.2_ASM306792v2	NZ_CP077699.1	lcl|NZ_CP077699.1_prot_WP_001643655.1_2965	Chromosome	none	3090867	3091826	fig|216597.6.peg.1013|SL1344_0909|VBISalEnt88447_1013| hypothetical protein [Salmonella enterica subsp. enterica serovar Typhimurium str. SL1344 | 216597.6]
Salmonella_enterica	003678	GCF_003067985.2_ASM306798v2	NZ_CP077702.1	lcl|NZ_CP077702.1_prot_WP_001145572.1_2865	Chromosome	none	2991906	2992865	fig|216597.6.peg.1013|SL1344_0909|VBISalEnt88447_1013| hypothetical protein [Salmonella enterica subsp. enterica serovar Typhimurium str. SL1344 | 216597.6]
Salmonella_enterica	003678	GCF_003068025.2_ASM306802v2	NZ_CP077706.1	lcl|NZ_CP077706.1_prot_WP_001643655.1_2805	Chromosome	none	2949442	2950401	fig|216597.6.peg.1013|SL1344_0909|VBISalEnt88447_1013| hypothetical protein [Salmonella enterica subsp. enterica serovar Typhimurium str. SL1344 | 216597.6]
Salmonella_enterica	003678	GCF_003068145.2_ASM306814v2	NZ_CP077710.1	lcl|NZ_CP077710.1_prot_WP_070789902.1_3089	Chromosome	none	3292140	3293099	fig|216597.6.peg.1013|SL1344_0909|VBISalEnt88447_1013| hypothetical protein [Salmonella enterica subsp. enterica serovar Typhimurium str. SL1344 | 216597.6]
Salmonella_enterica	003678	GCF_003071545.1_ASM307154v1	NZ_CP027677.1	lcl|NZ_CP027677.1_prot_WP_063809336.1_4587	Chromosome	none	4850001	4850960	fig|216597.6.peg.1013|SL1344_0909|VBISalEnt88447_1013| hypothetical protein [Salmonella enterica subsp. enterica serovar Typhimurium str. SL1344 | 216597.6]
Salmonella_enterica	003678	GCF_003073495.1_ASM307349v1	NZ_CP029036.1	lcl|NZ_CP029036.1_prot_WP_023165769.1_2800	Chromosome	none	2961793	2962752	fig|216597.6.peg.1013|SL1344_0909|VBISalEnt88447_1013| hypothetical protein [Salmonella enterica subsp. enterica serovar Typhimurium str. SL1344 | 216597.6]
Salmonella_enterica	003678	GCF_003073535.1_ASM307353v1	NZ_CP029040.1	lcl|NZ_CP029040.1_prot_WP_023165769.1_2831	Chromosome	none	2973995	2974954	fig|216597.6.peg.1013|SL1344_0909|VBISalEnt88447_1013| hypothetical protein [Salmonella enterica subsp. enterica serovar Typhimurium str. SL1344 | 216597.6]
Salmonella_enterica	003678	GCF_003177235.1_ASM317723v1	NZ_CP029567.1	lcl|NZ_CP029567.1_prot_WP_001145561.1_899	Chromosome	none	915684	916643	fig|216597.6.peg.1013|SL1344_0909|VBISalEnt88447_1013| hypothetical protein [Salmonella enterica subsp. enterica serovar Typhimurium str. SL1344 | 216597.6]
Salmonella_enterica	003678	GCF_003177255.1_ASM317725v1	NZ_CP029568.1	lcl|NZ_CP029568.1_prot_WP_001145561.1_1397	Chromosome	none	1518667	1519626	fig|216597.6.peg.1013|SL1344_0909|VBISalEnt88447_1013| hypothetical protein [Salmonella enterica subsp. enterica serovar Typhimurium str. SL1344 | 216597.6]
Salmonella_enterica	003678	GCF_003181075.1_ASM318107v1	NZ_CP029593.1	lcl|NZ_CP029593.1_prot_WP_001145561.1_3227	Chromosome	none	3495078	3496037	fig|216597.6.peg.1013|SL1344_0909|VBISalEnt88447_1013| hypothetical protein [Salmonella enterica subsp. enterica serovar Typhimurium str. SL1344 | 216597.6]
Salmonella_enterica	003678	GCF_003181155.1_ASM318115v1	NZ_CP029595.1	lcl|NZ_CP029595.1_prot_WP_001145561.1_1654	Chromosome	none	1797127	1798086	fig|216597.6.peg.1013|SL1344_0909|VBISalEnt88447_1013| hypothetical protein [Salmonella enterica subsp. enterica serovar Typhimurium str. SL1344 | 216597.6]
Salmonella_enterica	003678	GCF_003184325.1_ASM318432v1	NZ_CP028157.1	lcl|NZ_CP028157.1_prot_WP_001145562.1_879	Chromosome	none	966259	967218	fig|216597.6.peg.1013|SL1344_0909|VBISalEnt88447_1013| hypothetical protein [Salmonella enterica subsp. enterica serovar Typhimurium str. SL1344 | 216597.6]
Salmonella_enterica	003678	GCF_003184425.1_ASM318442v1	NZ_CP028151.1	lcl|NZ_CP028151.1_prot_WP_001145562.1_879	Chromosome	none	966259	967218	fig|216597.6.peg.1013|SL1344_0909|VBISalEnt88447_1013| hypothetical protein [Salmonella enterica subsp. enterica serovar Typhimurium str. SL1344 | 216597.6]
Salmonella_enterica	003678	GCF_003231095.1_ASM323109v1	NZ_CP029800.1	lcl|NZ_CP029800.1_prot_WP_001145558.1_259	Chromosome	none	261261	262220	fig|216597.6.peg.1013|SL1344_0909|VBISalEnt88447_1013| hypothetical protein [Salmonella enterica subsp. enterica serovar Typhimurium str. SL1344 | 216597.6]
Salmonella_enterica	003678	GCF_003312565.1_ASM331256v1	NZ_CP030794.1	lcl|NZ_CP030794.1_prot_WP_001145562.1_2618	Chromosome	none	2847663	2848622	fig|216597.6.peg.1013|SL1344_0909|VBISalEnt88447_1013| hypothetical protein [Salmonella enterica subsp. enterica serovar Typhimurium str. SL1344 | 216597.6]
Salmonella_enterica	003678	GCF_003324755.1_ASM332475v1	NZ_CP029989.1	lcl|NZ_CP029989.1_prot_WP_053509610.1_1783	Chromosome	none	1889166	1890125	fig|216597.6.peg.1013|SL1344_0909|VBISalEnt88447_1013| hypothetical protein [Salmonella enterica subsp. enterica serovar Typhimurium str. SL1344 | 216597.6]
Salmonella_enterica	003678	GCF_003324795.1_ASM332479v1	NZ_CP029992.1	lcl|NZ_CP029992.1_prot_WP_058113953.1_230	Chromosome	none	237907	238866	fig|216597.6.peg.1013|SL1344_0909|VBISalEnt88447_1013| hypothetical protein [Salmonella enterica subsp. enterica serovar Typhimurium str. SL1344 | 216597.6]
Salmonella_enterica	003678	GCF_003324815.1_ASM332481v1	NZ_CP029995.1	lcl|NZ_CP029995.1_prot_WP_023176303.1_2893	Chromosome	none	3058530	3059489	fig|216597.6.peg.1013|SL1344_0909|VBISalEnt88447_1013| hypothetical protein [Salmonella enterica subsp. enterica serovar Typhimurium str. SL1344 | 216597.6]
Salmonella_enterica	003678	GCF_003324835.1_ASM332483v1	NZ_CP029999.1	lcl|NZ_CP029999.1_prot_WP_001145572.1_2797	Chromosome	none	2913927	2914886	fig|216597.6.peg.1013|SL1344_0909|VBISalEnt88447_1013| hypothetical protein [Salmonella enterica subsp. enterica serovar Typhimurium str. SL1344 | 216597.6]
Salmonella_enterica	003678	GCF_003324855.1_ASM332485v1	NZ_CP030002.1	lcl|NZ_CP030002.1_prot_WP_001145572.1_2813	Chromosome	none	2927185	2928144	fig|216597.6.peg.1013|SL1344_0909|VBISalEnt88447_1013| hypothetical protein [Salmonella enterica subsp. enterica serovar Typhimurium str. SL1344 | 216597.6]
Salmonella_enterica	003678	GCF_003324875.1_ASM332487v1	NZ_CP030005.1	lcl|NZ_CP030005.1_prot_WP_023237951.1_2822	Chromosome	none	2952337	2953296	fig|216597.6.peg.1013|SL1344_0909|VBISalEnt88447_1013| hypothetical protein [Salmonella enterica subsp. enterica serovar Typhimurium str. SL1344 | 216597.6]
Salmonella_enterica	003678	GCF_003324915.1_ASM332491v1	NZ_CP030181.1	lcl|NZ_CP030181.1_prot_WP_052940807.1_2786	Chromosome	none	2917700	2918659	fig|216597.6.peg.1013|SL1344_0909|VBISalEnt88447_1013| hypothetical protein [Salmonella enterica subsp. enterica serovar Typhimurium str. SL1344 | 216597.6]
Salmonella_enterica	003678	GCF_003324935.1_ASM332493v1	NZ_CP030202.1	lcl|NZ_CP030202.1_prot_WP_001145562.1_2858	Chromosome	none	2977815	2978774	fig|216597.6.peg.1013|SL1344_0909|VBISalEnt88447_1013| hypothetical protein [Salmonella enterica subsp. enterica serovar Typhimurium str. SL1344 | 216597.6]
Salmonella_enterica	003678	GCF_003324975.1_ASM332497v1	NZ_CP030209.1	lcl|NZ_CP030209.1_prot_WP_001145553.1_2822	Chromosome	none	2938328	2939287	fig|216597.6.peg.1013|SL1344_0909|VBISalEnt88447_1013| hypothetical protein [Salmonella enterica subsp. enterica serovar Typhimurium str. SL1344 | 216597.6]
Salmonella_enterica	003678	GCF_003324995.1_ASM332499v1	NZ_CP030231.1	lcl|NZ_CP030231.1_prot_WP_001659495.1_1981	Chromosome	none	2180717	2181676	fig|216597.6.peg.1013|SL1344_0909|VBISalEnt88447_1013| hypothetical protein [Salmonella enterica subsp. enterica serovar Typhimurium str. SL1344 | 216597.6]
Salmonella_enterica	003678	GCF_003325015.1_ASM332501v1	NZ_CP030235.1	lcl|NZ_CP030235.1_prot_WP_079798561.1_3372	Chromosome	none	3685675	3686634	fig|216597.6.peg.1013|SL1344_0909|VBISalEnt88447_1013| hypothetical protein [Salmonella enterica subsp. enterica serovar Typhimurium str. SL1344 | 216597.6]
Salmonella_enterica	003678	GCF_003325035.1_ASM332503v1	NZ_CP030180.1	lcl|NZ_CP030180.1_prot_WP_053509610.1_1721	Chromosome	none	1842560	1843519	fig|216597.6.peg.1013|SL1344_0909|VBISalEnt88447_1013| hypothetical protein [Salmonella enterica subsp. enterica serovar Typhimurium str. SL1344 | 216597.6]
Salmonella_enterica	003678	GCF_003325055.1_ASM332505v1	NZ_CP030185.1	lcl|NZ_CP030185.1_prot_WP_080193805.1_2992	Chromosome	none	3050687	3051646	fig|216597.6.peg.1013|SL1344_0909|VBISalEnt88447_1013| hypothetical protein [Salmonella enterica subsp. enterica serovar Typhimurium str. SL1344 | 216597.6]
Salmonella_enterica	003678	GCF_003325075.1_ASM332507v1	NZ_CP030190.1	lcl|NZ_CP030190.1_prot_WP_023138541.1_2806	Chromosome	none	2947504	2948463	fig|216597.6.peg.1013|SL1344_0909|VBISalEnt88447_1013| hypothetical protein [Salmonella enterica subsp. enterica serovar Typhimurium str. SL1344 | 216597.6]
Salmonella_enterica	003678	GCF_003325095.1_ASM332509v1	NZ_CP030196.1	lcl|NZ_CP030196.1_prot_WP_021000120.1_2976	Chromosome	none	3066686	3067645	fig|216597.6.peg.1013|SL1344_0909|VBISalEnt88447_1013| hypothetical protein [Salmonella enterica subsp. enterica serovar Typhimurium str. SL1344 | 216597.6]
Salmonella_enterica	003678	GCF_003325135.1_ASM332513v1	NZ_CP030203.1	lcl|NZ_CP030203.1_prot_WP_001145572.1_3452	Chromosome	none	3467170	3468129	fig|216597.6.peg.1013|SL1344_0909|VBISalEnt88447_1013| hypothetical protein [Salmonella enterica subsp. enterica serovar Typhimurium str. SL1344 | 216597.6]
Salmonella_enterica	003678	GCF_003325155.1_ASM332515v1	NZ_CP030211.1	lcl|NZ_CP030211.1_prot_WP_001748316.1_2755	Chromosome	none	2883719	2884678	fig|216597.6.peg.1013|SL1344_0909|VBISalEnt88447_1013| hypothetical protein [Salmonella enterica subsp. enterica serovar Typhimurium str. SL1344 | 216597.6]
Salmonella_enterica	003678	GCF_003325195.1_ASM332519v1	NZ_CP030217.1	lcl|NZ_CP030217.1_prot_WP_001643655.1_2766	Chromosome	none	2918420	2919379	fig|216597.6.peg.1013|SL1344_0909|VBISalEnt88447_1013| hypothetical protein [Salmonella enterica subsp. enterica serovar Typhimurium str. SL1344 | 216597.6]
Salmonella_enterica	003678	GCF_003325215.1_ASM332521v1	NZ_CP030219.1	lcl|NZ_CP030219.1_prot_WP_070789902.1_3476	Chromosome	none	3613943	3614902	fig|216597.6.peg.1013|SL1344_0909|VBISalEnt88447_1013| hypothetical protein [Salmonella enterica subsp. enterica serovar Typhimurium str. SL1344 | 216597.6]
Salmonella_enterica	003678	GCF_003325235.1_ASM332523v1	NZ_CP030223.1	lcl|NZ_CP030223.1_prot_WP_001643655.1_2796	Chromosome	none	2920571	2921530	fig|216597.6.peg.1013|SL1344_0909|VBISalEnt88447_1013| hypothetical protein [Salmonella enterica subsp. enterica serovar Typhimurium str. SL1344 | 216597.6]
Salmonella_enterica	003678	GCF_003325255.1_ASM332525v1	NZ_CP030225.1	lcl|NZ_CP030225.1_prot_WP_001145562.1_2843	Chromosome	none	2948778	2949737	fig|216597.6.peg.1013|SL1344_0909|VBISalEnt88447_1013| hypothetical protein [Salmonella enterica subsp. enterica serovar Typhimurium str. SL1344 | 216597.6]
Salmonella_enterica	003678	GCF_003325315.1_ASM332531v1	NZ_CP030238.1	lcl|NZ_CP030238.1_prot_WP_114049983.1_2744	Chromosome	none	2915073	2916032	fig|216597.6.peg.1013|SL1344_0909|VBISalEnt88447_1013| hypothetical protein [Salmonella enterica subsp. enterica serovar Typhimurium str. SL1344 | 216597.6]
Salmonella_enterica	003678	GCF_003325335.1_ASM332533v1	NZ_CP030024.1	lcl|NZ_CP030024.1_prot_WP_052940807.1_2807	Chromosome	none	2938818	2939777	fig|216597.6.peg.1013|SL1344_0909|VBISalEnt88447_1013| hypothetical protein [Salmonella enterica subsp. enterica serovar Typhimurium str. SL1344 | 216597.6]
Salmonella_enterica	003678	GCF_003347075.1_ASM334707v1	NZ_CP018219.1	lcl|NZ_CP018219.1_prot_WP_001145561.1_3265	Chromosome	none	3522654	3523613	fig|216597.6.peg.1013|SL1344_0909|VBISalEnt88447_1013| hypothetical protein [Salmonella enterica subsp. enterica serovar Typhimurium str. SL1344 | 216597.6]
Salmonella_enterica	003678	GCF_003429365.1_ASM342936v1	NZ_CP023475.1	lcl|NZ_CP023475.1_prot_WP_001145562.1_2872	Chromosome	none	2971267	2972226	fig|216597.6.peg.1013|SL1344_0909|VBISalEnt88447_1013| hypothetical protein [Salmonella enterica subsp. enterica serovar Typhimurium str. SL1344 | 216597.6]
Salmonella_enterica	003678	GCF_003429425.1_ASM342942v1	NZ_CP023468.1	lcl|NZ_CP023468.1_prot_WP_117338571.1_1905	Chromosome	none	2029106	2030065	fig|216597.6.peg.1013|SL1344_0909|VBISalEnt88447_1013| hypothetical protein [Salmonella enterica subsp. enterica serovar Typhimurium str. SL1344 | 216597.6]
Salmonella_enterica	003678	GCF_003515965.1_ASM351596v1	NZ_CP023436.1	lcl|NZ_CP023436.1_prot_WP_001145562.1_2844	Chromosome	none	2951174	2952133	fig|216597.6.peg.1013|SL1344_0909|VBISalEnt88447_1013| hypothetical protein [Salmonella enterica subsp. enterica serovar Typhimurium str. SL1344 | 216597.6]
Salmonella_enterica	003678	GCF_003571625.1_ASM357162v1	NZ_CP032194.1	lcl|NZ_CP032194.1_prot_WP_023165769.1_74	Chromosome	none	80618	81577	fig|216597.6.peg.1013|SL1344_0909|VBISalEnt88447_1013| hypothetical protein [Salmonella enterica subsp. enterica serovar Typhimurium str. SL1344 | 216597.6]
Salmonella_enterica	003678	GCF_003581245.2_ASM358124v2	NZ_CP074606.1	lcl|NZ_CP074606.1_prot_WP_001145559.1_2959	Chromosome	none	3037628	3038587	fig|216597.6.peg.1013|SL1344_0909|VBISalEnt88447_1013| hypothetical protein [Salmonella enterica subsp. enterica serovar Typhimurium str. SL1344 | 216597.6]
Salmonella_enterica	003678	GCF_003589785.1_ASM358978v1	NZ_CP032384.1	lcl|NZ_CP032384.1_prot_WP_024139220.1_173	Chromosome	none	173146	174105	fig|216597.6.peg.1013|SL1344_0909|VBISalEnt88447_1013| hypothetical protein [Salmonella enterica subsp. enterica serovar Typhimurium str. SL1344 | 216597.6]
Salmonella_enterica	003678	GCF_003589805.1_ASM358980v1	NZ_CP032387.1	lcl|NZ_CP032387.1_prot_WP_024139220.1_3661	Chromosome	none	3916884	3917843	fig|216597.6.peg.1013|SL1344_0909|VBISalEnt88447_1013| hypothetical protein [Salmonella enterica subsp. enterica serovar Typhimurium str. SL1344 | 216597.6]
Salmonella_enterica	003678	GCF_003589825.1_ASM358982v1	NZ_CP032390.1	lcl|NZ_CP032390.1_prot_WP_024139220.1_2477	Chromosome	none	2674295	2675254	fig|216597.6.peg.1013|SL1344_0909|VBISalEnt88447_1013| hypothetical protein [Salmonella enterica subsp. enterica serovar Typhimurium str. SL1344 | 216597.6]
Salmonella_enterica	003678	GCF_003589845.1_ASM358984v1	NZ_CP032393.1	lcl|NZ_CP032393.1_prot_WP_024139220.1_3494	Chromosome	none	3677448	3678407	fig|216597.6.peg.1013|SL1344_0909|VBISalEnt88447_1013| hypothetical protein [Salmonella enterica subsp. enterica serovar Typhimurium str. SL1344 | 216597.6]
Salmonella_enterica	003678	GCF_003589865.1_ASM358986v1	NZ_CP032396.1	lcl|NZ_CP032396.1_prot_WP_024139220.1_2954	Chromosome	none	3212497	3213456	fig|216597.6.peg.1013|SL1344_0909|VBISalEnt88447_1013| hypothetical protein [Salmonella enterica subsp. enterica serovar Typhimurium str. SL1344 | 216597.6]
Salmonella_enterica	003678	GCF_003590695.1_ASM359069v1	NZ_CP032444.1	lcl|NZ_CP032444.1_prot_WP_109187902.1_2792	Chromosome	none	2926922	2927881	fig|216597.6.peg.1013|SL1344_0909|VBISalEnt88447_1013| hypothetical protein [Salmonella enterica subsp. enterica serovar Typhimurium str. SL1344 | 216597.6]
Salmonella_enterica	003678	GCF_003590755.1_ASM359075v1	NZ_CP032449.1	lcl|NZ_CP032449.1_prot_WP_024139220.1_3057	Chromosome	none	3146003	3146962	fig|216597.6.peg.1013|SL1344_0909|VBISalEnt88447_1013| hypothetical protein [Salmonella enterica subsp. enterica serovar Typhimurium str. SL1344 | 216597.6]
Salmonella_enterica	003678	GCF_003595645.1_ASM359564v1	NZ_CP032446.1	lcl|NZ_CP032446.1_prot_WP_024139220.1_2973	Chromosome	none	3076739	3077698	fig|216597.6.peg.1013|SL1344_0909|VBISalEnt88447_1013| hypothetical protein [Salmonella enterica subsp. enterica serovar Typhimurium str. SL1344 | 216597.6]
Salmonella_enterica	003678	GCF_003595725.1_ASM359572v1	NZ_CP032379.1	lcl|NZ_CP032379.1_prot_WP_024139220.1_2973	Chromosome	none	3076806	3077765	fig|216597.6.peg.1013|SL1344_0909|VBISalEnt88447_1013| hypothetical protein [Salmonella enterica subsp. enterica serovar Typhimurium str. SL1344 | 216597.6]
Salmonella_enterica	003678	GCF_003606225.1_ASM360622v1	NZ_CP022963.1	lcl|NZ_CP022963.1_prot_WP_001145568.1_2936	Chromosome	none	3104888	3105847	fig|216597.6.peg.1013|SL1344_0909|VBISalEnt88447_1013| hypothetical protein [Salmonella enterica subsp. enterica serovar Typhimurium str. SL1344 | 216597.6]
Salmonella_enterica	003678	GCF_003627015.2_ASM362701v2	NZ_CP032622.2	lcl|NZ_CP032622.2_prot_WP_001145562.1_2780	Chromosome	none	2932245	2933204	fig|216597.6.peg.1013|SL1344_0909|VBISalEnt88447_1013| hypothetical protein [Salmonella enterica subsp. enterica serovar Typhimurium str. SL1344 | 216597.6]
Salmonella_enterica	003678	GCF_003641265.1_ASM364126v1	NZ_CP032814.1	lcl|NZ_CP032814.1_prot_WP_017440914.1_3039	Chromosome	none	3080847	3081806	fig|216597.6.peg.1013|SL1344_0909|VBISalEnt88447_1013| hypothetical protein [Salmonella enterica subsp. enterica serovar Typhimurium str. SL1344 | 216597.6]
Salmonella_enterica	003678	GCF_003641285.1_ASM364128v1	NZ_CP032816.1	lcl|NZ_CP032816.1_prot_WP_001145572.1_2705	Chromosome	none	2837613	2838572	fig|216597.6.peg.1013|SL1344_0909|VBISalEnt88447_1013| hypothetical protein [Salmonella enterica subsp. enterica serovar Typhimurium str. SL1344 | 216597.6]
Salmonella_enterica	003678	GCF_003641305.1_ASM364130v1	NZ_CP032815.1	lcl|NZ_CP032815.1_prot_WP_017440914.1_3040	Chromosome	none	3080850	3081809	fig|216597.6.peg.1013|SL1344_0909|VBISalEnt88447_1013| hypothetical protein [Salmonella enterica subsp. enterica serovar Typhimurium str. SL1344 | 216597.6]
Salmonella_enterica	003678	GCF_003641325.1_ASM364132v1	NZ_CP032817.1	lcl|NZ_CP032817.1_prot_WP_017440914.1_3040	Chromosome	none	3080861	3081820	fig|216597.6.peg.1013|SL1344_0909|VBISalEnt88447_1013| hypothetical protein [Salmonella enterica subsp. enterica serovar Typhimurium str. SL1344 | 216597.6]
Salmonella_enterica	003678	GCF_003691385.1_ASM369138v1	NZ_CP033090.1	lcl|NZ_CP033090.1_prot_WP_001145562.1_2827	Chromosome	none	2943352	2944311	fig|216597.6.peg.1013|SL1344_0909|VBISalEnt88447_1013| hypothetical protein [Salmonella enterica subsp. enterica serovar Typhimurium str. SL1344 | 216597.6]
Salmonella_enterica	003678	GCF_003710125.1_ASM371012v1	NZ_CP033338.1	lcl|NZ_CP033338.1_prot_WP_001145558.1_2747	Chromosome	none	2886150	2887109	fig|216597.6.peg.1013|SL1344_0909|VBISalEnt88447_1013| hypothetical protein [Salmonella enterica subsp. enterica serovar Typhimurium str. SL1344 | 216597.6]
Salmonella_enterica	003678	GCF_003710145.1_ASM371014v1	NZ_CP033344.1	lcl|NZ_CP033344.1_prot_WP_001145572.1_2770	Chromosome	none	2889674	2890633	fig|216597.6.peg.1013|SL1344_0909|VBISalEnt88447_1013| hypothetical protein [Salmonella enterica subsp. enterica serovar Typhimurium str. SL1344 | 216597.6]
Salmonella_enterica	003678	GCF_003710165.1_ASM371016v1	NZ_CP033340.1	lcl|NZ_CP033340.1_prot_WP_001145562.1_2819	Chromosome	none	2935606	2936565	fig|216597.6.peg.1013|SL1344_0909|VBISalEnt88447_1013| hypothetical protein [Salmonella enterica subsp. enterica serovar Typhimurium str. SL1344 | 216597.6]
Salmonella_enterica	003678	GCF_003710185.1_ASM371018v1	NZ_CP033345.1	lcl|NZ_CP033345.1_prot_WP_031624605.1_2869	Chromosome	none	3004602	3005561	fig|216597.6.peg.1013|SL1344_0909|VBISalEnt88447_1013| hypothetical protein [Salmonella enterica subsp. enterica serovar Typhimurium str. SL1344 | 216597.6]
Salmonella_enterica	003678	GCF_003710205.1_ASM371020v1	NZ_CP033343.1	lcl|NZ_CP033343.1_prot_WP_017440914.1_2766	Chromosome	none	2877904	2878863	fig|216597.6.peg.1013|SL1344_0909|VBISalEnt88447_1013| hypothetical protein [Salmonella enterica subsp. enterica serovar Typhimurium str. SL1344 | 216597.6]
Salmonella_enterica	003678	GCF_003856755.1_ASM385675v1	NZ_CP025094.1	lcl|NZ_CP025094.1_prot_WP_001145569.1_2891	Chromosome	none	3001314	3002273	fig|216597.6.peg.1013|SL1344_0909|VBISalEnt88447_1013| hypothetical protein [Salmonella enterica subsp. enterica serovar Typhimurium str. SL1344 | 216597.6]
Salmonella_enterica	003678	GCF_003864015.1_ASM386401v1	NZ_CP034230.1	lcl|NZ_CP034230.1_prot_WP_001145561.1_2945	Chromosome	none	3044720	3045679	fig|216597.6.peg.1013|SL1344_0909|VBISalEnt88447_1013| hypothetical protein [Salmonella enterica subsp. enterica serovar Typhimurium str. SL1344 | 216597.6]
Salmonella_enterica	003678	GCF_003864055.1_ASM386405v1	NZ_CP034232.1	lcl|NZ_CP034232.1_prot_WP_031624605.1_2796	Chromosome	none	2929596	2930555	fig|216597.6.peg.1013|SL1344_0909|VBISalEnt88447_1013| hypothetical protein [Salmonella enterica subsp. enterica serovar Typhimurium str. SL1344 | 216597.6]
Salmonella_enterica	003678	GCF_003902395.1_ASM390239v2	NZ_CP040699.1	lcl|NZ_CP040699.1_prot_WP_001145562.1_2746	Chromosome	none	2886619	2887578	fig|216597.6.peg.1013|SL1344_0909|VBISalEnt88447_1013| hypothetical protein [Salmonella enterica subsp. enterica serovar Typhimurium str. SL1344 | 216597.6]
Salmonella_enterica	003678	GCF_003971525.1_ASM397152v1	NZ_CP031359.1	lcl|NZ_CP031359.1_prot_WP_001145570.1_2610	Chromosome	none	2810664	2811623	fig|216597.6.peg.1013|SL1344_0909|VBISalEnt88447_1013| hypothetical protein [Salmonella enterica subsp. enterica serovar Typhimurium str. SL1344 | 216597.6]
Salmonella_enterica	003678	GCF_003986635.1_ASM398663v1	NZ_CP028311.1	lcl|NZ_CP028311.1_prot_WP_001145570.1_2802	Chromosome	none	2936449	2937408	fig|216597.6.peg.1013|SL1344_0909|VBISalEnt88447_1013| hypothetical protein [Salmonella enterica subsp. enterica serovar Typhimurium str. SL1344 | 216597.6]
Salmonella_enterica	003678	GCF_003986655.1_ASM398665v1	NZ_CP028314.1	lcl|NZ_CP028314.1_prot_WP_001145561.1_2797	Chromosome	none	2931946	2932905	fig|216597.6.peg.1013|SL1344_0909|VBISalEnt88447_1013| hypothetical protein [Salmonella enterica subsp. enterica serovar Typhimurium str. SL1344 | 216597.6]
Salmonella_enterica	003678	GCF_003986675.1_ASM398667v1	NZ_CP028318.1	lcl|NZ_CP028318.1_prot_WP_001145561.1_2892	Chromosome	none	2993653	2994612	fig|216597.6.peg.1013|SL1344_0909|VBISalEnt88447_1013| hypothetical protein [Salmonella enterica subsp. enterica serovar Typhimurium str. SL1344 | 216597.6]
Salmonella_enterica	003678	GCF_003994575.1_ASM399457v1	NZ_CP034713.1	lcl|NZ_CP034713.1_prot_WP_127172916.1_2791	Chromosome	none	2908710	2909669	fig|216597.6.peg.1013|SL1344_0909|VBISalEnt88447_1013| hypothetical protein [Salmonella enterica subsp. enterica serovar Typhimurium str. SL1344 | 216597.6]
Salmonella_enterica	003678	GCF_003994635.1_ASM399463v1	NZ_CP034717.1	lcl|NZ_CP034717.1_prot_WP_127174366.1_2859	Chromosome	none	3026950	3027909	fig|216597.6.peg.1013|SL1344_0909|VBISalEnt88447_1013| hypothetical protein [Salmonella enterica subsp. enterica serovar Typhimurium str. SL1344 | 216597.6]
Salmonella_enterica	003678	GCF_003994655.1_ASM399465v1	NZ_CP034719.1	lcl|NZ_CP034719.1_prot_WP_001145561.1_2829	Chromosome	none	2960894	2961853	fig|216597.6.peg.1013|SL1344_0909|VBISalEnt88447_1013| hypothetical protein [Salmonella enterica subsp. enterica serovar Typhimurium str. SL1344 | 216597.6]
Salmonella_enterica	003678	GCF_003994675.1_ASM399467v1	NZ_CP034697.1	lcl|NZ_CP034697.1_prot_WP_127174366.1_2859	Chromosome	none	3027594	3028553	fig|216597.6.peg.1013|SL1344_0909|VBISalEnt88447_1013| hypothetical protein [Salmonella enterica subsp. enterica serovar Typhimurium str. SL1344 | 216597.6]
Salmonella_enterica	003678	GCF_003999215.1_ASM399921v1	NZ_CP025736.1	lcl|NZ_CP025736.1_prot_WP_001145555.1_1649	Chromosome	none	1827152	1828111	fig|216597.6.peg.1013|SL1344_0909|VBISalEnt88447_1013| hypothetical protein [Salmonella enterica subsp. enterica serovar Typhimurium str. SL1344 | 216597.6]
Salmonella_enterica	003678	GCF_004022525.1_ASM402252v1	NZ_CP034968.1	lcl|NZ_CP034968.1_prot_WP_001145561.1_885	Chromosome	none	880345	881304	fig|216597.6.peg.1013|SL1344_0909|VBISalEnt88447_1013| hypothetical protein [Salmonella enterica subsp. enterica serovar Typhimurium str. SL1344 | 216597.6]
Salmonella_enterica	003678	GCF_004124035.2_ASM412403v2	NZ_CP033226.2	lcl|NZ_CP033226.2_prot_WP_001145561.1_2944	Chromosome	none	3041230	3042189	fig|216597.6.peg.1013|SL1344_0909|VBISalEnt88447_1013| hypothetical protein [Salmonella enterica subsp. enterica serovar Typhimurium str. SL1344 | 216597.6]
Salmonella_enterica	003678	GCF_004124055.2_ASM412405v2	NZ_CP033257.2	lcl|NZ_CP033257.2_prot_WP_001145561.1_2948	Chromosome	none	3043054	3044013	fig|216597.6.peg.1013|SL1344_0909|VBISalEnt88447_1013| hypothetical protein [Salmonella enterica subsp. enterica serovar Typhimurium str. SL1344 | 216597.6]
Salmonella_enterica	003678	GCF_004124095.2_ASM412409v2	NZ_CP033255.2	lcl|NZ_CP033255.2_prot_WP_001145561.1_2934	Chromosome	none	3032105	3033064	fig|216597.6.peg.1013|SL1344_0909|VBISalEnt88447_1013| hypothetical protein [Salmonella enterica subsp. enterica serovar Typhimurium str. SL1344 | 216597.6]
Salmonella_enterica	003678	GCF_004124155.2_ASM412415v2	NZ_CP033348.2	lcl|NZ_CP033348.2_prot_WP_001145562.1_2684	Chromosome	none	2838009	2838968	fig|216597.6.peg.1013|SL1344_0909|VBISalEnt88447_1013| hypothetical protein [Salmonella enterica subsp. enterica serovar Typhimurium str. SL1344 | 216597.6]
Salmonella_enterica	003678	GCF_004124175.2_ASM412417v2	NZ_CP033352.2	lcl|NZ_CP033352.2_prot_WP_001145561.1_2109	Chromosome	none	2231143	2232102	fig|216597.6.peg.1013|SL1344_0909|VBISalEnt88447_1013| hypothetical protein [Salmonella enterica subsp. enterica serovar Typhimurium str. SL1344 | 216597.6]
Salmonella_enterica	003678	GCF_004124195.2_ASM412419v2	NZ_CP033350.2	lcl|NZ_CP033350.2_prot_WP_048348816.1_2816	Chromosome	none	2972460	2973419	fig|216597.6.peg.1013|SL1344_0909|VBISalEnt88447_1013| hypothetical protein [Salmonella enterica subsp. enterica serovar Typhimurium str. SL1344 | 216597.6]
Salmonella_enterica	003678	GCF_004124215.2_ASM412421v2	NZ_CP033356.2	lcl|NZ_CP033356.2_prot_WP_023227588.1_2815	Chromosome	none	2944976	2945935	fig|216597.6.peg.1013|SL1344_0909|VBISalEnt88447_1013| hypothetical protein [Salmonella enterica subsp. enterica serovar Typhimurium str. SL1344 | 216597.6]
Salmonella_enterica	003678	GCF_004126495.1_ASM412649v1	NZ_CP034074.1	lcl|NZ_CP034074.1_prot_WP_053509610.1_2933	Chromosome	none	3144832	3145791	fig|216597.6.peg.1013|SL1344_0909|VBISalEnt88447_1013| hypothetical protein [Salmonella enterica subsp. enterica serovar Typhimurium str. SL1344 | 216597.6]
Salmonella_enterica	003678	GCF_004135835.1_ASM413583v1	NZ_CP026713.1	lcl|NZ_CP026713.1_prot_WP_001145562.1_1644	Chromosome	none	1641262	1642221	fig|216597.6.peg.1013|SL1344_0909|VBISalEnt88447_1013| hypothetical protein [Salmonella enterica subsp. enterica serovar Typhimurium str. SL1344 | 216597.6]
Salmonella_enterica	003678	GCF_004136035.1_ASM413603v1	NZ_CP025248.1	lcl|NZ_CP025248.1_prot_WP_001145559.1_2974	Chromosome	none	3075990	3076949	fig|216597.6.peg.1013|SL1344_0909|VBISalEnt88447_1013| hypothetical protein [Salmonella enterica subsp. enterica serovar Typhimurium str. SL1344 | 216597.6]
Salmonella_enterica	003678	GCF_004136055.1_ASM413605v1	NZ_CP025230.1	lcl|NZ_CP025230.1_prot_WP_001145558.1_2927	Chromosome	none	3033522	3034481	fig|216597.6.peg.1013|SL1344_0909|VBISalEnt88447_1013| hypothetical protein [Salmonella enterica subsp. enterica serovar Typhimurium str. SL1344 | 216597.6]
Salmonella_enterica	003678	GCF_004136075.1_ASM413607v1	NZ_CP025232.1	lcl|NZ_CP025232.1_prot_WP_001145558.1_2866	Chromosome	none	2987106	2988065	fig|216597.6.peg.1013|SL1344_0909|VBISalEnt88447_1013| hypothetical protein [Salmonella enterica subsp. enterica serovar Typhimurium str. SL1344 | 216597.6]
Salmonella_enterica	003678	GCF_004136095.1_ASM413609v1	NZ_CP025234.1	lcl|NZ_CP025234.1_prot_WP_001145558.1_2887	Chromosome	none	3003275	3004234	fig|216597.6.peg.1013|SL1344_0909|VBISalEnt88447_1013| hypothetical protein [Salmonella enterica subsp. enterica serovar Typhimurium str. SL1344 | 216597.6]
Salmonella_enterica	003678	GCF_004136115.1_ASM413611v1	NZ_CP025243.1	lcl|NZ_CP025243.1_prot_WP_001145558.1_2970	Chromosome	none	3065595	3066554	fig|216597.6.peg.1013|SL1344_0909|VBISalEnt88447_1013| hypothetical protein [Salmonella enterica subsp. enterica serovar Typhimurium str. SL1344 | 216597.6]
Salmonella_enterica	003678	GCF_004136135.1_ASM413613v1	NZ_CP025237.1	lcl|NZ_CP025237.1_prot_WP_001145558.1_2887	Chromosome	none	3003208	3004167	fig|216597.6.peg.1013|SL1344_0909|VBISalEnt88447_1013| hypothetical protein [Salmonella enterica subsp. enterica serovar Typhimurium str. SL1344 | 216597.6]
Salmonella_enterica	003678	GCF_004136155.1_ASM413615v1	NZ_CP025241.1	lcl|NZ_CP025241.1_prot_WP_001145558.1_2964	Chromosome	none	3066939	3067898	fig|216597.6.peg.1013|SL1344_0909|VBISalEnt88447_1013| hypothetical protein [Salmonella enterica subsp. enterica serovar Typhimurium str. SL1344 | 216597.6]
Salmonella_enterica	003678	GCF_004136175.1_ASM413617v1	NZ_CP025246.1	lcl|NZ_CP025246.1_prot_WP_001145559.1_2885	Chromosome	none	3009498	3010457	fig|216597.6.peg.1013|SL1344_0909|VBISalEnt88447_1013| hypothetical protein [Salmonella enterica subsp. enterica serovar Typhimurium str. SL1344 | 216597.6]
Salmonella_enterica	003678	GCF_004194605.3_ASM419460v3	NZ_CP036165.1	lcl|NZ_CP036165.1_prot_WP_023242436.1_2907	Chromosome	none	3046068	3047027	fig|216597.6.peg.1013|SL1344_0909|VBISalEnt88447_1013| hypothetical protein [Salmonella enterica subsp. enterica serovar Typhimurium str. SL1344 | 216597.6]
Salmonella_enterica	003678	GCF_004194615.2_ASM419461v2	NZ_CP036167.1	lcl|NZ_CP036167.1_prot_WP_001145564.1_3066	Chromosome	none	3208816	3209775	fig|216597.6.peg.1013|SL1344_0909|VBISalEnt88447_1013| hypothetical protein [Salmonella enterica subsp. enterica serovar Typhimurium str. SL1344 | 216597.6]
Salmonella_enterica	003678	GCF_004194625.2_ASM419462v2	NZ_CP036168.1	lcl|NZ_CP036168.1_prot_WP_001145561.1_2978	Chromosome	none	3104145	3105104	fig|216597.6.peg.1013|SL1344_0909|VBISalEnt88447_1013| hypothetical protein [Salmonella enterica subsp. enterica serovar Typhimurium str. SL1344 | 216597.6]
Salmonella_enterica	003678	GCF_004194635.3_ASM419463v5	NZ_CP036166.1	lcl|NZ_CP036166.1_prot_WP_020898599.1_2859	Chromosome	none	3017439	3018398	fig|216597.6.peg.1013|SL1344_0909|VBISalEnt88447_1013| hypothetical protein [Salmonella enterica subsp. enterica serovar Typhimurium str. SL1344 | 216597.6]
Salmonella_enterica	003678	GCF_004224885.1_ASM422488v2	NZ_CP041208.1	lcl|NZ_CP041208.1_prot_WP_001145558.1_2854	Chromosome	none	2968428	2969387	fig|216597.6.peg.1013|SL1344_0909|VBISalEnt88447_1013| hypothetical protein [Salmonella enterica subsp. enterica serovar Typhimurium str. SL1344 | 216597.6]
Salmonella_enterica	003678	GCF_004328765.1_ASM432876v1	NZ_CP025280.1	lcl|NZ_CP025280.1_prot_WP_001145572.1_2819	Chromosome	none	2946396	2947355	fig|216597.6.peg.1013|SL1344_0909|VBISalEnt88447_1013| hypothetical protein [Salmonella enterica subsp. enterica serovar Typhimurium str. SL1344 | 216597.6]
Salmonella_enterica	003678	GCF_004328785.1_ASM432878v1	NZ_CP025278.1	lcl|NZ_CP025278.1_prot_WP_017440914.1_3076	Chromosome	none	3120044	3121003	fig|216597.6.peg.1013|SL1344_0909|VBISalEnt88447_1013| hypothetical protein [Salmonella enterica subsp. enterica serovar Typhimurium str. SL1344 | 216597.6]
Salmonella_enterica	003678	GCF_004328805.1_ASM432880v1	NZ_CP025273.1	lcl|NZ_CP025273.1_prot_WP_001145558.1_2971	Chromosome	none	3069188	3070147	fig|216597.6.peg.1013|SL1344_0909|VBISalEnt88447_1013| hypothetical protein [Salmonella enterica subsp. enterica serovar Typhimurium str. SL1344 | 216597.6]
Salmonella_enterica	003678	GCF_004328825.1_ASM432882v1	NZ_CP025276.1	lcl|NZ_CP025276.1_prot_WP_001145572.1_2760	Chromosome	none	2881981	2882940	fig|216597.6.peg.1013|SL1344_0909|VBISalEnt88447_1013| hypothetical protein [Salmonella enterica subsp. enterica serovar Typhimurium str. SL1344 | 216597.6]
Salmonella_enterica	003678	GCF_004354225.1_ASM435422v1	NZ_CP037891.1	lcl|NZ_CP037891.1_prot_WP_001145572.1_1556	Chromosome	none	1743960	1744919	fig|216597.6.peg.1013|SL1344_0909|VBISalEnt88447_1013| hypothetical protein [Salmonella enterica subsp. enterica serovar Typhimurium str. SL1344 | 216597.6]
Salmonella_enterica	003678	GCF_004564195.1_ASM456419v1	NZ_CP020101.1	lcl|NZ_CP020101.1_prot_WP_001145570.1_1008	Chromosome	none	1063481	1064440	fig|216597.6.peg.1013|SL1344_0909|VBISalEnt88447_1013| hypothetical protein [Salmonella enterica subsp. enterica serovar Typhimurium str. SL1344 | 216597.6]
Salmonella_enterica	003678	GCF_004768565.1_ASM476856v1	NZ_CP038591.1	lcl|NZ_CP038591.1_prot_WP_023165769.1_919	Chromosome	none	1013780	1014739	fig|216597.6.peg.1013|SL1344_0909|VBISalEnt88447_1013| hypothetical protein [Salmonella enterica subsp. enterica serovar Typhimurium str. SL1344 | 216597.6]
Salmonella_enterica	003678	GCF_004768585.1_ASM476858v1	NZ_CP038593.1	lcl|NZ_CP038593.1_prot_WP_023165769.1_919	Chromosome	none	1013780	1014739	fig|216597.6.peg.1013|SL1344_0909|VBISalEnt88447_1013| hypothetical protein [Salmonella enterica subsp. enterica serovar Typhimurium str. SL1344 | 216597.6]
Salmonella_enterica	003678	GCF_004768605.1_ASM476860v1	NZ_CP038601.1	lcl|NZ_CP038601.1_prot_WP_023165769.1_920	Chromosome	none	1014982	1015941	fig|216597.6.peg.1013|SL1344_0909|VBISalEnt88447_1013| hypothetical protein [Salmonella enterica subsp. enterica serovar Typhimurium str. SL1344 | 216597.6]
Salmonella_enterica	003678	GCF_004768645.1_ASM476864v1	NZ_CP038595.1	lcl|NZ_CP038595.1_prot_WP_135633610.1_912	Chromosome	none	1008020	1008979	fig|216597.6.peg.1013|SL1344_0909|VBISalEnt88447_1013| hypothetical protein [Salmonella enterica subsp. enterica serovar Typhimurium str. SL1344 | 216597.6]
Salmonella_enterica	003678	GCF_004792435.1_ASM479243v1	NZ_CP038847.1	lcl|NZ_CP038847.1_prot_WP_001145561.1_917	Chromosome	none	1011560	1012519	fig|216597.6.peg.1013|SL1344_0909|VBISalEnt88447_1013| hypothetical protein [Salmonella enterica subsp. enterica serovar Typhimurium str. SL1344 | 216597.6]
Salmonella_enterica	003678	GCF_004792455.1_ASM479245v1	NZ_CP038849.1	lcl|NZ_CP038849.1_prot_WP_001145561.1_940	Chromosome	none	1030527	1031486	fig|216597.6.peg.1013|SL1344_0909|VBISalEnt88447_1013| hypothetical protein [Salmonella enterica subsp. enterica serovar Typhimurium str. SL1344 | 216597.6]
Salmonella_enterica	003678	GCF_004798745.1_ASM479874v1	NZ_CP039277.1	lcl|NZ_CP039277.1_prot_WP_136160278.1_896	Chromosome	none	996705	997664	fig|216597.6.peg.1013|SL1344_0909|VBISalEnt88447_1013| hypothetical protein [Salmonella enterica subsp. enterica serovar Typhimurium str. SL1344 | 216597.6]
Salmonella_enterica	003678	GCF_004798785.1_ASM479878v1	NZ_CP039270.1	lcl|NZ_CP039270.1_prot_WP_023165769.1_3000	Chromosome	none	3117647	3118606	fig|216597.6.peg.1013|SL1344_0909|VBISalEnt88447_1013| hypothetical protein [Salmonella enterica subsp. enterica serovar Typhimurium str. SL1344 | 216597.6]
Salmonella_enterica	003678	GCF_004847005.1_ASM484700v1	NZ_CP039463.1	lcl|NZ_CP039463.1_prot_WP_001145562.1_2779	Chromosome	none	2931354	2932313	fig|216597.6.peg.1013|SL1344_0909|VBISalEnt88447_1013| hypothetical protein [Salmonella enterica subsp. enterica serovar Typhimurium str. SL1344 | 216597.6]
Salmonella_enterica	003678	GCF_004847145.1_ASM484714v1	NZ_CP039465.1	lcl|NZ_CP039465.1_prot_WP_001145562.1_2779	Chromosome	none	2931342	2932301	fig|216597.6.peg.1013|SL1344_0909|VBISalEnt88447_1013| hypothetical protein [Salmonella enterica subsp. enterica serovar Typhimurium str. SL1344 | 216597.6]
Salmonella_enterica	003678	GCF_004847345.1_ASM484734v1	NZ_CP039482.1	lcl|NZ_CP039482.1_prot_WP_001145562.1_2782	Chromosome	none	2931357	2932316	fig|216597.6.peg.1013|SL1344_0909|VBISalEnt88447_1013| hypothetical protein [Salmonella enterica subsp. enterica serovar Typhimurium str. SL1344 | 216597.6]
Salmonella_enterica	003678	GCF_004847505.1_ASM484750v1	NZ_CP039467.1	lcl|NZ_CP039467.1_prot_WP_001145562.1_2779	Chromosome	none	2931347	2932306	fig|216597.6.peg.1013|SL1344_0909|VBISalEnt88447_1013| hypothetical protein [Salmonella enterica subsp. enterica serovar Typhimurium str. SL1344 | 216597.6]
Salmonella_enterica	003678	GCF_004847525.1_ASM484752v1	NZ_CP039469.1	lcl|NZ_CP039469.1_prot_WP_001145562.1_2779	Chromosome	none	2931347	2932306	fig|216597.6.peg.1013|SL1344_0909|VBISalEnt88447_1013| hypothetical protein [Salmonella enterica subsp. enterica serovar Typhimurium str. SL1344 | 216597.6]
Salmonella_enterica	003678	GCF_004847545.1_ASM484754v1	NZ_CP039471.1	lcl|NZ_CP039471.1_prot_WP_001145562.1_2780	Chromosome	none	2931351	2932310	fig|216597.6.peg.1013|SL1344_0909|VBISalEnt88447_1013| hypothetical protein [Salmonella enterica subsp. enterica serovar Typhimurium str. SL1344 | 216597.6]
Salmonella_enterica	003678	GCF_004847565.1_ASM484756v1	NZ_CP039486.1	lcl|NZ_CP039486.1_prot_WP_001145562.1_2779	Chromosome	none	2931354	2932313	fig|216597.6.peg.1013|SL1344_0909|VBISalEnt88447_1013| hypothetical protein [Salmonella enterica subsp. enterica serovar Typhimurium str. SL1344 | 216597.6]
Salmonella_enterica	003678	GCF_004847585.1_ASM484758v1	NZ_CP039484.1	lcl|NZ_CP039484.1_prot_WP_001145562.1_2779	Chromosome	none	2931353	2932312	fig|216597.6.peg.1013|SL1344_0909|VBISalEnt88447_1013| hypothetical protein [Salmonella enterica subsp. enterica serovar Typhimurium str. SL1344 | 216597.6]
Salmonella_enterica	003678	GCF_004847605.1_ASM484760v1	NZ_CP039473.1	lcl|NZ_CP039473.1_prot_WP_001145562.1_2780	Chromosome	none	2931353	2932312	fig|216597.6.peg.1013|SL1344_0909|VBISalEnt88447_1013| hypothetical protein [Salmonella enterica subsp. enterica serovar Typhimurium str. SL1344 | 216597.6]
Salmonella_enterica	003678	GCF_004847625.1_ASM484762v1	NZ_CP039476.1	lcl|NZ_CP039476.1_prot_WP_001145562.1_2780	Chromosome	none	2931356	2932315	fig|216597.6.peg.1013|SL1344_0909|VBISalEnt88447_1013| hypothetical protein [Salmonella enterica subsp. enterica serovar Typhimurium str. SL1344 | 216597.6]
Salmonella_enterica	003678	GCF_004847745.1_ASM484774v1	NZ_CP039477.1	lcl|NZ_CP039477.1_prot_WP_001145562.1_2781	Chromosome	none	2931364	2932323	fig|216597.6.peg.1013|SL1344_0909|VBISalEnt88447_1013| hypothetical protein [Salmonella enterica subsp. enterica serovar Typhimurium str. SL1344 | 216597.6]
Salmonella_enterica	003678	GCF_004847885.1_ASM484788v1	NZ_CP039478.1	lcl|NZ_CP039478.1_prot_WP_001145562.1_2780	Chromosome	none	2931347	2932306	fig|216597.6.peg.1013|SL1344_0909|VBISalEnt88447_1013| hypothetical protein [Salmonella enterica subsp. enterica serovar Typhimurium str. SL1344 | 216597.6]
Salmonella_enterica	003678	GCF_004848145.1_ASM484814v1	NZ_CP039480.1	lcl|NZ_CP039480.1_prot_WP_001145562.1_2780	Chromosome	none	2931344	2932303	fig|216597.6.peg.1013|SL1344_0909|VBISalEnt88447_1013| hypothetical protein [Salmonella enterica subsp. enterica serovar Typhimurium str. SL1344 | 216597.6]
Salmonella_enterica	003678	GCF_004848405.1_ASM484840v1	NZ_CP039487.1	lcl|NZ_CP039487.1_prot_WP_001145562.1_2779	Chromosome	none	2931356	2932315	fig|216597.6.peg.1013|SL1344_0909|VBISalEnt88447_1013| hypothetical protein [Salmonella enterica subsp. enterica serovar Typhimurium str. SL1344 | 216597.6]
Salmonella_enterica	003678	GCF_004848545.1_ASM484854v1	NZ_CP039491.1	lcl|NZ_CP039491.1_prot_WP_001145562.1_2779	Chromosome	none	2931351	2932310	fig|216597.6.peg.1013|SL1344_0909|VBISalEnt88447_1013| hypothetical protein [Salmonella enterica subsp. enterica serovar Typhimurium str. SL1344 | 216597.6]
Salmonella_enterica	003678	GCF_004848685.1_ASM484868v1	NZ_CP039489.1	lcl|NZ_CP039489.1_prot_WP_001145562.1_2779	Chromosome	none	2931353	2932312	fig|216597.6.peg.1013|SL1344_0909|VBISalEnt88447_1013| hypothetical protein [Salmonella enterica subsp. enterica serovar Typhimurium str. SL1344 | 216597.6]
Salmonella_enterica	003678	GCF_004848885.1_ASM484888v1	NZ_CP039493.1	lcl|NZ_CP039493.1_prot_WP_001145562.1_2780	Chromosome	none	2931302	2932261	fig|216597.6.peg.1013|SL1344_0909|VBISalEnt88447_1013| hypothetical protein [Salmonella enterica subsp. enterica serovar Typhimurium str. SL1344 | 216597.6]
Salmonella_enterica	003678	GCF_004919145.1_ASM491914v1	NZ_CP039561.1	lcl|NZ_CP039561.1_prot_WP_001145561.1_982	Chromosome	none	1054135	1055094	fig|216597.6.peg.1013|SL1344_0909|VBISalEnt88447_1013| hypothetical protein [Salmonella enterica subsp. enterica serovar Typhimurium str. SL1344 | 216597.6]
Salmonella_enterica	003678	GCF_004919165.1_ASM491916v1	NZ_CP039558.1	lcl|NZ_CP039558.1_prot_WP_001145561.1_916	Chromosome	none	1010574	1011533	fig|216597.6.peg.1013|SL1344_0909|VBISalEnt88447_1013| hypothetical protein [Salmonella enterica subsp. enterica serovar Typhimurium str. SL1344 | 216597.6]
Salmonella_enterica	003678	GCF_004919185.1_ASM491918v1	NZ_CP039565.1	lcl|NZ_CP039565.1_prot_WP_001145561.1_916	Chromosome	none	1009961	1010920	fig|216597.6.peg.1013|SL1344_0909|VBISalEnt88447_1013| hypothetical protein [Salmonella enterica subsp. enterica serovar Typhimurium str. SL1344 | 216597.6]
Salmonella_enterica	003678	GCF_004919205.1_ASM491920v1	NZ_CP039564.1	lcl|NZ_CP039564.1_prot_WP_001145561.1_939	Chromosome	none	1030489	1031448	fig|216597.6.peg.1013|SL1344_0909|VBISalEnt88447_1013| hypothetical protein [Salmonella enterica subsp. enterica serovar Typhimurium str. SL1344 | 216597.6]
Salmonella_enterica	003678	GCF_004919225.1_ASM491922v1	NZ_CP039572.1	lcl|NZ_CP039572.1_prot_WP_001145561.1_1000	Chromosome	none	1070573	1071532	fig|216597.6.peg.1013|SL1344_0909|VBISalEnt88447_1013| hypothetical protein [Salmonella enterica subsp. enterica serovar Typhimurium str. SL1344 | 216597.6]
Salmonella_enterica	003678	GCF_004919265.1_ASM491926v1	NZ_CP039585.1	lcl|NZ_CP039585.1_prot_WP_001145561.1_976	Chromosome	none	1050420	1051379	fig|216597.6.peg.1013|SL1344_0909|VBISalEnt88447_1013| hypothetical protein [Salmonella enterica subsp. enterica serovar Typhimurium str. SL1344 | 216597.6]
Salmonella_enterica	003678	GCF_004919285.1_ASM491928v1	NZ_CP039567.1	lcl|NZ_CP039567.1_prot_WP_001145561.1_916	Chromosome	none	1010142	1011101	fig|216597.6.peg.1013|SL1344_0909|VBISalEnt88447_1013| hypothetical protein [Salmonella enterica subsp. enterica serovar Typhimurium str. SL1344 | 216597.6]
Salmonella_enterica	003678	GCF_004919305.1_ASM491930v1	NZ_CP039569.1	lcl|NZ_CP039569.1_prot_WP_001145561.1_1863	Chromosome	none	1915473	1916432	fig|216597.6.peg.1013|SL1344_0909|VBISalEnt88447_1013| hypothetical protein [Salmonella enterica subsp. enterica serovar Typhimurium str. SL1344 | 216597.6]
Salmonella_enterica	003678	GCF_004919325.1_ASM491932v1	NZ_CP039579.1	lcl|NZ_CP039579.1_prot_WP_001145561.1_970	Chromosome	none	1034196	1035155	fig|216597.6.peg.1013|SL1344_0909|VBISalEnt88447_1013| hypothetical protein [Salmonella enterica subsp. enterica serovar Typhimurium str. SL1344 | 216597.6]
Salmonella_enterica	003678	GCF_004919345.1_ASM491934v1	NZ_CP039582.1	lcl|NZ_CP039582.1_prot_WP_001145561.1_970	Chromosome	none	1034255	1035214	fig|216597.6.peg.1013|SL1344_0909|VBISalEnt88447_1013| hypothetical protein [Salmonella enterica subsp. enterica serovar Typhimurium str. SL1344 | 216597.6]
Salmonella_enterica	003678	GCF_004919365.1_ASM491936v1	NZ_CP039591.1	lcl|NZ_CP039591.1_prot_WP_001145561.1_970	Chromosome	none	1034313	1035272	fig|216597.6.peg.1013|SL1344_0909|VBISalEnt88447_1013| hypothetical protein [Salmonella enterica subsp. enterica serovar Typhimurium str. SL1344 | 216597.6]
Salmonella_enterica	003678	GCF_004919385.1_ASM491938v1	NZ_CP039593.1	lcl|NZ_CP039593.1_prot_WP_001145561.1_917	Chromosome	none	1012117	1013076	fig|216597.6.peg.1013|SL1344_0909|VBISalEnt88447_1013| hypothetical protein [Salmonella enterica subsp. enterica serovar Typhimurium str. SL1344 | 216597.6]
Salmonella_enterica	003678	GCF_004919405.1_ASM491940v1	NZ_CP039595.1	lcl|NZ_CP039595.1_prot_WP_001145561.1_980	Chromosome	none	1050564	1051523	fig|216597.6.peg.1013|SL1344_0909|VBISalEnt88447_1013| hypothetical protein [Salmonella enterica subsp. enterica serovar Typhimurium str. SL1344 | 216597.6]
Salmonella_enterica	003678	GCF_004919425.1_ASM491942v1	NZ_CP039599.1	lcl|NZ_CP039599.1_prot_WP_001145561.1_917	Chromosome	none	1012115	1013074	fig|216597.6.peg.1013|SL1344_0909|VBISalEnt88447_1013| hypothetical protein [Salmonella enterica subsp. enterica serovar Typhimurium str. SL1344 | 216597.6]
Salmonella_enterica	003678	GCF_004919445.1_ASM491944v1	NZ_CP039603.1	lcl|NZ_CP039603.1_prot_WP_001145555.1_916	Chromosome	none	1011077	1012036	fig|216597.6.peg.1013|SL1344_0909|VBISalEnt88447_1013| hypothetical protein [Salmonella enterica subsp. enterica serovar Typhimurium str. SL1344 | 216597.6]
Salmonella_enterica	003678	GCF_004919465.1_ASM491946v1	NZ_CP039607.1	lcl|NZ_CP039607.1_prot_WP_001145561.1_940	Chromosome	none	1030535	1031494	fig|216597.6.peg.1013|SL1344_0909|VBISalEnt88447_1013| hypothetical protein [Salmonella enterica subsp. enterica serovar Typhimurium str. SL1344 | 216597.6]
Salmonella_enterica	003678	GCF_004941405.1_ASM494140v1	NZ_CP039610.1	lcl|NZ_CP039610.1_prot_WP_001145561.1_939	Chromosome	none	1029796	1030755	fig|216597.6.peg.1013|SL1344_0909|VBISalEnt88447_1013| hypothetical protein [Salmonella enterica subsp. enterica serovar Typhimurium str. SL1344 | 216597.6]
Salmonella_enterica	003678	GCF_005094845.1_ASM509484v1	NZ_CP039588.1	lcl|NZ_CP039588.1_prot_WP_001145561.1_982	Chromosome	none	1054135	1055094	fig|216597.6.peg.1013|SL1344_0909|VBISalEnt88447_1013| hypothetical protein [Salmonella enterica subsp. enterica serovar Typhimurium str. SL1344 | 216597.6]
Salmonella_enterica	003678	GCF_005144925.1_ASM514492v1	NZ_CP039713.1	lcl|NZ_CP039713.1_prot_WP_001145561.1_917	Chromosome	none	1010017	1010976	fig|216597.6.peg.1013|SL1344_0909|VBISalEnt88447_1013| hypothetical protein [Salmonella enterica subsp. enterica serovar Typhimurium str. SL1344 | 216597.6]
Salmonella_enterica	003678	GCF_005144945.1_ASM514494v1	NZ_CP039716.1	lcl|NZ_CP039716.1_prot_WP_001145561.1_919	Chromosome	none	1012518	1013477	fig|216597.6.peg.1013|SL1344_0909|VBISalEnt88447_1013| hypothetical protein [Salmonella enterica subsp. enterica serovar Typhimurium str. SL1344 | 216597.6]
Salmonella_enterica	003678	GCF_005144985.1_ASM514498v1	NZ_CP039719.1	lcl|NZ_CP039719.1_prot_WP_001145561.1_998	Chromosome	none	1069212	1070171	fig|216597.6.peg.1013|SL1344_0909|VBISalEnt88447_1013| hypothetical protein [Salmonella enterica subsp. enterica serovar Typhimurium str. SL1344 | 216597.6]
Salmonella_enterica	003678	GCF_005160365.1_ASM516036v1	NZ_CP039854.1	lcl|NZ_CP039854.1_prot_WP_001145561.1_917	Chromosome	none	1007798	1008757	fig|216597.6.peg.1013|SL1344_0909|VBISalEnt88447_1013| hypothetical protein [Salmonella enterica subsp. enterica serovar Typhimurium str. SL1344 | 216597.6]
Salmonella_enterica	003678	GCF_005160385.1_ASM516038v1	NZ_CP039856.1	lcl|NZ_CP039856.1_prot_WP_001145561.1_941	Chromosome	none	1031304	1032263	fig|216597.6.peg.1013|SL1344_0909|VBISalEnt88447_1013| hypothetical protein [Salmonella enterica subsp. enterica serovar Typhimurium str. SL1344 | 216597.6]
Salmonella_enterica	003678	GCF_005160405.1_ASM516040v1	NZ_CP039860.1	lcl|NZ_CP039860.1_prot_WP_001145561.1_938	Chromosome	none	1029321	1030280	fig|216597.6.peg.1013|SL1344_0909|VBISalEnt88447_1013| hypothetical protein [Salmonella enterica subsp. enterica serovar Typhimurium str. SL1344 | 216597.6]
Salmonella_enterica	003678	GCF_005166225.1_ASM516622v1	NZ_CP029029.1	lcl|NZ_CP029029.1_prot_WP_001145572.1_2758	Chromosome	none	2882131	2883090	fig|216597.6.peg.1013|SL1344_0909|VBISalEnt88447_1013| hypothetical protein [Salmonella enterica subsp. enterica serovar Typhimurium str. SL1344 | 216597.6]
Salmonella_enterica	003678	GCF_005221485.1_ASM522148v1	NZ_CP028131.1	lcl|NZ_CP028131.1_prot_WP_023227588.1_2757	Chromosome	none	2900112	2901071	fig|216597.6.peg.1013|SL1344_0909|VBISalEnt88447_1013| hypothetical protein [Salmonella enterica subsp. enterica serovar Typhimurium str. SL1344 | 216597.6]
Salmonella_enterica	003678	GCF_005222465.1_ASM522246v1	NZ_CP028900.1	lcl|NZ_CP028900.1_prot_WP_048348816.1_2817	Chromosome	none	2971626	2972585	fig|216597.6.peg.1013|SL1344_0909|VBISalEnt88447_1013| hypothetical protein [Salmonella enterica subsp. enterica serovar Typhimurium str. SL1344 | 216597.6]
Salmonella_enterica	003678	GCF_005457265.1_ASM545726v2	NZ_CP040701.1	lcl|NZ_CP040701.1_prot_WP_001145549.1_2955	Chromosome	none	3058060	3059019	fig|216597.6.peg.1013|SL1344_0909|VBISalEnt88447_1013| hypothetical protein [Salmonella enterica subsp. enterica serovar Typhimurium str. SL1344 | 216597.6]
Salmonella_enterica	003678	GCF_005537135.1_ASM553713v1	NZ_CP040318.1	lcl|NZ_CP040318.1_prot_WP_001145555.1_978	Chromosome	none	1052062	1053021	fig|216597.6.peg.1013|SL1344_0909|VBISalEnt88447_1013| hypothetical protein [Salmonella enterica subsp. enterica serovar Typhimurium str. SL1344 | 216597.6]
Salmonella_enterica	003678	GCF_005537375.1_ASM553737v1	NZ_CP040321.1	lcl|NZ_CP040321.1_prot_WP_001145561.1_969	Chromosome	none	1034710	1035669	fig|216597.6.peg.1013|SL1344_0909|VBISalEnt88447_1013| hypothetical protein [Salmonella enterica subsp. enterica serovar Typhimurium str. SL1344 | 216597.6]
Salmonella_enterica	003678	GCF_005576575.1_ASM557657v1	NZ_CP040379.1	lcl|NZ_CP040379.1_prot_WP_138155927.1_2745	Chromosome	none	2860836	2861795	fig|216597.6.peg.1013|SL1344_0909|VBISalEnt88447_1013| hypothetical protein [Salmonella enterica subsp. enterica serovar Typhimurium str. SL1344 | 216597.6]
Salmonella_enterica	003678	GCF_005576595.1_ASM557659v1	NZ_CP040380.1	lcl|NZ_CP040380.1_prot_WP_138155927.1_2737	Chromosome	none	2856515	2857474	fig|216597.6.peg.1013|SL1344_0909|VBISalEnt88447_1013| hypothetical protein [Salmonella enterica subsp. enterica serovar Typhimurium str. SL1344 | 216597.6]
Salmonella_enterica	003678	GCF_005844025.1_ASM584402v1	NZ_CP040458.1	lcl|NZ_CP040458.1_prot_WP_001145561.1_3013	Chromosome	none	3098332	3099291	fig|216597.6.peg.1013|SL1344_0909|VBISalEnt88447_1013| hypothetical protein [Salmonella enterica subsp. enterica serovar Typhimurium str. SL1344 | 216597.6]
Salmonella_enterica	003678	GCF_005885855.1_ASM588585v1	NZ_CP040562.1	lcl|NZ_CP040562.1_prot_WP_001145555.1_2938	Chromosome	none	3034340	3035299	fig|216597.6.peg.1013|SL1344_0909|VBISalEnt88447_1013| hypothetical protein [Salmonella enterica subsp. enterica serovar Typhimurium str. SL1344 | 216597.6]
Salmonella_enterica	003678	GCF_005885875.1_ASM588587v1	NZ_CP040564.1	lcl|NZ_CP040564.1_prot_WP_001145561.1_2905	Chromosome	none	3018985	3019944	fig|216597.6.peg.1013|SL1344_0909|VBISalEnt88447_1013| hypothetical protein [Salmonella enterica subsp. enterica serovar Typhimurium str. SL1344 | 216597.6]
Salmonella_enterica	003678	GCF_005885895.1_ASM588589v1	NZ_CP040566.1	lcl|NZ_CP040566.1_prot_WP_023139214.1_2886	Chromosome	none	2996067	2997026	fig|216597.6.peg.1013|SL1344_0909|VBISalEnt88447_1013| hypothetical protein [Salmonella enterica subsp. enterica serovar Typhimurium str. SL1344 | 216597.6]
Salmonella_enterica	003678	GCF_005885935.1_ASM588593v1	NZ_CP040568.1	lcl|NZ_CP040568.1_prot_WP_001145561.1_2993	Chromosome	none	3074508	3075467	fig|216597.6.peg.1013|SL1344_0909|VBISalEnt88447_1013| hypothetical protein [Salmonella enterica subsp. enterica serovar Typhimurium str. SL1344 | 216597.6]
Salmonella_enterica	003678	GCF_005889955.1_ASM588995v1	NZ_CP040644.1	lcl|NZ_CP040644.1_prot_WP_001145562.1_2828	Chromosome	none	2943679	2944638	fig|216597.6.peg.1013|SL1344_0909|VBISalEnt88447_1013| hypothetical protein [Salmonella enterica subsp. enterica serovar Typhimurium str. SL1344 | 216597.6]
Salmonella_enterica	003678	GCF_005889975.1_ASM588997v1	NZ_CP040646.1	lcl|NZ_CP040646.1_prot_WP_001145562.1_2827	Chromosome	none	2942877	2943836	fig|216597.6.peg.1013|SL1344_0909|VBISalEnt88447_1013| hypothetical protein [Salmonella enterica subsp. enterica serovar Typhimurium str. SL1344 | 216597.6]
Salmonella_enterica	003678	GCF_005890095.1_ASM589009v1	NZ_CP040648.1	lcl|NZ_CP040648.1_prot_WP_001145555.1_977	Chromosome	none	1051273	1052232	fig|216597.6.peg.1013|SL1344_0909|VBISalEnt88447_1013| hypothetical protein [Salmonella enterica subsp. enterica serovar Typhimurium str. SL1344 | 216597.6]
Salmonella_enterica	003678	GCF_005890175.1_ASM589017v1	NZ_CP040651.1	lcl|NZ_CP040651.1_prot_WP_001145555.1_979	Chromosome	none	1051690	1052649	fig|216597.6.peg.1013|SL1344_0909|VBISalEnt88447_1013| hypothetical protein [Salmonella enterica subsp. enterica serovar Typhimurium str. SL1344 | 216597.6]
Salmonella_enterica	003678	GCF_005930995.1_ASM593099v1	NZ_CP040700.1	lcl|NZ_CP040700.1_prot_WP_001145559.1_2756	Chromosome	none	2900363	2901322	fig|216597.6.peg.1013|SL1344_0909|VBISalEnt88447_1013| hypothetical protein [Salmonella enterica subsp. enterica serovar Typhimurium str. SL1344 | 216597.6]
Salmonella_enterica	003678	GCF_005954705.1_ASM595470v1	NZ_CP040668.1	lcl|NZ_CP040668.1_prot_WP_001145561.1_970	Chromosome	none	1034283	1035242	fig|216597.6.peg.1013|SL1344_0909|VBISalEnt88447_1013| hypothetical protein [Salmonella enterica subsp. enterica serovar Typhimurium str. SL1344 | 216597.6]
Salmonella_enterica	003678	GCF_006088735.1_ASM608873v1	NZ_CP034479.1	lcl|NZ_CP034479.1_prot_WP_001145561.1_2946	Chromosome	none	3045334	3046293	fig|216597.6.peg.1013|SL1344_0909|VBISalEnt88447_1013| hypothetical protein [Salmonella enterica subsp. enterica serovar Typhimurium str. SL1344 | 216597.6]
Salmonella_enterica	003678	GCF_006165105.1_ASM616510v1	NZ_CP025445.1	lcl|NZ_CP025445.1_prot_WP_001145551.1_881	Chromosome	none	967966	968925	fig|216597.6.peg.1013|SL1344_0909|VBISalEnt88447_1013| hypothetical protein [Salmonella enterica subsp. enterica serovar Typhimurium str. SL1344 | 216597.6]
Salmonella_enterica	003678	GCF_006165125.1_ASM616512v1	NZ_CP025447.1	lcl|NZ_CP025447.1_prot_WP_001145551.1_880	Chromosome	none	966771	967730	fig|216597.6.peg.1013|SL1344_0909|VBISalEnt88447_1013| hypothetical protein [Salmonella enterica subsp. enterica serovar Typhimurium str. SL1344 | 216597.6]
Salmonella_enterica	003678	GCF_006165145.1_ASM616514v1	NZ_CP025450.1	lcl|NZ_CP025450.1_prot_WP_001145551.1_881	Chromosome	none	967967	968926	fig|216597.6.peg.1013|SL1344_0909|VBISalEnt88447_1013| hypothetical protein [Salmonella enterica subsp. enterica serovar Typhimurium str. SL1344 | 216597.6]
Salmonella_enterica	003678	GCF_006165165.1_ASM616516v1	NZ_CP025452.1	lcl|NZ_CP025452.1_prot_WP_001145551.1_881	Chromosome	none	967967	968926	fig|216597.6.peg.1013|SL1344_0909|VBISalEnt88447_1013| hypothetical protein [Salmonella enterica subsp. enterica serovar Typhimurium str. SL1344 | 216597.6]
Salmonella_enterica	003678	GCF_006165185.1_ASM616518v1	NZ_CP025446.1	lcl|NZ_CP025446.1_prot_WP_001145551.1_880	Chromosome	none	966754	967713	fig|216597.6.peg.1013|SL1344_0909|VBISalEnt88447_1013| hypothetical protein [Salmonella enterica subsp. enterica serovar Typhimurium str. SL1344 | 216597.6]
Salmonella_enterica	003678	GCF_006165205.1_ASM616520v1	NZ_CP025448.1	lcl|NZ_CP025448.1_prot_WP_001145551.1_880	Chromosome	none	966778	967737	fig|216597.6.peg.1013|SL1344_0909|VBISalEnt88447_1013| hypothetical protein [Salmonella enterica subsp. enterica serovar Typhimurium str. SL1344 | 216597.6]
Salmonella_enterica	003678	GCF_006165225.1_ASM616522v1	NZ_CP025449.1	lcl|NZ_CP025449.1_prot_WP_001145551.1_881	Chromosome	none	967965	968924	fig|216597.6.peg.1013|SL1344_0909|VBISalEnt88447_1013| hypothetical protein [Salmonella enterica subsp. enterica serovar Typhimurium str. SL1344 | 216597.6]
Salmonella_enterica	003678	GCF_006165245.1_ASM616524v1	NZ_CP025451.1	lcl|NZ_CP025451.1_prot_WP_001145551.1_881	Chromosome	none	967967	968926	fig|216597.6.peg.1013|SL1344_0909|VBISalEnt88447_1013| hypothetical protein [Salmonella enterica subsp. enterica serovar Typhimurium str. SL1344 | 216597.6]
Salmonella_enterica	003678	GCF_006165265.1_ASM616526v1	NZ_CP025453.1	lcl|NZ_CP025453.1_prot_WP_001145551.1_880	Chromosome	none	966778	967737	fig|216597.6.peg.1013|SL1344_0909|VBISalEnt88447_1013| hypothetical protein [Salmonella enterica subsp. enterica serovar Typhimurium str. SL1344 | 216597.6]
Salmonella_enterica	003678	GCF_006165285.1_ASM616528v1	NZ_CP025454.1	lcl|NZ_CP025454.1_prot_WP_001145551.1_880	Chromosome	none	966774	967733	fig|216597.6.peg.1013|SL1344_0909|VBISalEnt88447_1013| hypothetical protein [Salmonella enterica subsp. enterica serovar Typhimurium str. SL1344 | 216597.6]
Salmonella_enterica	003678	GCF_006351805.1_ASM635180v1	NZ_CP040900.1	lcl|NZ_CP040900.1_prot_WP_001145561.1_2834	Chromosome	none	2941120	2942079	fig|216597.6.peg.1013|SL1344_0909|VBISalEnt88447_1013| hypothetical protein [Salmonella enterica subsp. enterica serovar Typhimurium str. SL1344 | 216597.6]
Salmonella_enterica	003678	GCF_006365335.1_ASM636533v1	NZ_CP041005.1	lcl|NZ_CP041005.1_prot_WP_001145561.1_2745	Chromosome	none	2859063	2860022	fig|216597.6.peg.1013|SL1344_0909|VBISalEnt88447_1013| hypothetical protein [Salmonella enterica subsp. enterica serovar Typhimurium str. SL1344 | 216597.6]
Salmonella_enterica	003678	GCF_006384195.1_ASM638419v1	NZ_CP029839.1	lcl|NZ_CP029839.1_prot_WP_001145561.1_917	Chromosome	none	1010555	1011514	fig|216597.6.peg.1013|SL1344_0909|VBISalEnt88447_1013| hypothetical protein [Salmonella enterica subsp. enterica serovar Typhimurium str. SL1344 | 216597.6]
Salmonella_enterica	003678	GCF_006385115.1_ASM638511v1	NZ_CP041026.1	lcl|NZ_CP041026.1_prot_WP_001145561.1_982	Chromosome	none	1052893	1053852	fig|216597.6.peg.1013|SL1344_0909|VBISalEnt88447_1013| hypothetical protein [Salmonella enterica subsp. enterica serovar Typhimurium str. SL1344 | 216597.6]
Salmonella_enterica	003678	GCF_006461325.2_ASM646132v2	NZ_CP069166.1	lcl|NZ_CP069166.1_prot_WP_021000120.1_2947	Chromosome	none	3053703	3054662	fig|216597.6.peg.1013|SL1344_0909|VBISalEnt88447_1013| hypothetical protein [Salmonella enterica subsp. enterica serovar Typhimurium str. SL1344 | 216597.6]
Salmonella_enterica	003678	GCF_006461415.2_ASM646141v2	NZ_CP050833.1	lcl|NZ_CP050833.1_prot_WP_001145562.1_2817	Chromosome	none	2928579	2929538	fig|216597.6.peg.1013|SL1344_0909|VBISalEnt88447_1013| hypothetical protein [Salmonella enterica subsp. enterica serovar Typhimurium str. SL1344 | 216597.6]
Salmonella_enterica	003678	GCF_006516995.1_ASM651699v1	NZ_CP041171.1	lcl|NZ_CP041171.1_prot_WP_001145562.1_2831	Chromosome	none	2939637	2940596	fig|216597.6.peg.1013|SL1344_0909|VBISalEnt88447_1013| hypothetical protein [Salmonella enterica subsp. enterica serovar Typhimurium str. SL1344 | 216597.6]
Salmonella_enterica	003678	GCF_006517015.1_ASM651701v1	NZ_CP041173.1	lcl|NZ_CP041173.1_prot_WP_001145562.1_2840	Chromosome	none	2949724	2950683	fig|216597.6.peg.1013|SL1344_0909|VBISalEnt88447_1013| hypothetical protein [Salmonella enterica subsp. enterica serovar Typhimurium str. SL1344 | 216597.6]
Salmonella_enterica	003678	GCF_006517035.1_ASM651703v1	NZ_CP041179.1	lcl|NZ_CP041179.1_prot_WP_023227588.1_2863	Chromosome	none	2987591	2988550	fig|216597.6.peg.1013|SL1344_0909|VBISalEnt88447_1013| hypothetical protein [Salmonella enterica subsp. enterica serovar Typhimurium str. SL1344 | 216597.6]
Salmonella_enterica	003678	GCF_006517055.1_ASM651705v1	NZ_CP041176.1	lcl|NZ_CP041176.1_prot_WP_001145562.1_2840	Chromosome	none	2949750	2950709	fig|216597.6.peg.1013|SL1344_0909|VBISalEnt88447_1013| hypothetical protein [Salmonella enterica subsp. enterica serovar Typhimurium str. SL1344 | 216597.6]
Salmonella_enterica	003678	GCF_006517075.1_ASM651707v1	NZ_CP041181.1	lcl|NZ_CP041181.1_prot_WP_023227588.1_2862	Chromosome	none	2986697	2987656	fig|216597.6.peg.1013|SL1344_0909|VBISalEnt88447_1013| hypothetical protein [Salmonella enterica subsp. enterica serovar Typhimurium str. SL1344 | 216597.6]
Salmonella_enterica	003678	GCF_006517135.1_ASM651713v1	NZ_CP041184.1	lcl|NZ_CP041184.1_prot_WP_001145558.1_2733	Chromosome	none	2867982	2868941	fig|216597.6.peg.1013|SL1344_0909|VBISalEnt88447_1013| hypothetical protein [Salmonella enterica subsp. enterica serovar Typhimurium str. SL1344 | 216597.6]
Salmonella_enterica	003678	GCF_006517155.1_ASM651715v1	NZ_CP041183.1	lcl|NZ_CP041183.1_prot_WP_001145558.1_2822	Chromosome	none	2943055	2944014	fig|216597.6.peg.1013|SL1344_0909|VBISalEnt88447_1013| hypothetical protein [Salmonella enterica subsp. enterica serovar Typhimurium str. SL1344 | 216597.6]
Salmonella_enterica	003678	GCF_006874805.1_ASM687480v1	NZ_CP040686.1	lcl|NZ_CP040686.1_prot_WP_001145561.1_999	Chromosome	none	1070723	1071682	fig|216597.6.peg.1013|SL1344_0909|VBISalEnt88447_1013| hypothetical protein [Salmonella enterica subsp. enterica serovar Typhimurium str. SL1344 | 216597.6]
Salmonella_enterica	003678	GCF_006969245.1_ASM696924v1	NZ_CP030749.1	lcl|NZ_CP030749.1_prot_WP_080189931.1_2967	Chromosome	none	3072308	3073267	fig|216597.6.peg.1013|SL1344_0909|VBISalEnt88447_1013| hypothetical protein [Salmonella enterica subsp. enterica serovar Typhimurium str. SL1344 | 216597.6]
Salmonella_enterica	003678	GCF_007431545.1_ASM743154v1	NZ_CP030029.1	lcl|NZ_CP030029.1_prot_WP_031624605.1_2865	Chromosome	none	2993387	2994346	fig|216597.6.peg.1013|SL1344_0909|VBISalEnt88447_1013| hypothetical protein [Salmonella enterica subsp. enterica serovar Typhimurium str. SL1344 | 216597.6]
Salmonella_enterica	003678	GCF_007833775.1_ASM783377v1	NZ_CP032304.1	lcl|NZ_CP032304.1_prot_WP_001145558.1_1451	Chromosome	none	1488752	1489711	fig|216597.6.peg.1013|SL1344_0909|VBISalEnt88447_1013| hypothetical protein [Salmonella enterica subsp. enterica serovar Typhimurium str. SL1344 | 216597.6]
Salmonella_enterica	003678	GCF_007923125.1_ASM792312v1	NZ_CP035301.1	lcl|NZ_CP035301.1_prot_WP_001145561.1_2927	Chromosome	none	3026834	3027793	fig|216597.6.peg.1013|SL1344_0909|VBISalEnt88447_1013| hypothetical protein [Salmonella enterica subsp. enterica serovar Typhimurium str. SL1344 | 216597.6]
Salmonella_enterica	003678	GCF_008124065.1_ASM812406v1	NZ_CP043214.1	lcl|NZ_CP043214.1_prot_WP_001145570.1_2787	Chromosome	none	2924042	2925001	fig|216597.6.peg.1013|SL1344_0909|VBISalEnt88447_1013| hypothetical protein [Salmonella enterica subsp. enterica serovar Typhimurium str. SL1344 | 216597.6]
Salmonella_enterica	003678	GCF_008124445.1_ASM812444v1	NZ_CP043222.1	lcl|NZ_CP043222.1_prot_WP_001145572.1_4152	Chromosome	none	4363560	4364519	fig|216597.6.peg.1013|SL1344_0909|VBISalEnt88447_1013| hypothetical protein [Salmonella enterica subsp. enterica serovar Typhimurium str. SL1344 | 216597.6]
Salmonella_enterica	003678	GCF_008244785.1_ASM824478v1	NZ_CP043399.1	lcl|NZ_CP043399.1_prot_WP_001145561.1_920	Chromosome	none	1013851	1014810	fig|216597.6.peg.1013|SL1344_0909|VBISalEnt88447_1013| hypothetical protein [Salmonella enterica subsp. enterica serovar Typhimurium str. SL1344 | 216597.6]
Salmonella_enterica	003678	GCF_008244805.1_ASM824480v1	NZ_CP043401.1	lcl|NZ_CP043401.1_prot_WP_001145561.1_917	Chromosome	none	1012421	1013380	fig|216597.6.peg.1013|SL1344_0909|VBISalEnt88447_1013| hypothetical protein [Salmonella enterica subsp. enterica serovar Typhimurium str. SL1344 | 216597.6]
Salmonella_enterica	003678	GCF_008244825.1_ASM824482v1	NZ_CP043402.1	lcl|NZ_CP043402.1_prot_WP_001145561.1_917	Chromosome	none	1012421	1013380	fig|216597.6.peg.1013|SL1344_0909|VBISalEnt88447_1013| hypothetical protein [Salmonella enterica subsp. enterica serovar Typhimurium str. SL1344 | 216597.6]
Salmonella_enterica	003678	GCF_008244845.1_ASM824484v1	NZ_CP043400.1	lcl|NZ_CP043400.1_prot_WP_001145561.1_916	Chromosome	none	1012421	1013380	fig|216597.6.peg.1013|SL1344_0909|VBISalEnt88447_1013| hypothetical protein [Salmonella enterica subsp. enterica serovar Typhimurium str. SL1344 | 216597.6]
Salmonella_enterica	003678	GCF_008313815.1_ASM831381v1	NZ_CP043433.1	lcl|NZ_CP043433.1_prot_WP_001145562.1_2842	Chromosome	none	2949404	2950363	fig|216597.6.peg.1013|SL1344_0909|VBISalEnt88447_1013| hypothetical protein [Salmonella enterica subsp. enterica serovar Typhimurium str. SL1344 | 216597.6]
Salmonella_enterica	003678	GCF_008330205.1_ASM833020v1	NZ_CP041699.1	lcl|NZ_CP041699.1_prot_WP_023227588.1_2975	Chromosome	none	3090647	3091606	fig|216597.6.peg.1013|SL1344_0909|VBISalEnt88447_1013| hypothetical protein [Salmonella enterica subsp. enterica serovar Typhimurium str. SL1344 | 216597.6]
Salmonella_enterica	003678	GCF_008386295.1_ASM838629v1	NZ_CP043773.1	lcl|NZ_CP043773.1_prot_WP_001145563.1_2853	Chromosome	none	2961431	2962390	fig|216597.6.peg.1013|SL1344_0909|VBISalEnt88447_1013| hypothetical protein [Salmonella enterica subsp. enterica serovar Typhimurium str. SL1344 | 216597.6]
Salmonella_enterica	003678	GCF_008727535.1_ASM872753v1	NZ_CP044177.1	lcl|NZ_CP044177.1_prot_WP_080193805.1_623	Chromosome	none	673861	674820	fig|216597.6.peg.1013|SL1344_0909|VBISalEnt88447_1013| hypothetical protein [Salmonella enterica subsp. enterica serovar Typhimurium str. SL1344 | 216597.6]
Salmonella_enterica	003678	GCF_008727555.1_ASM872755v1	NZ_CP044200.1	lcl|NZ_CP044200.1_prot_WP_063809336.1_4075	Chromosome	none	4377782	4378741	fig|216597.6.peg.1013|SL1344_0909|VBISalEnt88447_1013| hypothetical protein [Salmonella enterica subsp. enterica serovar Typhimurium str. SL1344 | 216597.6]
Salmonella_enterica	003678	GCF_008727575.1_ASM872757v1	NZ_CP044203.1	lcl|NZ_CP044203.1_prot_WP_023165769.1_372	Chromosome	none	402639	403598	fig|216597.6.peg.1013|SL1344_0909|VBISalEnt88447_1013| hypothetical protein [Salmonella enterica subsp. enterica serovar Typhimurium str. SL1344 | 216597.6]
Salmonella_enterica	003678	GCF_008727595.1_ASM872759v1	NZ_CP044181.1	lcl|NZ_CP044181.1_prot_WP_001145570.1_354	Chromosome	none	343476	344435	fig|216597.6.peg.1013|SL1344_0909|VBISalEnt88447_1013| hypothetical protein [Salmonella enterica subsp. enterica serovar Typhimurium str. SL1344 | 216597.6]
Salmonella_enterica	003678	GCF_008727615.1_ASM872761v1	NZ_CP044184.1	lcl|NZ_CP044184.1_prot_WP_001145564.1_3645	Chromosome	none	3915825	3916784	fig|216597.6.peg.1013|SL1344_0909|VBISalEnt88447_1013| hypothetical protein [Salmonella enterica subsp. enterica serovar Typhimurium str. SL1344 | 216597.6]
Salmonella_enterica	003678	GCF_008727635.1_ASM872763v1	NZ_CP044186.1	lcl|NZ_CP044186.1_prot_WP_020898599.1_3140	Chromosome	none	3392078	3393037	fig|216597.6.peg.1013|SL1344_0909|VBISalEnt88447_1013| hypothetical protein [Salmonella enterica subsp. enterica serovar Typhimurium str. SL1344 | 216597.6]
Salmonella_enterica	003678	GCF_008727655.1_ASM872765v1	NZ_CP044188.1	lcl|NZ_CP044188.1_prot_WP_001145555.1_4075	Chromosome	none	4281456	4282415	fig|216597.6.peg.1013|SL1344_0909|VBISalEnt88447_1013| hypothetical protein [Salmonella enterica subsp. enterica serovar Typhimurium str. SL1344 | 216597.6]
Salmonella_enterica	003678	GCF_008728495.1_ASM872849v1	NZ_CP044257.1	lcl|NZ_CP044257.1_prot_WP_017440914.1_2756	Chromosome	none	2863360	2864319	fig|216597.6.peg.1013|SL1344_0909|VBISalEnt88447_1013| hypothetical protein [Salmonella enterica subsp. enterica serovar Typhimurium str. SL1344 | 216597.6]
Salmonella_enterica	003678	GCF_008931225.1_ASM893122v1	NZ_CP035915.1	lcl|NZ_CP035915.1_prot_WP_001145561.1_2911	Chromosome	none	3016140	3017099	fig|216597.6.peg.1013|SL1344_0909|VBISalEnt88447_1013| hypothetical protein [Salmonella enterica subsp. enterica serovar Typhimurium str. SL1344 | 216597.6]
Salmonella_enterica	003678	GCF_008931245.1_ASM893124v1	NZ_CP035917.1	lcl|NZ_CP035917.1_prot_WP_001145561.1_2918	Chromosome	none	3013726	3014685	fig|216597.6.peg.1013|SL1344_0909|VBISalEnt88447_1013| hypothetical protein [Salmonella enterica subsp. enterica serovar Typhimurium str. SL1344 | 216597.6]
Salmonella_enterica	003678	GCF_009017295.1_ASM901729v1	NZ_CP044957.1	lcl|NZ_CP044957.1_prot_WP_001145561.1_916	Chromosome	none	1010674	1011633	fig|216597.6.peg.1013|SL1344_0909|VBISalEnt88447_1013| hypothetical protein [Salmonella enterica subsp. enterica serovar Typhimurium str. SL1344 | 216597.6]
Salmonella_enterica	003678	GCF_009017315.1_ASM901731v1	NZ_CP044961.1	lcl|NZ_CP044961.1_prot_WP_001145561.1_940	Chromosome	none	1030369	1031328	fig|216597.6.peg.1013|SL1344_0909|VBISalEnt88447_1013| hypothetical protein [Salmonella enterica subsp. enterica serovar Typhimurium str. SL1344 | 216597.6]
Salmonella_enterica	003678	GCF_009017335.1_ASM901733v1	NZ_CP044967.1	lcl|NZ_CP044967.1_prot_WP_001145561.1_2843	Chromosome	none	2950646	2951605	fig|216597.6.peg.1013|SL1344_0909|VBISalEnt88447_1013| hypothetical protein [Salmonella enterica subsp. enterica serovar Typhimurium str. SL1344 | 216597.6]
Salmonella_enterica	003678	GCF_009184685.1_ASM918468v1	NZ_CP045038.1	lcl|NZ_CP045038.1_prot_WP_001145572.1_2842	Chromosome	none	2963779	2964738	fig|216597.6.peg.1013|SL1344_0909|VBISalEnt88447_1013| hypothetical protein [Salmonella enterica subsp. enterica serovar Typhimurium str. SL1344 | 216597.6]
Salmonella_enterica	003678	GCF_009387895.1_ASM938789v1	NZ_CP045447.1	lcl|NZ_CP045447.1_prot_WP_001145572.1_2735	Chromosome	none	2874779	2875738	fig|216597.6.peg.1013|SL1344_0909|VBISalEnt88447_1013| hypothetical protein [Salmonella enterica subsp. enterica serovar Typhimurium str. SL1344 | 216597.6]
Salmonella_enterica	003678	GCF_009388185.1_ASM938818v1	NZ_CP045444.1	lcl|NZ_CP045444.1_prot_WP_001145572.1_2734	Chromosome	none	2873424	2874383	fig|216597.6.peg.1013|SL1344_0909|VBISalEnt88447_1013| hypothetical protein [Salmonella enterica subsp. enterica serovar Typhimurium str. SL1344 | 216597.6]
Salmonella_enterica	003678	GCF_009497835.1_ASM949783v1	NZ_CP032490.1	lcl|NZ_CP032490.1_prot_WP_001145561.1_983	Chromosome	none	1052252	1053211	fig|216597.6.peg.1013|SL1344_0909|VBISalEnt88447_1013| hypothetical protein [Salmonella enterica subsp. enterica serovar Typhimurium str. SL1344 | 216597.6]
Salmonella_enterica	003678	GCF_009497855.1_ASM949785v1	NZ_CP032494.1	lcl|NZ_CP032494.1_prot_WP_001145561.1_984	Chromosome	none	1052618	1053577	fig|216597.6.peg.1013|SL1344_0909|VBISalEnt88447_1013| hypothetical protein [Salmonella enterica subsp. enterica serovar Typhimurium str. SL1344 | 216597.6]
Salmonella_enterica	003678	GCF_009648715.1_ASM964871v1	NZ_CP045753.1	lcl|NZ_CP045753.1_prot_WP_001145562.1_3883	Chromosome	none	4197530	4198489	fig|216597.6.peg.1013|SL1344_0909|VBISalEnt88447_1013| hypothetical protein [Salmonella enterica subsp. enterica serovar Typhimurium str. SL1344 | 216597.6]
Salmonella_enterica	003678	GCF_009648735.1_ASM964873v1	NZ_CP045754.1	lcl|NZ_CP045754.1_prot_WP_001145562.1_3883	Chromosome	none	4197394	4198353	fig|216597.6.peg.1013|SL1344_0909|VBISalEnt88447_1013| hypothetical protein [Salmonella enterica subsp. enterica serovar Typhimurium str. SL1344 | 216597.6]
Salmonella_enterica	003678	GCF_009648755.1_ASM964875v1	NZ_CP045757.1	lcl|NZ_CP045757.1_prot_WP_001145562.1_2099	Chromosome	none	2207278	2208237	fig|216597.6.peg.1013|SL1344_0909|VBISalEnt88447_1013| hypothetical protein [Salmonella enterica subsp. enterica serovar Typhimurium str. SL1344 | 216597.6]
Salmonella_enterica	003678	GCF_009648795.1_ASM964879v1	NZ_CP045762.1	lcl|NZ_CP045762.1_prot_WP_001145570.1_1743	Chromosome	none	1882517	1883476	fig|216597.6.peg.1013|SL1344_0909|VBISalEnt88447_1013| hypothetical protein [Salmonella enterica subsp. enterica serovar Typhimurium str. SL1344 | 216597.6]
Salmonella_enterica	003678	GCF_009648835.1_ASM964883v1	NZ_CP045759.1	lcl|NZ_CP045759.1_prot_WP_001145562.1_2099	Chromosome	none	2207278	2208237	fig|216597.6.peg.1013|SL1344_0909|VBISalEnt88447_1013| hypothetical protein [Salmonella enterica subsp. enterica serovar Typhimurium str. SL1344 | 216597.6]
Salmonella_enterica	003678	GCF_009650055.1_ASM965005v1	NZ_CP045831.1	lcl|NZ_CP045831.1_prot_WP_001145564.1_2825	Chromosome	none	2959331	2960290	fig|216597.6.peg.1013|SL1344_0909|VBISalEnt88447_1013| hypothetical protein [Salmonella enterica subsp. enterica serovar Typhimurium str. SL1344 | 216597.6]
Salmonella_enterica	003678	GCF_009650355.1_ASM965035v1	NZ_CP045056.1	lcl|NZ_CP045056.1_prot_WP_001145558.1_911	Chromosome	none	1002488	1003447	fig|216597.6.peg.1013|SL1344_0909|VBISalEnt88447_1013| hypothetical protein [Salmonella enterica subsp. enterica serovar Typhimurium str. SL1344 | 216597.6]
Salmonella_enterica	003678	GCF_009650375.1_ASM965037v1	NZ_CP045059.1	lcl|NZ_CP045059.1_prot_WP_001145558.1_911	Chromosome	none	1002601	1003560	fig|216597.6.peg.1013|SL1344_0909|VBISalEnt88447_1013| hypothetical protein [Salmonella enterica subsp. enterica serovar Typhimurium str. SL1344 | 216597.6]
Salmonella_enterica	003678	GCF_009650395.1_ASM965039v1	NZ_CP045063.1	lcl|NZ_CP045063.1_prot_WP_001145558.1_911	Chromosome	none	1002486	1003445	fig|216597.6.peg.1013|SL1344_0909|VBISalEnt88447_1013| hypothetical protein [Salmonella enterica subsp. enterica serovar Typhimurium str. SL1344 | 216597.6]
Salmonella_enterica	003678	GCF_009664555.1_ASM966455v1	NZ_CP045945.1	lcl|NZ_CP045945.1_prot_WP_001145569.1_2778	Chromosome	none	2910122	2911081	fig|216597.6.peg.1013|SL1344_0909|VBISalEnt88447_1013| hypothetical protein [Salmonella enterica subsp. enterica serovar Typhimurium str. SL1344 | 216597.6]
Salmonella_enterica	003678	GCF_009664575.1_ASM966457v1	NZ_CP045947.1	lcl|NZ_CP045947.1_prot_WP_001145561.1_2900	Chromosome	none	2999581	3000540	fig|216597.6.peg.1013|SL1344_0909|VBISalEnt88447_1013| hypothetical protein [Salmonella enterica subsp. enterica serovar Typhimurium str. SL1344 | 216597.6]
Salmonella_enterica	003678	GCF_009664595.1_ASM966459v1	NZ_CP045949.1	lcl|NZ_CP045949.1_prot_WP_001145561.1_2937	Chromosome	none	3041893	3042852	fig|216597.6.peg.1013|SL1344_0909|VBISalEnt88447_1013| hypothetical protein [Salmonella enterica subsp. enterica serovar Typhimurium str. SL1344 | 216597.6]
Salmonella_enterica	003678	GCF_009664615.1_ASM966461v1	NZ_CP045958.1	lcl|NZ_CP045958.1_prot_WP_001748316.1_2829	Chromosome	none	2940991	2941950	fig|216597.6.peg.1013|SL1344_0909|VBISalEnt88447_1013| hypothetical protein [Salmonella enterica subsp. enterica serovar Typhimurium str. SL1344 | 216597.6]
Salmonella_enterica	003678	GCF_009664635.1_ASM966463v1	NZ_CP045952.1	lcl|NZ_CP045952.1_prot_WP_001145561.1_3097	Chromosome	none	3123803	3124762	fig|216597.6.peg.1013|SL1344_0909|VBISalEnt88447_1013| hypothetical protein [Salmonella enterica subsp. enterica serovar Typhimurium str. SL1344 | 216597.6]
Salmonella_enterica	003678	GCF_009664655.1_ASM966465v1	NZ_CP045954.1	lcl|NZ_CP045954.1_prot_WP_001145559.1_2759	Chromosome	none	2907906	2908865	fig|216597.6.peg.1013|SL1344_0909|VBISalEnt88447_1013| hypothetical protein [Salmonella enterica subsp. enterica serovar Typhimurium str. SL1344 | 216597.6]
Salmonella_enterica	003678	GCF_009664795.1_ASM966479v1	NZ_CP045955.1	lcl|NZ_CP045955.1_prot_WP_080083246.1_2819	Chromosome	none	2946450	2947409	fig|216597.6.peg.1013|SL1344_0909|VBISalEnt88447_1013| hypothetical protein [Salmonella enterica subsp. enterica serovar Typhimurium str. SL1344 | 216597.6]
Salmonella_enterica	003678	GCF_009664895.1_ASM966489v1	NZ_CP045956.1	lcl|NZ_CP045956.1_prot_WP_001145562.1_2736	Chromosome	none	2890515	2891474	fig|216597.6.peg.1013|SL1344_0909|VBISalEnt88447_1013| hypothetical protein [Salmonella enterica subsp. enterica serovar Typhimurium str. SL1344 | 216597.6]
Salmonella_enterica	003678	GCF_009667745.1_ASM966774v1	NZ_CP043662.1	lcl|NZ_CP043662.1_prot_WP_001145561.1_1547	Chromosome	none	1679467	1680426	fig|216597.6.peg.1013|SL1344_0909|VBISalEnt88447_1013| hypothetical protein [Salmonella enterica subsp. enterica serovar Typhimurium str. SL1344 | 216597.6]
Salmonella_enterica	003678	GCF_009667855.1_ASM966785v1	NZ_CP034177.1	lcl|NZ_CP034177.1_prot_WP_001145562.1_2914	Chromosome	none	3080020	3080979	fig|216597.6.peg.1013|SL1344_0909|VBISalEnt88447_1013| hypothetical protein [Salmonella enterica subsp. enterica serovar Typhimurium str. SL1344 | 216597.6]
Salmonella_enterica	003678	GCF_009728795.1_ASM972879v1	NZ_CP033360.1	lcl|NZ_CP033360.1_prot_WP_021000120.1_1582	Chromosome	none	1752137	1753096	fig|216597.6.peg.1013|SL1344_0909|VBISalEnt88447_1013| hypothetical protein [Salmonella enterica subsp. enterica serovar Typhimurium str. SL1344 | 216597.6]
Salmonella_enterica	003678	GCF_009728875.2_ASM972887v2	NZ_CP033384.2	lcl|NZ_CP033384.2_prot_WP_023227588.1_2869	Chromosome	none	2993797	2994756	fig|216597.6.peg.1013|SL1344_0909|VBISalEnt88447_1013| hypothetical protein [Salmonella enterica subsp. enterica serovar Typhimurium str. SL1344 | 216597.6]
Salmonella_enterica	003678	GCF_009728895.2_ASM972889v2	NZ_CP033387.2	lcl|NZ_CP033387.2_prot_WP_023227588.1_2837	Chromosome	none	2968093	2969052	fig|216597.6.peg.1013|SL1344_0909|VBISalEnt88447_1013| hypothetical protein [Salmonella enterica subsp. enterica serovar Typhimurium str. SL1344 | 216597.6]
Salmonella_enterica	003678	GCF_009729915.1_ASM972991v1	NZ_CP046278.1	lcl|NZ_CP046278.1_prot_WP_001145572.1_2394	Chromosome	none	2482251	2483210	fig|216597.6.peg.1013|SL1344_0909|VBISalEnt88447_1013| hypothetical protein [Salmonella enterica subsp. enterica serovar Typhimurium str. SL1344 | 216597.6]
Salmonella_enterica	003678	GCF_009729935.1_ASM972993v1	NZ_CP046279.1	lcl|NZ_CP046279.1_prot_WP_001145572.1_3908	Chromosome	none	4242201	4243160	fig|216597.6.peg.1013|SL1344_0909|VBISalEnt88447_1013| hypothetical protein [Salmonella enterica subsp. enterica serovar Typhimurium str. SL1344 | 216597.6]
Salmonella_enterica	003678	GCF_009729955.1_ASM972995v1	NZ_CP046280.1	lcl|NZ_CP046280.1_prot_WP_080167149.1_952	Chromosome	none	1035480	1036439	fig|216597.6.peg.1013|SL1344_0909|VBISalEnt88447_1013| hypothetical protein [Salmonella enterica subsp. enterica serovar Typhimurium str. SL1344 | 216597.6]
Salmonella_enterica	003678	GCF_009729975.1_ASM972997v1	NZ_CP046283.1	lcl|NZ_CP046283.1_prot_WP_001145560.1_2707	Chromosome	none	2793771	2794730	fig|216597.6.peg.1013|SL1344_0909|VBISalEnt88447_1013| hypothetical protein [Salmonella enterica subsp. enterica serovar Typhimurium str. SL1344 | 216597.6]
Salmonella_enterica	003678	GCF_009730015.1_ASM973001v1	NZ_CP046291.1	lcl|NZ_CP046291.1_prot_WP_094947498.1_278	Chromosome	none	281017	281979	fig|216597.6.peg.1013|SL1344_0909|VBISalEnt88447_1013| hypothetical protein [Salmonella enterica subsp. enterica serovar Typhimurium str. SL1344 | 216597.6]
Salmonella_enterica	003678	GCF_009756455.1_ASM975645v1	NZ_CP036174.1	lcl|NZ_CP036174.1_prot_WP_001145561.1_1002	Chromosome	none	1070978	1071937	fig|216597.6.peg.1013|SL1344_0909|VBISalEnt88447_1013| hypothetical protein [Salmonella enterica subsp. enterica serovar Typhimurium str. SL1344 | 216597.6]
Salmonella_enterica	003678	GCF_009756475.1_ASM975647v1	NZ_CP037882.1	lcl|NZ_CP037882.1_prot_WP_001145561.1_941	Chromosome	none	1030930	1031889	fig|216597.6.peg.1013|SL1344_0909|VBISalEnt88447_1013| hypothetical protein [Salmonella enterica subsp. enterica serovar Typhimurium str. SL1344 | 216597.6]
Salmonella_enterica	003678	GCF_009756515.1_ASM975651v1	NZ_CP037874.1	lcl|NZ_CP037874.1_prot_WP_001145561.1_915	Chromosome	none	1009425	1010384	fig|216597.6.peg.1013|SL1344_0909|VBISalEnt88447_1013| hypothetical protein [Salmonella enterica subsp. enterica serovar Typhimurium str. SL1344 | 216597.6]
Salmonella_enterica	003678	GCF_009756555.1_ASM975655v1	NZ_CP037877.1	lcl|NZ_CP037877.1_prot_WP_001145561.1_917	Chromosome	none	1011001	1011960	fig|216597.6.peg.1013|SL1344_0909|VBISalEnt88447_1013| hypothetical protein [Salmonella enterica subsp. enterica serovar Typhimurium str. SL1344 | 216597.6]
Salmonella_enterica	003678	GCF_009756585.1_ASM975658v1	NZ_CP037879.1	lcl|NZ_CP037879.1_prot_WP_001145561.1_918	Chromosome	none	1012397	1013356	fig|216597.6.peg.1013|SL1344_0909|VBISalEnt88447_1013| hypothetical protein [Salmonella enterica subsp. enterica serovar Typhimurium str. SL1344 | 216597.6]
Salmonella_enterica	003678	GCF_009756605.1_ASM975660v1	NZ_CP037881.1	lcl|NZ_CP037881.1_prot_WP_001145561.1_941	Chromosome	none	1030850	1031809	fig|216597.6.peg.1013|SL1344_0909|VBISalEnt88447_1013| hypothetical protein [Salmonella enterica subsp. enterica serovar Typhimurium str. SL1344 | 216597.6]
Salmonella_enterica	003678	GCF_009806735.1_ASM980673v1	NZ_CP047115.1	lcl|NZ_CP047115.1_prot_WP_001145561.1_2970	Chromosome	none	3052504	3053463	fig|216597.6.peg.1013|SL1344_0909|VBISalEnt88447_1013| hypothetical protein [Salmonella enterica subsp. enterica serovar Typhimurium str. SL1344 | 216597.6]
Salmonella_enterica	003678	GCF_009857075.1_ASM985707v1	NZ_CP047323.1	lcl|NZ_CP047323.1_prot_WP_001145561.1_918	Chromosome	none	1012421	1013380	fig|216597.6.peg.1013|SL1344_0909|VBISalEnt88447_1013| hypothetical protein [Salmonella enterica subsp. enterica serovar Typhimurium str. SL1344 | 216597.6]
Salmonella_enterica	003678	GCF_009884355.1_ASM988435v1	NZ_CP041973.1	lcl|NZ_CP041973.1_prot_WP_001145562.1_1951	Chromosome	none	2011844	2012803	fig|216597.6.peg.1013|SL1344_0909|VBISalEnt88447_1013| hypothetical protein [Salmonella enterica subsp. enterica serovar Typhimurium str. SL1344 | 216597.6]
Salmonella_enterica	003678	GCF_009884375.1_ASM988437v1	NZ_CP041976.1	lcl|NZ_CP041976.1_prot_WP_001145561.1_3055	Chromosome	none	3149097	3150056	fig|216597.6.peg.1013|SL1344_0909|VBISalEnt88447_1013| hypothetical protein [Salmonella enterica subsp. enterica serovar Typhimurium str. SL1344 | 216597.6]
Salmonella_enterica	003678	GCF_010919335.1_ASM1091933v1	NZ_CP047881.1	lcl|NZ_CP047881.1_prot_WP_001145562.1_1493	Chromosome	none	1614220	1615179	fig|216597.6.peg.1013|SL1344_0909|VBISalEnt88447_1013| hypothetical protein [Salmonella enterica subsp. enterica serovar Typhimurium str. SL1344 | 216597.6]
Salmonella_enterica	003678	GCF_011057955.1_ASM1105795v1	NZ_CP043509.1	lcl|NZ_CP043509.1_prot_WP_023138541.1_2899	Chromosome	none	3018792	3019751	fig|216597.6.peg.1013|SL1344_0909|VBISalEnt88447_1013| hypothetical protein [Salmonella enterica subsp. enterica serovar Typhimurium str. SL1344 | 216597.6]
Salmonella_enterica	003678	GCF_011304815.1_ASM1130481v1	NZ_CP035547.1	lcl|NZ_CP035547.1_prot_WP_001145561.1_1012	Chromosome	none	1076382	1077341	fig|216597.6.peg.1013|SL1344_0909|VBISalEnt88447_1013| hypothetical protein [Salmonella enterica subsp. enterica serovar Typhimurium str. SL1344 | 216597.6]
Salmonella_enterica	003678	GCF_011465535.1_ASM1146553v1	NZ_CP045458.1	lcl|NZ_CP045458.1_prot_WP_001145558.1_259	Chromosome	none	261261	262220	fig|216597.6.peg.1013|SL1344_0909|VBISalEnt88447_1013| hypothetical protein [Salmonella enterica subsp. enterica serovar Typhimurium str. SL1344 | 216597.6]
Salmonella_enterica	003678	GCF_011465695.1_ASM1146569v1	NZ_CP045464.1	lcl|NZ_CP045464.1_prot_WP_001145558.1_319	Chromosome	none	303992	304951	fig|216597.6.peg.1013|SL1344_0909|VBISalEnt88447_1013| hypothetical protein [Salmonella enterica subsp. enterica serovar Typhimurium str. SL1344 | 216597.6]
Salmonella_enterica	003678	GCF_011465815.1_ASM1146581v1	NZ_CP045465.1	lcl|NZ_CP045465.1_prot_WP_001145558.1_318	Chromosome	none	304001	304960	fig|216597.6.peg.1013|SL1344_0909|VBISalEnt88447_1013| hypothetical protein [Salmonella enterica subsp. enterica serovar Typhimurium str. SL1344 | 216597.6]
Salmonella_enterica	003678	GCF_011465945.1_ASM1146594v1	NZ_CP045466.1	lcl|NZ_CP045466.1_prot_WP_001145558.1_259	Chromosome	none	261261	262220	fig|216597.6.peg.1013|SL1344_0909|VBISalEnt88447_1013| hypothetical protein [Salmonella enterica subsp. enterica serovar Typhimurium str. SL1344 | 216597.6]
Salmonella_enterica	003678	GCF_011466075.1_ASM1146607v1	NZ_CP045461.1	lcl|NZ_CP045461.1_prot_WP_001145558.1_259	Chromosome	none	261248	262207	fig|216597.6.peg.1013|SL1344_0909|VBISalEnt88447_1013| hypothetical protein [Salmonella enterica subsp. enterica serovar Typhimurium str. SL1344 | 216597.6]
Salmonella_enterica	003678	GCF_011466275.1_ASM1146627v1	NZ_CP045509.1	lcl|NZ_CP045509.1_prot_WP_001145558.1_259	Chromosome	none	261208	262167	fig|216597.6.peg.1013|SL1344_0909|VBISalEnt88447_1013| hypothetical protein [Salmonella enterica subsp. enterica serovar Typhimurium str. SL1344 | 216597.6]
Salmonella_enterica	003678	GCF_011466455.1_ASM1146645v1	NZ_CP045513.1	lcl|NZ_CP045513.1_prot_WP_001145558.1_319	Chromosome	none	304036	304995	fig|216597.6.peg.1013|SL1344_0909|VBISalEnt88447_1013| hypothetical protein [Salmonella enterica subsp. enterica serovar Typhimurium str. SL1344 | 216597.6]
Salmonella_enterica	003678	GCF_011466595.1_ASM1146659v1	NZ_CP045515.1	lcl|NZ_CP045515.1_prot_WP_001145558.1_259	Chromosome	none	261260	262219	fig|216597.6.peg.1013|SL1344_0909|VBISalEnt88447_1013| hypothetical protein [Salmonella enterica subsp. enterica serovar Typhimurium str. SL1344 | 216597.6]
Salmonella_enterica	003678	GCF_011466775.1_ASM1146677v1	NZ_CP045516.1	lcl|NZ_CP045516.1_prot_WP_001145558.1_259	Chromosome	none	261284	262243	fig|216597.6.peg.1013|SL1344_0909|VBISalEnt88447_1013| hypothetical protein [Salmonella enterica subsp. enterica serovar Typhimurium str. SL1344 | 216597.6]
Salmonella_enterica	003678	GCF_011466815.1_ASM1146681v1	NZ_CP045518.1	lcl|NZ_CP045518.1_prot_WP_001145558.1_259	Chromosome	none	261247	262206	fig|216597.6.peg.1013|SL1344_0909|VBISalEnt88447_1013| hypothetical protein [Salmonella enterica subsp. enterica serovar Typhimurium str. SL1344 | 216597.6]
Salmonella_enterica	003678	GCF_012049805.1_ASM1204980v1	NZ_CP050706.1	lcl|NZ_CP050706.1_prot_WP_001145562.1_2841	Chromosome	none	2949314	2950273	fig|216597.6.peg.1013|SL1344_0909|VBISalEnt88447_1013| hypothetical protein [Salmonella enterica subsp. enterica serovar Typhimurium str. SL1344 | 216597.6]
Salmonella_enterica	003678	GCF_012050025.1_ASM1205002v1	NZ_CP050750.1	lcl|NZ_CP050750.1_prot_WP_001145561.1_2952	Chromosome	none	3046917	3047876	fig|216597.6.peg.1013|SL1344_0909|VBISalEnt88447_1013| hypothetical protein [Salmonella enterica subsp. enterica serovar Typhimurium str. SL1344 | 216597.6]
Salmonella_enterica	003678	GCF_012050205.1_ASM1205020v1	NZ_CP050709.1	lcl|NZ_CP050709.1_prot_WP_001145562.1_2841	Chromosome	none	2949452	2950411	fig|216597.6.peg.1013|SL1344_0909|VBISalEnt88447_1013| hypothetical protein [Salmonella enterica subsp. enterica serovar Typhimurium str. SL1344 | 216597.6]
Salmonella_enterica	003678	GCF_012050385.1_ASM1205038v1	NZ_CP050716.1	lcl|NZ_CP050716.1_prot_WP_001145562.1_2843	Chromosome	none	2948633	2949592	fig|216597.6.peg.1013|SL1344_0909|VBISalEnt88447_1013| hypothetical protein [Salmonella enterica subsp. enterica serovar Typhimurium str. SL1344 | 216597.6]
Salmonella_enterica	003678	GCF_012050525.1_ASM1205052v1	NZ_CP050712.1	lcl|NZ_CP050712.1_prot_WP_001145562.1_2841	Chromosome	none	2949091	2950050	fig|216597.6.peg.1013|SL1344_0909|VBISalEnt88447_1013| hypothetical protein [Salmonella enterica subsp. enterica serovar Typhimurium str. SL1344 | 216597.6]
Salmonella_enterica	003678	GCF_012050745.1_ASM1205074v1	NZ_CP050721.1	lcl|NZ_CP050721.1_prot_WP_001145562.1_1694	Chromosome	none	1848143	1849102	fig|216597.6.peg.1013|SL1344_0909|VBISalEnt88447_1013| hypothetical protein [Salmonella enterica subsp. enterica serovar Typhimurium str. SL1344 | 216597.6]
Salmonella_enterica	003678	GCF_012050905.1_ASM1205090v1	NZ_CP050723.1	lcl|NZ_CP050723.1_prot_WP_001145562.1_2841	Chromosome	none	2949316	2950275	fig|216597.6.peg.1013|SL1344_0909|VBISalEnt88447_1013| hypothetical protein [Salmonella enterica subsp. enterica serovar Typhimurium str. SL1344 | 216597.6]
Salmonella_enterica	003678	GCF_012051085.1_ASM1205108v1	NZ_CP050726.1	lcl|NZ_CP050726.1_prot_WP_001145561.1_2906	Chromosome	none	3006575	3007534	fig|216597.6.peg.1013|SL1344_0909|VBISalEnt88447_1013| hypothetical protein [Salmonella enterica subsp. enterica serovar Typhimurium str. SL1344 | 216597.6]
Salmonella_enterica	003678	GCF_012051245.1_ASM1205124v1	NZ_CP050728.1	lcl|NZ_CP050728.1_prot_WP_001145561.1_2921	Chromosome	none	3014107	3015066	fig|216597.6.peg.1013|SL1344_0909|VBISalEnt88447_1013| hypothetical protein [Salmonella enterica subsp. enterica serovar Typhimurium str. SL1344 | 216597.6]
Salmonella_enterica	003678	GCF_012051385.1_ASM1205138v1	NZ_CP050731.1	lcl|NZ_CP050731.1_prot_WP_001145561.1_3018	Chromosome	none	3089700	3090659	fig|216597.6.peg.1013|SL1344_0909|VBISalEnt88447_1013| hypothetical protein [Salmonella enterica subsp. enterica serovar Typhimurium str. SL1344 | 216597.6]
Salmonella_enterica	003678	GCF_012051625.1_ASM1205162v1	NZ_CP050734.1	lcl|NZ_CP050734.1_prot_WP_001145561.1_2968	Chromosome	none	3070296	3071255	fig|216597.6.peg.1013|SL1344_0909|VBISalEnt88447_1013| hypothetical protein [Salmonella enterica subsp. enterica serovar Typhimurium str. SL1344 | 216597.6]
Salmonella_enterica	003678	GCF_012052085.1_ASM1205208v1	NZ_CP050756.1	lcl|NZ_CP050756.1_prot_WP_023227588.1_2961	Chromosome	none	3079454	3080413	fig|216597.6.peg.1013|SL1344_0909|VBISalEnt88447_1013| hypothetical protein [Salmonella enterica subsp. enterica serovar Typhimurium str. SL1344 | 216597.6]
Salmonella_enterica	003678	GCF_012052225.1_ASM1205222v1	NZ_CP050753.1	lcl|NZ_CP050753.1_prot_WP_001145561.1_2951	Chromosome	none	3046380	3047339	fig|216597.6.peg.1013|SL1344_0909|VBISalEnt88447_1013| hypothetical protein [Salmonella enterica subsp. enterica serovar Typhimurium str. SL1344 | 216597.6]
Salmonella_enterica	003678	GCF_012052445.1_ASM1205244v1	NZ_CP050757.1	lcl|NZ_CP050757.1_prot_WP_023227588.1_2855	Chromosome	none	2975262	2976221	fig|216597.6.peg.1013|SL1344_0909|VBISalEnt88447_1013| hypothetical protein [Salmonella enterica subsp. enterica serovar Typhimurium str. SL1344 | 216597.6]
Salmonella_enterica	003678	GCF_012052605.1_ASM1205260v1	NZ_CP050771.1	lcl|NZ_CP050771.1_prot_WP_023227588.1_2819	Chromosome	none	2948601	2949560	fig|216597.6.peg.1013|SL1344_0909|VBISalEnt88447_1013| hypothetical protein [Salmonella enterica subsp. enterica serovar Typhimurium str. SL1344 | 216597.6]
Salmonella_enterica	003678	GCF_012052805.1_ASM1205280v1	NZ_CP050762.1	lcl|NZ_CP050762.1_prot_WP_023227588.1_2820	Chromosome	none	2951343	2952302	fig|216597.6.peg.1013|SL1344_0909|VBISalEnt88447_1013| hypothetical protein [Salmonella enterica subsp. enterica serovar Typhimurium str. SL1344 | 216597.6]
Salmonella_enterica	003678	GCF_012052965.1_ASM1205296v1	NZ_CP050760.1	lcl|NZ_CP050760.1_prot_WP_023227588.1_2956	Chromosome	none	3068309	3069268	fig|216597.6.peg.1013|SL1344_0909|VBISalEnt88447_1013| hypothetical protein [Salmonella enterica subsp. enterica serovar Typhimurium str. SL1344 | 216597.6]
Salmonella_enterica	003678	GCF_012053145.1_ASM1205314v1	NZ_CP050764.1	lcl|NZ_CP050764.1_prot_WP_023227588.1_2860	Chromosome	none	2986483	2987442	fig|216597.6.peg.1013|SL1344_0909|VBISalEnt88447_1013| hypothetical protein [Salmonella enterica subsp. enterica serovar Typhimurium str. SL1344 | 216597.6]
Salmonella_enterica	003678	GCF_012053325.1_ASM1205332v1	NZ_CP050769.1	lcl|NZ_CP050769.1_prot_WP_023227588.1_2966	Chromosome	none	3074539	3075498	fig|216597.6.peg.1013|SL1344_0909|VBISalEnt88447_1013| hypothetical protein [Salmonella enterica subsp. enterica serovar Typhimurium str. SL1344 | 216597.6]
Salmonella_enterica	003678	GCF_012053525.1_ASM1205352v1	NZ_CP050777.1	lcl|NZ_CP050777.1_prot_WP_023227588.1_2825	Chromosome	none	2951150	2952109	fig|216597.6.peg.1013|SL1344_0909|VBISalEnt88447_1013| hypothetical protein [Salmonella enterica subsp. enterica serovar Typhimurium str. SL1344 | 216597.6]
Salmonella_enterica	003678	GCF_012053725.1_ASM1205372v1	NZ_CP050785.1	lcl|NZ_CP050785.1_prot_WP_023227588.1_3097	Chromosome	none	3206180	3207139	fig|216597.6.peg.1013|SL1344_0909|VBISalEnt88447_1013| hypothetical protein [Salmonella enterica subsp. enterica serovar Typhimurium str. SL1344 | 216597.6]
Salmonella_enterica	003678	GCF_012053905.1_ASM1205390v1	NZ_CP050783.1	lcl|NZ_CP050783.1_prot_WP_023227588.1_2885	Chromosome	none	3026776	3027735	fig|216597.6.peg.1013|SL1344_0909|VBISalEnt88447_1013| hypothetical protein [Salmonella enterica subsp. enterica serovar Typhimurium str. SL1344 | 216597.6]
Salmonella_enterica	003678	GCF_012054045.1_ASM1205404v1	NZ_CP050779.1	lcl|NZ_CP050779.1_prot_WP_023227588.1_2825	Chromosome	none	2954580	2955539	fig|216597.6.peg.1013|SL1344_0909|VBISalEnt88447_1013| hypothetical protein [Salmonella enterica subsp. enterica serovar Typhimurium str. SL1344 | 216597.6]
Salmonella_enterica	003678	GCF_012169275.1_ASM1216927v1	NZ_CP048775.1	lcl|NZ_CP048775.1_prot_WP_001145551.1_2823	Chromosome	none	2971655	2972614	fig|216597.6.peg.1013|SL1344_0909|VBISalEnt88447_1013| hypothetical protein [Salmonella enterica subsp. enterica serovar Typhimurium str. SL1344 | 216597.6]
Salmonella_enterica	003678	GCF_012530215.1_ASM1253021v1	NZ_CP051267.1	lcl|NZ_CP051267.1_prot_WP_023139214.1_1800	Chromosome	none	1940466	1941425	fig|216597.6.peg.1013|SL1344_0909|VBISalEnt88447_1013| hypothetical protein [Salmonella enterica subsp. enterica serovar Typhimurium str. SL1344 | 216597.6]
Salmonella_enterica	003678	GCF_012530335.1_ASM1253033v1	NZ_CP051269.1	lcl|NZ_CP051269.1_prot_WP_023139214.1_1807	Chromosome	none	1944807	1945766	fig|216597.6.peg.1013|SL1344_0909|VBISalEnt88447_1013| hypothetical protein [Salmonella enterica subsp. enterica serovar Typhimurium str. SL1344 | 216597.6]
Salmonella_enterica	003678	GCF_013161625.1_ASM1316162v1	NZ_CP053585.1	lcl|NZ_CP053585.1_prot_WP_171804546.1_3919	Chromosome	none	4271379	4272338	fig|216597.6.peg.1013|SL1344_0909|VBISalEnt88447_1013| hypothetical protein [Salmonella enterica subsp. enterica serovar Typhimurium str. SL1344 | 216597.6]
Salmonella_enterica	003678	GCF_013161805.1_ASM1316180v1	NZ_CP053579.1	lcl|NZ_CP053579.1_prot_WP_079894792.1_100	Chromosome	none	96751	97710	fig|216597.6.peg.1013|SL1344_0909|VBISalEnt88447_1013| hypothetical protein [Salmonella enterica subsp. enterica serovar Typhimurium str. SL1344 | 216597.6]
Salmonella_enterica	003678	GCF_013206965.1_ASM1320696v1	NZ_CP053870.1	lcl|NZ_CP053870.1_prot_WP_001145561.1_918	Chromosome	none	1011966	1012925	fig|216597.6.peg.1013|SL1344_0909|VBISalEnt88447_1013| hypothetical protein [Salmonella enterica subsp. enterica serovar Typhimurium str. SL1344 | 216597.6]
Salmonella_enterica	003678	GCF_013207105.1_ASM1320710v1	NZ_CP053865.1	lcl|NZ_CP053865.1_prot_WP_001145561.1_917	Chromosome	none	1010628	1011587	fig|216597.6.peg.1013|SL1344_0909|VBISalEnt88447_1013| hypothetical protein [Salmonella enterica subsp. enterica serovar Typhimurium str. SL1344 | 216597.6]
Salmonella_enterica	003678	GCF_013328855.1_ASM1332885v1	NZ_CP054422.1	lcl|NZ_CP054422.1_prot_WP_053509610.1_1469	Chromosome	none	1639399	1640358	fig|216597.6.peg.1013|SL1344_0909|VBISalEnt88447_1013| hypothetical protein [Salmonella enterica subsp. enterica serovar Typhimurium str. SL1344 | 216597.6]
Salmonella_enterica	003678	GCF_013358425.1_ASM1335842v1	NZ_CP054827.1	lcl|NZ_CP054827.1_prot_WP_080108360.1_2857	Chromosome	none	2955923	2956882	fig|216597.6.peg.1013|SL1344_0909|VBISalEnt88447_1013| hypothetical protein [Salmonella enterica subsp. enterica serovar Typhimurium str. SL1344 | 216597.6]
Salmonella_enterica	003678	GCF_013376915.1_ASM1337691v1	NZ_CP039436.1	lcl|NZ_CP039436.1_prot_WP_001145558.1_2987	Chromosome	none	3116185	3117144	fig|216597.6.peg.1013|SL1344_0909|VBISalEnt88447_1013| hypothetical protein [Salmonella enterica subsp. enterica serovar Typhimurium str. SL1344 | 216597.6]
Salmonella_enterica	003678	GCF_013376935.1_ASM1337693v1	NZ_CP039437.1	lcl|NZ_CP039437.1_prot_WP_001145558.1_2810	Chromosome	none	2921517	2922476	fig|216597.6.peg.1013|SL1344_0909|VBISalEnt88447_1013| hypothetical protein [Salmonella enterica subsp. enterica serovar Typhimurium str. SL1344 | 216597.6]
Salmonella_enterica	003678	GCF_013377315.1_ASM1337731v1	NZ_CP039441.1	lcl|NZ_CP039441.1_prot_WP_001145562.1_2749	Chromosome	none	2886675	2887634	fig|216597.6.peg.1013|SL1344_0909|VBISalEnt88447_1013| hypothetical protein [Salmonella enterica subsp. enterica serovar Typhimurium str. SL1344 | 216597.6]
Salmonella_enterica	003678	GCF_013377335.1_ASM1337733v1	NZ_CP039443.1	lcl|NZ_CP039443.1_prot_WP_001145562.1_2749	Chromosome	none	2886677	2887636	fig|216597.6.peg.1013|SL1344_0909|VBISalEnt88447_1013| hypothetical protein [Salmonella enterica subsp. enterica serovar Typhimurium str. SL1344 | 216597.6]
Salmonella_enterica	003678	GCF_013377355.1_ASM1337735v1	NZ_CP039445.1	lcl|NZ_CP039445.1_prot_WP_001145562.1_2749	Chromosome	none	2886677	2887636	fig|216597.6.peg.1013|SL1344_0909|VBISalEnt88447_1013| hypothetical protein [Salmonella enterica subsp. enterica serovar Typhimurium str. SL1344 | 216597.6]
Salmonella_enterica	003678	GCF_013415925.1_ASM1341592v1	NZ_CP058807.1	lcl|NZ_CP058807.1_prot_WP_001145561.1_2940	Chromosome	none	3041487	3042446	fig|216597.6.peg.1013|SL1344_0909|VBISalEnt88447_1013| hypothetical protein [Salmonella enterica subsp. enterica serovar Typhimurium str. SL1344 | 216597.6]
Salmonella_enterica	003678	GCF_013416235.1_ASM1341623v1	NZ_CP050130.1	lcl|NZ_CP050130.1_prot_WP_001145561.1_1618	Chromosome	none	1725316	1726275	fig|216597.6.peg.1013|SL1344_0909|VBISalEnt88447_1013| hypothetical protein [Salmonella enterica subsp. enterica serovar Typhimurium str. SL1344 | 216597.6]
Salmonella_enterica	003678	GCF_014123145.1_ASM1412314v1	NZ_CP059886.1	lcl|NZ_CP059886.1_prot_WP_070789902.1_3040	Chromosome	none	3217487	3218446	fig|216597.6.peg.1013|SL1344_0909|VBISalEnt88447_1013| hypothetical protein [Salmonella enterica subsp. enterica serovar Typhimurium str. SL1344 | 216597.6]
Salmonella_enterica	003678	GCF_014217955.1_ASM1421795v1	NZ_CP031189.1	lcl|NZ_CP031189.1_prot_WP_023227588.1_2924	Chromosome	none	3048980	3049939	fig|216597.6.peg.1013|SL1344_0909|VBISalEnt88447_1013| hypothetical protein [Salmonella enterica subsp. enterica serovar Typhimurium str. SL1344 | 216597.6]
Salmonella_enterica	003678	GCF_014250355.1_ASM1425035v1	NZ_CP060169.1	lcl|NZ_CP060169.1_prot_WP_001145560.1_982	Chromosome	none	1050653	1051612	fig|216597.6.peg.1013|SL1344_0909|VBISalEnt88447_1013| hypothetical protein [Salmonella enterica subsp. enterica serovar Typhimurium str. SL1344 | 216597.6]
Salmonella_enterica	003678	GCF_014334155.1_ASM1433415v1	NZ_CP060507.1	lcl|NZ_CP060507.1_prot_WP_001145561.1_969	Chromosome	none	1054080	1055039	fig|216597.6.peg.1013|SL1344_0909|VBISalEnt88447_1013| hypothetical protein [Salmonella enterica subsp. enterica serovar Typhimurium str. SL1344 | 216597.6]
Salmonella_enterica	003678	GCF_014334175.1_ASM1433417v1	NZ_CP060508.1	lcl|NZ_CP060508.1_prot_WP_001633285.1_2748	Chromosome	none	2877717	2878676	fig|216597.6.peg.1013|SL1344_0909|VBISalEnt88447_1013| hypothetical protein [Salmonella enterica subsp. enterica serovar Typhimurium str. SL1344 | 216597.6]
Salmonella_enterica	003678	GCF_014334195.1_ASM1433419v1	NZ_CP060512.1	lcl|NZ_CP060512.1_prot_WP_001145562.1_1438	Chromosome	none	1573938	1574897	fig|216597.6.peg.1013|SL1344_0909|VBISalEnt88447_1013| hypothetical protein [Salmonella enterica subsp. enterica serovar Typhimurium str. SL1344 | 216597.6]
Salmonella_enterica	003678	GCF_014334235.1_ASM1433423v1	NZ_CP060517.1	lcl|NZ_CP060517.1_prot_WP_021000120.1_2810	Chromosome	none	2922779	2923738	fig|216597.6.peg.1013|SL1344_0909|VBISalEnt88447_1013| hypothetical protein [Salmonella enterica subsp. enterica serovar Typhimurium str. SL1344 | 216597.6]
Salmonella_enterica	003678	GCF_014334255.1_ASM1433425v1	NZ_CP060522.1	lcl|NZ_CP060522.1_prot_WP_001145562.1_2840	Chromosome	none	2949293	2950252	fig|216597.6.peg.1013|SL1344_0909|VBISalEnt88447_1013| hypothetical protein [Salmonella enterica subsp. enterica serovar Typhimurium str. SL1344 | 216597.6]
Salmonella_enterica	003678	GCF_014394985.2_ASM1439498v2	NZ_CP060730.2	lcl|NZ_CP060730.2_prot_WP_023242436.1_1582	Chromosome	none	1737827	1738786	fig|216597.6.peg.1013|SL1344_0909|VBISalEnt88447_1013| hypothetical protein [Salmonella enterica subsp. enterica serovar Typhimurium str. SL1344 | 216597.6]
Salmonella_enterica	003678	GCF_014521465.1_ASM1452146v1	NZ_CP061159.1	lcl|NZ_CP061159.1_prot_WP_001145562.1_2659	Chromosome	none	2813372	2814331	fig|216597.6.peg.1013|SL1344_0909|VBISalEnt88447_1013| hypothetical protein [Salmonella enterica subsp. enterica serovar Typhimurium str. SL1344 | 216597.6]
Salmonella_enterica	003678	GCF_014524585.1_ASM1452458v1	NZ_CP060132.1	lcl|NZ_CP060132.1_prot_WP_001145562.1_2764	Chromosome	none	2896134	2897093	fig|216597.6.peg.1013|SL1344_0909|VBISalEnt88447_1013| hypothetical protein [Salmonella enterica subsp. enterica serovar Typhimurium str. SL1344 | 216597.6]
Salmonella_enterica	003678	GCF_014524605.1_ASM1452460v1	NZ_CP060134.1	lcl|NZ_CP060134.1_prot_WP_001145562.1_2764	Chromosome	none	2896138	2897097	fig|216597.6.peg.1013|SL1344_0909|VBISalEnt88447_1013| hypothetical protein [Salmonella enterica subsp. enterica serovar Typhimurium str. SL1344 | 216597.6]
Salmonella_enterica	003678	GCF_014805785.2_ASM1480578v2	NZ_CP061929.2	lcl|NZ_CP061929.2_prot_WP_023242436.1_1582	Chromosome	none	1737827	1738786	fig|216597.6.peg.1013|SL1344_0909|VBISalEnt88447_1013| hypothetical protein [Salmonella enterica subsp. enterica serovar Typhimurium str. SL1344 | 216597.6]
Salmonella_enterica	003678	GCF_014840915.2_ASM1484091v2	NZ_CP062004.2	lcl|NZ_CP062004.2_prot_WP_023242436.1_1582	Chromosome	none	1737827	1738786	fig|216597.6.peg.1013|SL1344_0909|VBISalEnt88447_1013| hypothetical protein [Salmonella enterica subsp. enterica serovar Typhimurium str. SL1344 | 216597.6]
Salmonella_enterica	003678	GCF_014854835.1_ASM1485483v1	NZ_CP062220.1	lcl|NZ_CP062220.1_prot_WP_079977309.1_1630	Chromosome	none	1778937	1779896	fig|216597.6.peg.1013|SL1344_0909|VBISalEnt88447_1013| hypothetical protein [Salmonella enterica subsp. enterica serovar Typhimurium str. SL1344 | 216597.6]
Salmonella_enterica	003678	GCF_015052745.1_ASM1505274v1	NZ_CP061044.1	lcl|NZ_CP061044.1_prot_WP_001145561.1_2965	Chromosome	none	3075216	3076175	fig|216597.6.peg.1013|SL1344_0909|VBISalEnt88447_1013| hypothetical protein [Salmonella enterica subsp. enterica serovar Typhimurium str. SL1344 | 216597.6]
Salmonella_enterica	003678	GCF_015052765.1_ASM1505276v1	NZ_CP061045.1	lcl|NZ_CP061045.1_prot_WP_001145561.1_2878	Chromosome	none	2993593	2994552	fig|216597.6.peg.1013|SL1344_0909|VBISalEnt88447_1013| hypothetical protein [Salmonella enterica subsp. enterica serovar Typhimurium str. SL1344 | 216597.6]
Salmonella_enterica	003678	GCF_015052785.1_ASM1505278v1	NZ_CP061047.1	lcl|NZ_CP061047.1_prot_WP_001145561.1_2965	Chromosome	none	3075404	3076363	fig|216597.6.peg.1013|SL1344_0909|VBISalEnt88447_1013| hypothetical protein [Salmonella enterica subsp. enterica serovar Typhimurium str. SL1344 | 216597.6]
Salmonella_enterica	003678	GCF_015052805.1_ASM1505280v1	NZ_CP061049.1	lcl|NZ_CP061049.1_prot_WP_001145561.1_2965	Chromosome	none	3075404	3076363	fig|216597.6.peg.1013|SL1344_0909|VBISalEnt88447_1013| hypothetical protein [Salmonella enterica subsp. enterica serovar Typhimurium str. SL1344 | 216597.6]
Salmonella_enterica	003678	GCF_015052825.1_ASM1505282v1	NZ_CP061050.1	lcl|NZ_CP061050.1_prot_WP_001145561.1_2878	Chromosome	none	2993623	2994582	fig|216597.6.peg.1013|SL1344_0909|VBISalEnt88447_1013| hypothetical protein [Salmonella enterica subsp. enterica serovar Typhimurium str. SL1344 | 216597.6]
Salmonella_enterica	003678	GCF_015074885.1_ASM1507488v1	NZ_CP063289.1	lcl|NZ_CP063289.1_prot_WP_001145562.1_2884	Chromosome	none	2982700	2983659	fig|216597.6.peg.1013|SL1344_0909|VBISalEnt88447_1013| hypothetical protein [Salmonella enterica subsp. enterica serovar Typhimurium str. SL1344 | 216597.6]
Salmonella_enterica	003678	GCF_015074905.1_ASM1507490v1	NZ_CP063294.1	lcl|NZ_CP063294.1_prot_WP_001145561.1_2784	Chromosome	none	2921998	2922957	fig|216597.6.peg.1013|SL1344_0909|VBISalEnt88447_1013| hypothetical protein [Salmonella enterica subsp. enterica serovar Typhimurium str. SL1344 | 216597.6]
Salmonella_enterica	003678	GCF_015159575.1_ASM1515957v1	NZ_CP063330.1	lcl|NZ_CP063330.1_prot_WP_023242436.1_2845	Chromosome	none	2980790	2981749	fig|216597.6.peg.1013|SL1344_0909|VBISalEnt88447_1013| hypothetical protein [Salmonella enterica subsp. enterica serovar Typhimurium str. SL1344 | 216597.6]
Salmonella_enterica	003678	GCF_015223545.3_ASM1522354v3	NZ_CP063684.2	lcl|NZ_CP063684.2_prot_WP_001145562.1_2731	Chromosome	none	2868759	2869718	fig|216597.6.peg.1013|SL1344_0909|VBISalEnt88447_1013| hypothetical protein [Salmonella enterica subsp. enterica serovar Typhimurium str. SL1344 | 216597.6]
Salmonella_enterica	003678	GCF_015240635.1_ASM1524063v1	NZ_CP063700.1	lcl|NZ_CP063700.1_prot_WP_001145562.1_882	Chromosome	none	969452	970411	fig|216597.6.peg.1013|SL1344_0909|VBISalEnt88447_1013| hypothetical protein [Salmonella enterica subsp. enterica serovar Typhimurium str. SL1344 | 216597.6]
Salmonella_enterica	003678	GCF_015240855.1_ASM1524085v1	NZ_CP063702.1	lcl|NZ_CP063702.1_prot_WP_001145562.1_902	Chromosome	none	984727	985686	fig|216597.6.peg.1013|SL1344_0909|VBISalEnt88447_1013| hypothetical protein [Salmonella enterica subsp. enterica serovar Typhimurium str. SL1344 | 216597.6]
Salmonella_enterica	003678	GCF_015240995.1_ASM1524099v1	NZ_CP063705.1	lcl|NZ_CP063705.1_prot_WP_001145562.1_884	Chromosome	none	972043	973002	fig|216597.6.peg.1013|SL1344_0909|VBISalEnt88447_1013| hypothetical protein [Salmonella enterica subsp. enterica serovar Typhimurium str. SL1344 | 216597.6]
Salmonella_enterica	003678	GCF_015241115.1_ASM1524111v1	NZ_CP063708.1	lcl|NZ_CP063708.1_prot_WP_001145562.1_882	Chromosome	none	969452	970411	fig|216597.6.peg.1013|SL1344_0909|VBISalEnt88447_1013| hypothetical protein [Salmonella enterica subsp. enterica serovar Typhimurium str. SL1344 | 216597.6]
Salmonella_enterica	003678	GCF_015475615.1_ASM1547561v1	NZ_CP064263.1	lcl|NZ_CP064263.1_prot_WP_001145561.1_915	Chromosome	none	1010887	1011846	fig|216597.6.peg.1013|SL1344_0909|VBISalEnt88447_1013| hypothetical protein [Salmonella enterica subsp. enterica serovar Typhimurium str. SL1344 | 216597.6]
Salmonella_enterica	003678	GCF_015565735.1_ASM1556573v1	NZ_CP064709.1	lcl|NZ_CP064709.1_prot_WP_001643655.1_2743	Chromosome	none	2870247	2871206	fig|216597.6.peg.1013|SL1344_0909|VBISalEnt88447_1013| hypothetical protein [Salmonella enterica subsp. enterica serovar Typhimurium str. SL1344 | 216597.6]
Salmonella_enterica	003678	GCF_015697745.1_ASM1569774v1	NZ_CP061115.1	lcl|NZ_CP061115.1_prot_WP_001145561.1_1618	Chromosome	none	1726654	1727613	fig|216597.6.peg.1013|SL1344_0909|VBISalEnt88447_1013| hypothetical protein [Salmonella enterica subsp. enterica serovar Typhimurium str. SL1344 | 216597.6]
Salmonella_enterica	003678	GCF_015697765.1_ASM1569776v1	NZ_CP061118.1	lcl|NZ_CP061118.1_prot_WP_023227588.1_3042	Chromosome	none	3162212	3163171	fig|216597.6.peg.1013|SL1344_0909|VBISalEnt88447_1013| hypothetical protein [Salmonella enterica subsp. enterica serovar Typhimurium str. SL1344 | 216597.6]
Salmonella_enterica	003678	GCF_015697785.1_ASM1569778v1	NZ_CP061122.1	lcl|NZ_CP061122.1_prot_WP_001145561.1_2875	Chromosome	none	2975613	2976572	fig|216597.6.peg.1013|SL1344_0909|VBISalEnt88447_1013| hypothetical protein [Salmonella enterica subsp. enterica serovar Typhimurium str. SL1344 | 216597.6]
Salmonella_enterica	003678	GCF_015697805.1_ASM1569780v1	NZ_CP061124.1	lcl|NZ_CP061124.1_prot_WP_001145561.1_2982	Chromosome	none	3055139	3056098	fig|216597.6.peg.1013|SL1344_0909|VBISalEnt88447_1013| hypothetical protein [Salmonella enterica subsp. enterica serovar Typhimurium str. SL1344 | 216597.6]
Salmonella_enterica	003678	GCF_015697825.1_ASM1569782v1	NZ_CP061126.1	lcl|NZ_CP061126.1_prot_WP_001145561.1_2956	Chromosome	none	3053098	3054057	fig|216597.6.peg.1013|SL1344_0909|VBISalEnt88447_1013| hypothetical protein [Salmonella enterica subsp. enterica serovar Typhimurium str. SL1344 | 216597.6]
Salmonella_enterica	003678	GCF_015708295.1_ASM1570829v1	NZ_CP062795.1	lcl|NZ_CP062795.1_prot_WP_023242436.1_1491	Chromosome	none	1645023	1645982	fig|216597.6.peg.1013|SL1344_0909|VBISalEnt88447_1013| hypothetical protein [Salmonella enterica subsp. enterica serovar Typhimurium str. SL1344 | 216597.6]
Salmonella_enterica	003678	GCF_015732575.1_S520	NZ_CP061119.1	lcl|NZ_CP061119.1_prot_WP_001145561.1_1265	Chromosome	none	1236552	1237511	fig|216597.6.peg.1013|SL1344_0909|VBISalEnt88447_1013| hypothetical protein [Salmonella enterica subsp. enterica serovar Typhimurium str. SL1344 | 216597.6]
Salmonella_enterica	003678	GCF_016025375.1_ASM1602537v1	NZ_CP065564.1	lcl|NZ_CP065564.1_prot_WP_023242436.1_1507	Chromosome	none	1657568	1658527	fig|216597.6.peg.1013|SL1344_0909|VBISalEnt88447_1013| hypothetical protein [Salmonella enterica subsp. enterica serovar Typhimurium str. SL1344 | 216597.6]
Salmonella_enterica	003678	GCF_016025395.1_ASM1602539v1	NZ_CP065566.1	lcl|NZ_CP065566.1_prot_WP_023242436.1_2833	Chromosome	none	2981211	2982170	fig|216597.6.peg.1013|SL1344_0909|VBISalEnt88447_1013| hypothetical protein [Salmonella enterica subsp. enterica serovar Typhimurium str. SL1344 | 216597.6]
Salmonella_enterica	003678	GCF_016025415.1_ASM1602541v1	NZ_CP065567.1	lcl|NZ_CP065567.1_prot_WP_001145561.1_2904	Chromosome	none	3006991	3007950	fig|216597.6.peg.1013|SL1344_0909|VBISalEnt88447_1013| hypothetical protein [Salmonella enterica subsp. enterica serovar Typhimurium str. SL1344 | 216597.6]
Salmonella_enterica	003678	GCF_016025435.1_ASM1602543v1	NZ_CP065572.1	lcl|NZ_CP065572.1_prot_WP_023242436.1_2833	Chromosome	none	2981205	2982164	fig|216597.6.peg.1013|SL1344_0909|VBISalEnt88447_1013| hypothetical protein [Salmonella enterica subsp. enterica serovar Typhimurium str. SL1344 | 216597.6]
Salmonella_enterica	003678	GCF_016026715.1_ASM1602671v1	NZ_CP065639.1	lcl|NZ_CP065639.1_prot_WP_001145561.1_3369	Chromosome	none	3559045	3560004	fig|216597.6.peg.1013|SL1344_0909|VBISalEnt88447_1013| hypothetical protein [Salmonella enterica subsp. enterica serovar Typhimurium str. SL1344 | 216597.6]
Salmonella_enterica	003678	GCF_016028495.1_ASM1602849v1	NZ_CP065718.1	lcl|NZ_CP065718.1_prot_WP_001145561.1_2653	Chromosome	none	2882317	2883276	fig|216597.6.peg.1013|SL1344_0909|VBISalEnt88447_1013| hypothetical protein [Salmonella enterica subsp. enterica serovar Typhimurium str. SL1344 | 216597.6]
Salmonella_enterica	003678	GCF_016127435.1_ASM1612743v1	NZ_CP066009.1	lcl|NZ_CP066009.1_prot_WP_001145561.1_3024	Chromosome	none	3298533	3299492	fig|216597.6.peg.1013|SL1344_0909|VBISalEnt88447_1013| hypothetical protein [Salmonella enterica subsp. enterica serovar Typhimurium str. SL1344 | 216597.6]
Salmonella_enterica	003678	GCF_016127835.1_ASM1612783v1	NZ_CP066047.1	lcl|NZ_CP066047.1_prot_WP_001145562.1_2107	Chromosome	none	2315215	2316174	fig|216597.6.peg.1013|SL1344_0909|VBISalEnt88447_1013| hypothetical protein [Salmonella enterica subsp. enterica serovar Typhimurium str. SL1344 | 216597.6]
Salmonella_enterica	003678	GCF_016451985.1_ASM1645198v1	NZ_CP051307.1	lcl|NZ_CP051307.1_prot_WP_001145564.1_3201	Chromosome	none	3447338	3448297	fig|216597.6.peg.1013|SL1344_0909|VBISalEnt88447_1013| hypothetical protein [Salmonella enterica subsp. enterica serovar Typhimurium str. SL1344 | 216597.6]
Salmonella_enterica	003678	GCF_016452005.1_ASM1645200v1	NZ_CP051310.1	lcl|NZ_CP051310.1_prot_WP_001145570.1_2872	Chromosome	none	2995068	2996027	fig|216597.6.peg.1013|SL1344_0909|VBISalEnt88447_1013| hypothetical protein [Salmonella enterica subsp. enterica serovar Typhimurium str. SL1344 | 216597.6]
Salmonella_enterica	003678	GCF_016452025.1_ASM1645202v1	NZ_CP051313.1	lcl|NZ_CP051313.1_prot_WP_001145562.1_3033	Chromosome	none	3299087	3300046	fig|216597.6.peg.1013|SL1344_0909|VBISalEnt88447_1013| hypothetical protein [Salmonella enterica subsp. enterica serovar Typhimurium str. SL1344 | 216597.6]
Salmonella_enterica	003678	GCF_016452045.1_ASM1645204v1	NZ_CP051315.1	lcl|NZ_CP051315.1_prot_WP_079798561.1_2812	Chromosome	none	2937401	2938360	fig|216597.6.peg.1013|SL1344_0909|VBISalEnt88447_1013| hypothetical protein [Salmonella enterica subsp. enterica serovar Typhimurium str. SL1344 | 216597.6]
Salmonella_enterica	003678	GCF_016452065.1_ASM1645206v1	NZ_CP051317.1	lcl|NZ_CP051317.1_prot_WP_001145558.1_2895	Chromosome	none	2998554	2999513	fig|216597.6.peg.1013|SL1344_0909|VBISalEnt88447_1013| hypothetical protein [Salmonella enterica subsp. enterica serovar Typhimurium str. SL1344 | 216597.6]
Salmonella_enterica	003678	GCF_016452085.1_ASM1645208v1	NZ_CP051320.1	lcl|NZ_CP051320.1_prot_WP_001145572.1_1651	Chromosome	none	1782239	1783198	fig|216597.6.peg.1013|SL1344_0909|VBISalEnt88447_1013| hypothetical protein [Salmonella enterica subsp. enterica serovar Typhimurium str. SL1344 | 216597.6]
Salmonella_enterica	003678	GCF_016452105.1_ASM1645210v1	NZ_CP051329.1	lcl|NZ_CP051329.1_prot_WP_023165769.1_3074	Chromosome	none	3209566	3210525	fig|216597.6.peg.1013|SL1344_0909|VBISalEnt88447_1013| hypothetical protein [Salmonella enterica subsp. enterica serovar Typhimurium str. SL1344 | 216597.6]
Salmonella_enterica	003678	GCF_016452145.1_ASM1645214v1	NZ_CP051342.1	lcl|NZ_CP051342.1_prot_WP_001145558.1_2879	Chromosome	none	2979774	2980733	fig|216597.6.peg.1013|SL1344_0909|VBISalEnt88447_1013| hypothetical protein [Salmonella enterica subsp. enterica serovar Typhimurium str. SL1344 | 216597.6]
Salmonella_enterica	003678	GCF_016452165.1_ASM1645216v1	NZ_CP053051.1	lcl|NZ_CP053051.1_prot_WP_001145561.1_2970	Chromosome	none	3075867	3076826	fig|216597.6.peg.1013|SL1344_0909|VBISalEnt88447_1013| hypothetical protein [Salmonella enterica subsp. enterica serovar Typhimurium str. SL1344 | 216597.6]
Salmonella_enterica	003678	GCF_016454165.1_ASM1645416v1	NZ_CP051346.1	lcl|NZ_CP051346.1_prot_WP_199275707.1_2817	Chromosome	none	2966358	2967311	fig|216597.6.peg.1013|SL1344_0909|VBISalEnt88447_1013| hypothetical protein [Salmonella enterica subsp. enterica serovar Typhimurium str. SL1344 | 216597.6]
Salmonella_enterica	003678	GCF_016454185.1_ASM1645418v1	NZ_CP051349.1	lcl|NZ_CP051349.1_prot_WP_021000120.1_2825	Chromosome	none	2940757	2941716	fig|216597.6.peg.1013|SL1344_0909|VBISalEnt88447_1013| hypothetical protein [Salmonella enterica subsp. enterica serovar Typhimurium str. SL1344 | 216597.6]
Salmonella_enterica	003678	GCF_016454205.1_ASM1645420v1	NZ_CP051350.1	lcl|NZ_CP051350.1_prot_WP_001145572.1_2757	Chromosome	none	2903893	2904852	fig|216597.6.peg.1013|SL1344_0909|VBISalEnt88447_1013| hypothetical protein [Salmonella enterica subsp. enterica serovar Typhimurium str. SL1344 | 216597.6]
Salmonella_enterica	003678	GCF_016454245.1_ASM1645424v1	NZ_CP051356.1	lcl|NZ_CP051356.1_prot_WP_001145551.1_2923	Chromosome	none	3055257	3056216	fig|216597.6.peg.1013|SL1344_0909|VBISalEnt88447_1013| hypothetical protein [Salmonella enterica subsp. enterica serovar Typhimurium str. SL1344 | 216597.6]
Salmonella_enterica	003678	GCF_016454265.1_ASM1645426v1	NZ_CP051358.1	lcl|NZ_CP051358.1_prot_WP_001145570.1_2860	Chromosome	none	2984877	2985836	fig|216597.6.peg.1013|SL1344_0909|VBISalEnt88447_1013| hypothetical protein [Salmonella enterica subsp. enterica serovar Typhimurium str. SL1344 | 216597.6]
Salmonella_enterica	003678	GCF_016454285.1_ASM1645428v1	NZ_CP051366.1	lcl|NZ_CP051366.1_prot_WP_001539601.1_1626	Chromosome	none	1770669	1771628	fig|216597.6.peg.1013|SL1344_0909|VBISalEnt88447_1013| hypothetical protein [Salmonella enterica subsp. enterica serovar Typhimurium str. SL1344 | 216597.6]
Salmonella_enterica	003678	GCF_016454325.1_ASM1645432v1	NZ_CP051370.1	lcl|NZ_CP051370.1_prot_WP_001145559.1_2868	Chromosome	none	2980438	2981397	fig|216597.6.peg.1013|SL1344_0909|VBISalEnt88447_1013| hypothetical protein [Salmonella enterica subsp. enterica serovar Typhimurium str. SL1344 | 216597.6]
Salmonella_enterica	003678	GCF_016454345.1_ASM1645434v1	NZ_CP051372.1	lcl|NZ_CP051372.1_prot_WP_001145558.1_1456	Chromosome	none	1609913	1610872	fig|216597.6.peg.1013|SL1344_0909|VBISalEnt88447_1013| hypothetical protein [Salmonella enterica subsp. enterica serovar Typhimurium str. SL1344 | 216597.6]
Salmonella_enterica	003678	GCF_016454365.1_ASM1645436v1	NZ_CP051380.1	lcl|NZ_CP051380.1_prot_WP_001145561.1_2955	Chromosome	none	3062232	3063191	fig|216597.6.peg.1013|SL1344_0909|VBISalEnt88447_1013| hypothetical protein [Salmonella enterica subsp. enterica serovar Typhimurium str. SL1344 | 216597.6]
Salmonella_enterica	003678	GCF_016454385.1_ASM1645438v1	NZ_CP051381.1	lcl|NZ_CP051381.1_prot_WP_001145570.1_2801	Chromosome	none	2935499	2936458	fig|216597.6.peg.1013|SL1344_0909|VBISalEnt88447_1013| hypothetical protein [Salmonella enterica subsp. enterica serovar Typhimurium str. SL1344 | 216597.6]
Salmonella_enterica	003678	GCF_016454425.1_ASM1645442v1	NZ_CP051384.1	lcl|NZ_CP051384.1_prot_WP_023165769.1_1690	Chromosome	none	1830276	1831235	fig|216597.6.peg.1013|SL1344_0909|VBISalEnt88447_1013| hypothetical protein [Salmonella enterica subsp. enterica serovar Typhimurium str. SL1344 | 216597.6]
Salmonella_enterica	003678	GCF_016454445.1_ASM1645444v1	NZ_CP051386.1	lcl|NZ_CP051386.1_prot_WP_001145555.1_2833	Chromosome	none	2961819	2962778	fig|216597.6.peg.1013|SL1344_0909|VBISalEnt88447_1013| hypothetical protein [Salmonella enterica subsp. enterica serovar Typhimurium str. SL1344 | 216597.6]
Salmonella_enterica	003678	GCF_016454465.1_ASM1645446v1	NZ_CP051389.1	lcl|NZ_CP051389.1_prot_WP_001145559.1_2667	Chromosome	none	2828432	2829391	fig|216597.6.peg.1013|SL1344_0909|VBISalEnt88447_1013| hypothetical protein [Salmonella enterica subsp. enterica serovar Typhimurium str. SL1344 | 216597.6]
Salmonella_enterica	003678	GCF_016454485.1_ASM1645448v1	NZ_CP051391.1	lcl|NZ_CP051391.1_prot_WP_001145572.1_1464	Chromosome	none	1583381	1584340	fig|216597.6.peg.1013|SL1344_0909|VBISalEnt88447_1013| hypothetical protein [Salmonella enterica subsp. enterica serovar Typhimurium str. SL1344 | 216597.6]
Salmonella_enterica	003678	GCF_016454505.1_ASM1645450v1	NZ_CP051394.1	lcl|NZ_CP051394.1_prot_WP_001145558.1_2773	Chromosome	none	2895156	2896115	fig|216597.6.peg.1013|SL1344_0909|VBISalEnt88447_1013| hypothetical protein [Salmonella enterica subsp. enterica serovar Typhimurium str. SL1344 | 216597.6]
Salmonella_enterica	003678	GCF_016454525.1_ASM1645452v1	NZ_CP051396.1	lcl|NZ_CP051396.1_prot_WP_079798561.1_2893	Chromosome	none	3010579	3011538	fig|216597.6.peg.1013|SL1344_0909|VBISalEnt88447_1013| hypothetical protein [Salmonella enterica subsp. enterica serovar Typhimurium str. SL1344 | 216597.6]
Salmonella_enterica	003678	GCF_016454545.1_ASM1645454v1	NZ_CP051398.1	lcl|NZ_CP051398.1_prot_WP_079798561.1_1696	Chromosome	none	1830738	1831697	fig|216597.6.peg.1013|SL1344_0909|VBISalEnt88447_1013| hypothetical protein [Salmonella enterica subsp. enterica serovar Typhimurium str. SL1344 | 216597.6]
Salmonella_enterica	003678	GCF_016454585.1_ASM1645458v1	NZ_CP051402.1	lcl|NZ_CP051402.1_prot_WP_001145551.1_2855	Chromosome	none	3002308	3003267	fig|216597.6.peg.1013|SL1344_0909|VBISalEnt88447_1013| hypothetical protein [Salmonella enterica subsp. enterica serovar Typhimurium str. SL1344 | 216597.6]
Salmonella_enterica	003678	GCF_016454605.1_ASM1645460v1	NZ_CP051404.1	lcl|NZ_CP051404.1_prot_WP_001145561.1_2881	Chromosome	none	2995204	2996163	fig|216597.6.peg.1013|SL1344_0909|VBISalEnt88447_1013| hypothetical protein [Salmonella enterica subsp. enterica serovar Typhimurium str. SL1344 | 216597.6]
Salmonella_enterica	003678	GCF_016454645.1_ASM1645464v1	NZ_CP051410.1	lcl|NZ_CP051410.1_prot_WP_001145570.1_2789	Chromosome	none	2924292	2925251	fig|216597.6.peg.1013|SL1344_0909|VBISalEnt88447_1013| hypothetical protein [Salmonella enterica subsp. enterica serovar Typhimurium str. SL1344 | 216597.6]
Salmonella_enterica	003678	GCF_016454665.1_ASM1645466v1	NZ_CP051413.1	lcl|NZ_CP051413.1_prot_WP_023165769.1_3077	Chromosome	none	3210114	3211073	fig|216597.6.peg.1013|SL1344_0909|VBISalEnt88447_1013| hypothetical protein [Salmonella enterica subsp. enterica serovar Typhimurium str. SL1344 | 216597.6]
Salmonella_enterica	003678	GCF_016454705.1_ASM1645470v1	NZ_CP051416.1	lcl|NZ_CP051416.1_prot_WP_001145559.1_2734	Chromosome	none	2867814	2868773	fig|216597.6.peg.1013|SL1344_0909|VBISalEnt88447_1013| hypothetical protein [Salmonella enterica subsp. enterica serovar Typhimurium str. SL1344 | 216597.6]
Salmonella_enterica	003678	GCF_016454725.1_ASM1645472v1	NZ_CP051425.1	lcl|NZ_CP051425.1_prot_WP_079798561.1_1569	Chromosome	none	1746179	1747138	fig|216597.6.peg.1013|SL1344_0909|VBISalEnt88447_1013| hypothetical protein [Salmonella enterica subsp. enterica serovar Typhimurium str. SL1344 | 216597.6]
Salmonella_enterica	003678	GCF_016454765.1_ASM1645476v1	NZ_CP053048.1	lcl|NZ_CP053048.1_prot_WP_023181906.1_2732	Chromosome	none	2894330	2895289	fig|216597.6.peg.1013|SL1344_0909|VBISalEnt88447_1013| hypothetical protein [Salmonella enterica subsp. enterica serovar Typhimurium str. SL1344 | 216597.6]
Salmonella_enterica	003678	GCF_016454785.1_ASM1645478v1	NZ_CP053055.1	lcl|NZ_CP053055.1_prot_WP_001145561.1_2765	Chromosome	none	2898234	2899193	fig|216597.6.peg.1013|SL1344_0909|VBISalEnt88447_1013| hypothetical protein [Salmonella enterica subsp. enterica serovar Typhimurium str. SL1344 | 216597.6]
Salmonella_enterica	003678	GCF_016638525.1_ASM1663852v1	NZ_CP067339.1	lcl|NZ_CP067339.1_prot_WP_001145561.1_2943	Chromosome	none	3045335	3046294	fig|216597.6.peg.1013|SL1344_0909|VBISalEnt88447_1013| hypothetical protein [Salmonella enterica subsp. enterica serovar Typhimurium str. SL1344 | 216597.6]
Salmonella_enterica	003678	GCF_016839205.1_ASM1683920v1	NZ_CP069297.1	lcl|NZ_CP069297.1_prot_WP_021000120.1_2946	Chromosome	none	3053697	3054656	fig|216597.6.peg.1013|SL1344_0909|VBISalEnt88447_1013| hypothetical protein [Salmonella enterica subsp. enterica serovar Typhimurium str. SL1344 | 216597.6]
Salmonella_enterica	003678	GCF_016864495.1_ASM1686449v1	NZ_CP043907.1	lcl|NZ_CP043907.1_prot_WP_001145561.1_3543	Chromosome	none	3841226	3842185	fig|216597.6.peg.1013|SL1344_0909|VBISalEnt88447_1013| hypothetical protein [Salmonella enterica subsp. enterica serovar Typhimurium str. SL1344 | 216597.6]
Salmonella_enterica	003678	GCF_016864955.1_ASM1686495v1	NZ_CP063140.1	lcl|NZ_CP063140.1_prot_WP_203438161.1_1580	Chromosome	none	1681976	1682935	fig|216597.6.peg.1013|SL1344_0909|VBISalEnt88447_1013| hypothetical protein [Salmonella enterica subsp. enterica serovar Typhimurium str. SL1344 | 216597.6]
Salmonella_enterica	003678	GCF_016889645.1_ASM1688964v1	NZ_CP069518.1	lcl|NZ_CP069518.1_prot_WP_001145572.1_2713	Chromosome	none	2958795	2959754	fig|216597.6.peg.1013|SL1344_0909|VBISalEnt88447_1013| hypothetical protein [Salmonella enterica subsp. enterica serovar Typhimurium str. SL1344 | 216597.6]
Salmonella_enterica	003678	GCF_016903075.1_ASM1690307v1	NZ_CP070222.1	lcl|NZ_CP070222.1_prot_WP_079806580.1_2803	Chromosome	none	2994956	2995915	fig|216597.6.peg.1013|SL1344_0909|VBISalEnt88447_1013| hypothetical protein [Salmonella enterica subsp. enterica serovar Typhimurium str. SL1344 | 216597.6]
Salmonella_enterica	003678	GCF_016952595.1_ASM1695259v1	NZ_CP051363.1	lcl|NZ_CP051363.1_prot_WP_001145561.1_2891	Chromosome	none	2993618	2994577	fig|216597.6.peg.1013|SL1344_0909|VBISalEnt88447_1013| hypothetical protein [Salmonella enterica subsp. enterica serovar Typhimurium str. SL1344 | 216597.6]
Salmonella_enterica	003678	GCF_017094605.1_ASM1709460v1	NZ_CP064919.1	lcl|NZ_CP064919.1_prot_WP_023139214.1_979	Chromosome	none	1052088	1053047	fig|216597.6.peg.1013|SL1344_0909|VBISalEnt88447_1013| hypothetical protein [Salmonella enterica subsp. enterica serovar Typhimurium str. SL1344 | 216597.6]
Salmonella_enterica	003678	GCF_017893505.1_ASM1789350v1	NZ_CP067091.1	lcl|NZ_CP067091.1_prot_WP_001145561.1_971	Chromosome	none	1053964	1054923	fig|216597.6.peg.1013|SL1344_0909|VBISalEnt88447_1013| hypothetical protein [Salmonella enterica subsp. enterica serovar Typhimurium str. SL1344 | 216597.6]
Salmonella_enterica	003678	GCF_017893625.1_ASM1789362v1	NZ_CP067397.1	lcl|NZ_CP067397.1_prot_WP_001145561.1_971	Chromosome	none	1053964	1054923	fig|216597.6.peg.1013|SL1344_0909|VBISalEnt88447_1013| hypothetical protein [Salmonella enterica subsp. enterica serovar Typhimurium str. SL1344 | 216597.6]
Salmonella_enterica	003678	GCF_018310415.1_ASM1831041v1	NZ_CP074094.1	lcl|NZ_CP074094.1_prot_WP_001145561.1_970	Chromosome	none	1054182	1055141	fig|216597.6.peg.1013|SL1344_0909|VBISalEnt88447_1013| hypothetical protein [Salmonella enterica subsp. enterica serovar Typhimurium str. SL1344 | 216597.6]
Salmonella_enterica	003678	GCF_018310435.1_ASM1831043v1	NZ_CP074098.1	lcl|NZ_CP074098.1_prot_WP_001145561.1_970	Chromosome	none	1054240	1055199	fig|216597.6.peg.1013|SL1344_0909|VBISalEnt88447_1013| hypothetical protein [Salmonella enterica subsp. enterica serovar Typhimurium str. SL1344 | 216597.6]
Salmonella_enterica	003678	GCF_018310455.1_ASM1831045v1	NZ_CP074096.1	lcl|NZ_CP074096.1_prot_WP_001145561.1_970	Chromosome	none	1054207	1055166	fig|216597.6.peg.1013|SL1344_0909|VBISalEnt88447_1013| hypothetical protein [Salmonella enterica subsp. enterica serovar Typhimurium str. SL1344 | 216597.6]
Salmonella_enterica	003678	GCF_018326605.1_ASM1832660v1	NZ_CP074092.1	lcl|NZ_CP074092.1_prot_WP_001145561.1_969	Chromosome	none	1054064	1055023	fig|216597.6.peg.1013|SL1344_0909|VBISalEnt88447_1013| hypothetical protein [Salmonella enterica subsp. enterica serovar Typhimurium str. SL1344 | 216597.6]
Salmonella_enterica	003678	GCF_018336435.1_ASM1833643v1	NZ_CP047424.1	lcl|NZ_CP047424.1_prot_WP_023165769.1_2630	Chromosome	none	2750570	2751529	fig|216597.6.peg.1013|SL1344_0909|VBISalEnt88447_1013| hypothetical protein [Salmonella enterica subsp. enterica serovar Typhimurium str. SL1344 | 216597.6]
Salmonella_enterica	003678	GCF_018340585.1_ASM1834058v1	NZ_CP073715.1	lcl|NZ_CP073715.1_prot_WP_021000120.1_2794	Chromosome	none	2914278	2915237	fig|216597.6.peg.1013|SL1344_0909|VBISalEnt88447_1013| hypothetical protein [Salmonella enterica subsp. enterica serovar Typhimurium str. SL1344 | 216597.6]
Salmonella_enterica	003678	GCF_018460045.1_ASM1846004v1	NZ_CP075372.1	lcl|NZ_CP075372.1_prot_WP_001145561.1_2986	Chromosome	none	3071877	3072836	fig|216597.6.peg.1013|SL1344_0909|VBISalEnt88447_1013| hypothetical protein [Salmonella enterica subsp. enterica serovar Typhimurium str. SL1344 | 216597.6]
Salmonella_enterica	003678	GCF_019222725.1_ASM1922272v1	NZ_CP078142.1	lcl|NZ_CP078142.1_prot_WP_053509610.1_2969	Chromosome	none	3143087	3144046	fig|216597.6.peg.1013|SL1344_0909|VBISalEnt88447_1013| hypothetical protein [Salmonella enterica subsp. enterica serovar Typhimurium str. SL1344 | 216597.6]
Salmonella_enterica	003678	GCF_019339425.1_ASM1933942v1	NZ_CP079839.1	lcl|NZ_CP079839.1_prot_WP_023176303.1_2986	Chromosome	none	3209819	3210778	fig|216597.6.peg.1013|SL1344_0909|VBISalEnt88447_1013| hypothetical protein [Salmonella enterica subsp. enterica serovar Typhimurium str. SL1344 | 216597.6]
Salmonella_enterica	003678	GCF_019339445.1_ASM1933944v1	NZ_CP079836.1	lcl|NZ_CP079836.1_prot_WP_023176303.1_3055	Chromosome	none	3187498	3188457	fig|216597.6.peg.1013|SL1344_0909|VBISalEnt88447_1013| hypothetical protein [Salmonella enterica subsp. enterica serovar Typhimurium str. SL1344 | 216597.6]
Salmonella_enterica	003678	GCF_019339465.1_ASM1933946v1	NZ_CP079838.1	lcl|NZ_CP079838.1_prot_WP_023176303.1_3014	Chromosome	none	3160534	3161493	fig|216597.6.peg.1013|SL1344_0909|VBISalEnt88447_1013| hypothetical protein [Salmonella enterica subsp. enterica serovar Typhimurium str. SL1344 | 216597.6]
Salmonella_enterica	003678	GCF_019426245.1_ASM1942624v1	NZ_CP066851.1	lcl|NZ_CP066851.1_prot_WP_001145570.1_1832	Chromosome	none	1967088	1968047	fig|216597.6.peg.1013|SL1344_0909|VBISalEnt88447_1013| hypothetical protein [Salmonella enterica subsp. enterica serovar Typhimurium str. SL1344 | 216597.6]
Salmonella_enterica	003678	GCF_019428465.1_ASM1942846v1	NZ_CP080091.1	lcl|NZ_CP080091.1_prot_WP_001145562.1_2843	Chromosome	none	2950410	2951369	fig|216597.6.peg.1013|SL1344_0909|VBISalEnt88447_1013| hypothetical protein [Salmonella enterica subsp. enterica serovar Typhimurium str. SL1344 | 216597.6]
Salmonella_enterica	003678	GCF_019468645.1_ASM1946864v1	NZ_CP080513.1	lcl|NZ_CP080513.1_prot_WP_001633285.1_2116	Chromosome	none	2271373	2272332	fig|216597.6.peg.1013|SL1344_0909|VBISalEnt88447_1013| hypothetical protein [Salmonella enterica subsp. enterica serovar Typhimurium str. SL1344 | 216597.6]
Salmonella_enterica	003678	GCF_019469485.1_ASM1946948v1	NZ_CP051213.1	lcl|NZ_CP051213.1_prot_WP_023138541.1_2898	Chromosome	none	3016893	3017852	fig|216597.6.peg.1013|SL1344_0909|VBISalEnt88447_1013| hypothetical protein [Salmonella enterica subsp. enterica serovar Typhimurium str. SL1344 | 216597.6]
Salmonella_enterica	003678	GCF_019670145.1_ASM1967014v1	NZ_AP023288.1	lcl|NZ_AP023288.1_prot_WP_001145561.1_2969	Chromosome	none	3046752	3047711	fig|216597.6.peg.1013|SL1344_0909|VBISalEnt88447_1013| hypothetical protein [Salmonella enterica subsp. enterica serovar Typhimurium str. SL1344 | 216597.6]
Salmonella_enterica	003678	GCF_019670165.1_ASM1967016v1	NZ_AP023289.1	lcl|NZ_AP023289.1_prot_WP_001145561.1_3030	Chromosome	none	3114219	3115178	fig|216597.6.peg.1013|SL1344_0909|VBISalEnt88447_1013| hypothetical protein [Salmonella enterica subsp. enterica serovar Typhimurium str. SL1344 | 216597.6]
Salmonella_enterica	003678	GCF_019670185.1_ASM1967018v1	NZ_AP023290.1	lcl|NZ_AP023290.1_prot_WP_001145561.1_2913	Chromosome	none	3009029	3009988	fig|216597.6.peg.1013|SL1344_0909|VBISalEnt88447_1013| hypothetical protein [Salmonella enterica subsp. enterica serovar Typhimurium str. SL1344 | 216597.6]
Salmonella_enterica	003678	GCF_019670205.1_ASM1967020v1	NZ_AP023291.1	lcl|NZ_AP023291.1_prot_WP_001145561.1_2918	Chromosome	none	3019320	3020279	fig|216597.6.peg.1013|SL1344_0909|VBISalEnt88447_1013| hypothetical protein [Salmonella enterica subsp. enterica serovar Typhimurium str. SL1344 | 216597.6]
Salmonella_enterica	003678	GCF_019670225.1_ASM1967022v1	NZ_AP023292.1	lcl|NZ_AP023292.1_prot_WP_001145561.1_2900	Chromosome	none	2994178	2995137	fig|216597.6.peg.1013|SL1344_0909|VBISalEnt88447_1013| hypothetical protein [Salmonella enterica subsp. enterica serovar Typhimurium str. SL1344 | 216597.6]
Salmonella_enterica	003678	GCF_019670245.1_ASM1967024v1	NZ_AP023294.1	lcl|NZ_AP023294.1_prot_WP_001145561.1_2897	Chromosome	none	2992124	2993083	fig|216597.6.peg.1013|SL1344_0909|VBISalEnt88447_1013| hypothetical protein [Salmonella enterica subsp. enterica serovar Typhimurium str. SL1344 | 216597.6]
Salmonella_enterica	003678	GCF_019670265.1_ASM1967026v1	NZ_AP023299.1	lcl|NZ_AP023299.1_prot_WP_001145561.1_2897	Chromosome	none	2992256	2993215	fig|216597.6.peg.1013|SL1344_0909|VBISalEnt88447_1013| hypothetical protein [Salmonella enterica subsp. enterica serovar Typhimurium str. SL1344 | 216597.6]
Salmonella_enterica	003678	GCF_019670285.1_ASM1967028v1	NZ_AP023300.1	lcl|NZ_AP023300.1_prot_WP_001145561.1_2897	Chromosome	none	2992232	2993191	fig|216597.6.peg.1013|SL1344_0909|VBISalEnt88447_1013| hypothetical protein [Salmonella enterica subsp. enterica serovar Typhimurium str. SL1344 | 216597.6]
Salmonella_enterica	003678	GCF_019670305.1_ASM1967030v1	NZ_AP023303.1	lcl|NZ_AP023303.1_prot_WP_001145561.1_2967	Chromosome	none	3049936	3050895	fig|216597.6.peg.1013|SL1344_0909|VBISalEnt88447_1013| hypothetical protein [Salmonella enterica subsp. enterica serovar Typhimurium str. SL1344 | 216597.6]
Salmonella_enterica	003678	GCF_019670325.1_ASM1967032v1	NZ_AP023304.1	lcl|NZ_AP023304.1_prot_WP_001145561.1_2935	Chromosome	none	3031260	3032219	fig|216597.6.peg.1013|SL1344_0909|VBISalEnt88447_1013| hypothetical protein [Salmonella enterica subsp. enterica serovar Typhimurium str. SL1344 | 216597.6]
Salmonella_enterica	003678	GCF_019670345.1_ASM1967034v1	NZ_AP023306.1	lcl|NZ_AP023306.1_prot_WP_001145561.1_2897	Chromosome	none	2992233	2993192	fig|216597.6.peg.1013|SL1344_0909|VBISalEnt88447_1013| hypothetical protein [Salmonella enterica subsp. enterica serovar Typhimurium str. SL1344 | 216597.6]
Salmonella_enterica	003678	GCF_019670365.1_ASM1967036v1	NZ_AP023309.1	lcl|NZ_AP023309.1_prot_WP_001145561.1_2861	Chromosome	none	2964817	2965776	fig|216597.6.peg.1013|SL1344_0909|VBISalEnt88447_1013| hypothetical protein [Salmonella enterica subsp. enterica serovar Typhimurium str. SL1344 | 216597.6]
Salmonella_enterica	003678	GCF_019670385.1_ASM1967038v1	NZ_AP023311.1	lcl|NZ_AP023311.1_prot_WP_001145561.1_2897	Chromosome	none	2990515	2991474	fig|216597.6.peg.1013|SL1344_0909|VBISalEnt88447_1013| hypothetical protein [Salmonella enterica subsp. enterica serovar Typhimurium str. SL1344 | 216597.6]
Salmonella_enterica	003678	GCF_019670405.1_ASM1967040v1	NZ_AP023313.1	lcl|NZ_AP023313.1_prot_WP_001145561.1_2887	Chromosome	none	2984302	2985261	fig|216597.6.peg.1013|SL1344_0909|VBISalEnt88447_1013| hypothetical protein [Salmonella enterica subsp. enterica serovar Typhimurium str. SL1344 | 216597.6]
Salmonella_enterica	003678	GCF_019670425.1_ASM1967042v1	NZ_AP023315.1	lcl|NZ_AP023315.1_prot_WP_001145561.1_2897	Chromosome	none	2992194	2993153	fig|216597.6.peg.1013|SL1344_0909|VBISalEnt88447_1013| hypothetical protein [Salmonella enterica subsp. enterica serovar Typhimurium str. SL1344 | 216597.6]
Salmonella_enterica	003678	GCF_019670445.1_ASM1967044v1	NZ_AP023317.1	lcl|NZ_AP023317.1_prot_WP_001145561.1_2933	Chromosome	none	3031559	3032518	fig|216597.6.peg.1013|SL1344_0909|VBISalEnt88447_1013| hypothetical protein [Salmonella enterica subsp. enterica serovar Typhimurium str. SL1344 | 216597.6]
Salmonella_enterica	003678	GCF_019670465.1_ASM1967046v1	NZ_AP023319.1	lcl|NZ_AP023319.1_prot_WP_001145561.1_2896	Chromosome	none	2991313	2992272	fig|216597.6.peg.1013|SL1344_0909|VBISalEnt88447_1013| hypothetical protein [Salmonella enterica subsp. enterica serovar Typhimurium str. SL1344 | 216597.6]
Salmonella_enterica	003678	GCF_019710375.1_ASM1971037v1	NZ_CP081187.1	lcl|NZ_CP081187.1_prot_WP_001145561.1_2894	Chromosome	none	3006826	3007785	fig|216597.6.peg.1013|SL1344_0909|VBISalEnt88447_1013| hypothetical protein [Salmonella enterica subsp. enterica serovar Typhimurium str. SL1344 | 216597.6]
Salmonella_enterica	003678	GCF_019710395.1_ASM1971039v1	NZ_CP081189.1	lcl|NZ_CP081189.1_prot_WP_001145561.1_2850	Chromosome	none	2968748	2969707	fig|216597.6.peg.1013|SL1344_0909|VBISalEnt88447_1013| hypothetical protein [Salmonella enterica subsp. enterica serovar Typhimurium str. SL1344 | 216597.6]
Salmonella_enterica	003678	GCF_900086565.1_39641_H02	NZ_LT571437.1	lcl|NZ_LT571437.1_prot_WP_001145559.1_2880	Chromosome	none	2988082	2989041	fig|216597.6.peg.1013|SL1344_0909|VBISalEnt88447_1013| hypothetical protein [Salmonella enterica subsp. enterica serovar Typhimurium str. SL1344 | 216597.6]
Salmonella_enterica	003678	GCF_900166885.1_39674_D01	NZ_LT795114.1	lcl|NZ_LT795114.1_prot_WP_001145561.1_2933	Chromosome	none	3035665	3036624	fig|216597.6.peg.1013|SL1344_0909|VBISalEnt88447_1013| hypothetical protein [Salmonella enterica subsp. enterica serovar Typhimurium str. SL1344 | 216597.6]
Salmonella_enterica	003678	GCF_900184385.1_STMU2UK	NZ_LT855376.1	lcl|NZ_LT855376.1_prot_WP_001145560.1_920	Chromosome	none	1010503	1011462	fig|216597.6.peg.1013|SL1344_0909|VBISalEnt88447_1013| hypothetical protein [Salmonella enterica subsp. enterica serovar Typhimurium str. SL1344 | 216597.6]
Salmonella_enterica	003678	GCF_900477895.1_47022_G01	NZ_LS483455.1	lcl|NZ_LS483455.1_prot_WP_001145572.1_2681	Chromosome	none	2836654	2837613	fig|216597.6.peg.1013|SL1344_0909|VBISalEnt88447_1013| hypothetical protein [Salmonella enterica subsp. enterica serovar Typhimurium str. SL1344 | 216597.6]
Salmonella_enterica	003678	GCF_900477905.1_46983_G02	NZ_LS483457.1	lcl|NZ_LS483457.1_prot_WP_001643655.1_2721	Chromosome	none	2859395	2860354	fig|216597.6.peg.1013|SL1344_0909|VBISalEnt88447_1013| hypothetical protein [Salmonella enterica subsp. enterica serovar Typhimurium str. SL1344 | 216597.6]
Salmonella_enterica	003678	GCF_903989485.1_5eeca14952c4e123c759a485	NZ_LR861808.1	lcl|NZ_LR861808.1_prot_WP_001145555.1_978	Chromosome	none	1051676	1052635	fig|216597.6.peg.1013|SL1344_0909|VBISalEnt88447_1013| hypothetical protein [Salmonella enterica subsp. enterica serovar Typhimurium str. SL1344 | 216597.6]
Salmonella_enterica	003678	GCF_903992995.2_5eeca14952c4e123c759a442	NZ_LR862421.1	lcl|NZ_LR862421.1_prot_WP_023139214.1_979	Chromosome	none	1051995	1052954	fig|216597.6.peg.1013|SL1344_0909|VBISalEnt88447_1013| hypothetical protein [Salmonella enterica subsp. enterica serovar Typhimurium str. SL1344 | 216597.6]
Salmonella_enterica	003678	GCF_904129595.1_S.Tm_LT2p22_assembled	NZ_LR881463.1	lcl|NZ_LR881463.1_prot_WP_001145561.1_1791	Chromosome	none	1940948	1941907	fig|216597.6.peg.1013|SL1344_0909|VBISalEnt88447_1013| hypothetical protein [Salmonella enterica subsp. enterica serovar Typhimurium str. SL1344 | 216597.6]
Salmonella_enterica	003678	GCF_907163175.1_AUSMDU00004549	NZ_OU015323.1	lcl|NZ_OU015323.1_prot_WP_001145561.1_1301	Chromosome	none	1252296	1253255	fig|216597.6.peg.1013|SL1344_0909|VBISalEnt88447_1013| hypothetical protein [Salmonella enterica subsp. enterica serovar Typhimurium str. SL1344 | 216597.6]
Salmonella_enterica	003678	GCF_907163195.1_AUSMDU00027951	NZ_OU015328.1	lcl|NZ_OU015328.1_prot_WP_001145561.1_2834	Chromosome	none	2922405	2923364	fig|216597.6.peg.1013|SL1344_0909|VBISalEnt88447_1013| hypothetical protein [Salmonella enterica subsp. enterica serovar Typhimurium str. SL1344 | 216597.6]
Salmonella_enterica	003678	GCF_907163245.1_AUSMDU00007171	NZ_OU015342.1	lcl|NZ_OU015342.1_prot_WP_001145561.1_2941	Chromosome	none	3032439	3033398	fig|216597.6.peg.1013|SL1344_0909|VBISalEnt88447_1013| hypothetical protein [Salmonella enterica subsp. enterica serovar Typhimurium str. SL1344 | 216597.6]
Salmonella_enterica	003685	GCF_000006945.2_ASM694v2	NC_003197.2	lcl|NC_003197.2_prot_NP_460811.1_1801	Chromosome	none	1952009	1952731	fig|216597.6.peg.1978|SL1344_1784|VBISalEnt88447_1978| G-nucleotide exchange factor SopE [Salmonella enterica subsp. enterica serovar Typhimurium str. SL1344 | 216597.6]
Salmonella_enterica	003685	GCF_000008105.1_ASM810v1	NC_006905.1	lcl|NC_006905.1_prot_WP_000182074.1_1905	Chromosome	none	1967962	1968684	gi|62180422|ref|YP_216839.1| invasion-associated type III-secreted protein effector [Salmonella enterica subsp. enterica serovar Choleraesuis str. SC-B67]
Salmonella_enterica	003685	GCF_000009505.1_ASM950v1	NC_011294.1	lcl|NC_011294.1_prot_WP_000182071.1_1192	Chromosome	none	1263045	1263767	fig|550537.5.peg.1191|SEN1182|VBISalEnt14964_1191| G-nucleotide exchange factor SopE [Salmonella enterica subsp. enterica serovar Enteritidis str. P125109 | 550537.5]
Salmonella_enterica	003685	GCF_000009525.1_ASM952v1	NC_011274.1	lcl|NC_011274.1_prot_WP_000182072.1_1251	Chromosome	none	1327234	1327956	fig|216597.6.peg.1978|SL1344_1784|VBISalEnt88447_1978| G-nucleotide exchange factor SopE [Salmonella enterica subsp. enterica serovar Typhimurium str. SL1344 | 216597.6]
Salmonella_enterica	003685	GCF_000011885.1_ASM1188v1	NC_006511.1	lcl|NC_006511.1_prot_WP_001284212.1_1007	Chromosome	none	1089406	1090128	gi|56413227|ref|YP_150302.1| Type III-secreted protein effector: invasion-associated protein [Salmonella enterica subsp. enterica serovar Paratyphi A str. ATCC 9150]
Salmonella_enterica	003685	GCF_000016045.1_ASM1604v1	NC_011080.1	lcl|NC_011080.1_prot_WP_000182072.1_1868	Chromosome	none	1950380	1951102	fig|216597.6.peg.1978|SL1344_1784|VBISalEnt88447_1978| G-nucleotide exchange factor SopE [Salmonella enterica subsp. enterica serovar Typhimurium str. SL1344 | 216597.6]
Salmonella_enterica	003685	GCF_000018385.1_ASM1838v1	NC_012125.1	lcl|NC_012125.1_prot_WP_000182074.1_1824	Chromosome	none	1924058	1924780	gi|62180422|ref|YP_216839.1| invasion-associated type III-secreted protein effector [Salmonella enterica subsp. enterica serovar Choleraesuis str. SC-B67]
Salmonella_enterica	003685	GCF_000018625.1_ASM1862v1	NC_010067.1	lcl|NC_010067.1_prot_WP_000161566.1_984	Chromosome	none	1052363	1053085	fig|216597.6.peg.1978|SL1344_1784|VBISalEnt88447_1978| G-nucleotide exchange factor SopE [Salmonella enterica subsp. enterica serovar Typhimurium str. SL1344 | 216597.6]
Salmonella_enterica	003685	GCF_000018705.1_ASM1870v1	NC_010102.1	lcl|NC_010102.1_prot_WP_000182074.1_1093	Chromosome	none	1166945	1167667	gi|62180422|ref|YP_216839.1| invasion-associated type III-secreted protein effector [Salmonella enterica subsp. enterica serovar Choleraesuis str. SC-B67]
Salmonella_enterica	003685	GCF_000020705.1_ASM2070v1	NC_011083.1	lcl|NC_011083.1_prot_WP_000182072.1_1932	Chromosome	none	1999820	2000542	fig|216597.6.peg.1978|SL1344_1784|VBISalEnt88447_1978| G-nucleotide exchange factor SopE [Salmonella enterica subsp. enterica serovar Typhimurium str. SL1344 | 216597.6]
Salmonella_enterica	003685	GCF_000020745.1_ASM2074v1	NC_011094.1	lcl|NC_011094.1_prot_WP_000182069.1_1861	Chromosome	none	1930024	1930746	fig|216597.6.peg.1978|SL1344_1784|VBISalEnt88447_1978| G-nucleotide exchange factor SopE [Salmonella enterica subsp. enterica serovar Typhimurium str. SL1344 | 216597.6]
Salmonella_enterica	003685	GCF_000020885.1_ASM2088v1	NC_011149.1	lcl|NC_011149.1_prot_WP_000182066.1_1157	Chromosome	none	1247898	1248620	gi|56413227|ref|YP_150302.1| Type III-secreted protein effector: invasion-associated protein [Salmonella enterica subsp. enterica serovar Paratyphi A str. ATCC 9150]
Salmonella_enterica	003685	GCF_000020925.1_ASM2092v1	NC_011205.1	lcl|NC_011205.1_prot_WP_000182072.1_1364	Chromosome	none	1414970	1415692	fig|216597.6.peg.1978|SL1344_1784|VBISalEnt88447_1978| G-nucleotide exchange factor SopE [Salmonella enterica subsp. enterica serovar Typhimurium str. SL1344 | 216597.6]
Salmonella_enterica	003685	GCF_000022165.1_ASM2216v1	NC_016856.1	lcl|NC_016856.1_prot_WP_000182072.1_1874	Chromosome	none	1963417	1964139	fig|216597.6.peg.1978|SL1344_1784|VBISalEnt88447_1978| G-nucleotide exchange factor SopE [Salmonella enterica subsp. enterica serovar Typhimurium str. SL1344 | 216597.6]
Salmonella_enterica	003685	GCF_000026565.1_ASM2656v1	NC_011147.1	lcl|NC_011147.1_prot_WP_001284212.1_1001	Chromosome	none	1083416	1084138	gi|56413227|ref|YP_150302.1| Type III-secreted protein effector: invasion-associated protein [Salmonella enterica subsp. enterica serovar Paratyphi A str. ATCC 9150]
Salmonella_enterica	003685	GCF_000027025.1_ASM2702v1	NC_016854.1	lcl|NC_016854.1_prot_WP_000182072.1_1863	Chromosome	none	1945242	1945964	fig|216597.6.peg.1978|SL1344_1784|VBISalEnt88447_1978| G-nucleotide exchange factor SopE [Salmonella enterica subsp. enterica serovar Typhimurium str. SL1344 | 216597.6]
Salmonella_enterica	003685	GCF_000188735.1_ASM18873v1	NC_016857.1	lcl|NC_016857.1_prot_WP_000182072.1_1808	Chromosome	none	1909580	1910302	fig|216597.6.peg.1978|SL1344_1784|VBISalEnt88447_1978| G-nucleotide exchange factor SopE [Salmonella enterica subsp. enterica serovar Typhimurium str. SL1344 | 216597.6]
Salmonella_enterica	003685	GCF_000188955.2_ASM18895v5	NZ_CP007530.1	lcl|NZ_CP007530.1_prot_WP_000182069.1_1506	Chromosome	none	1575114	1575836	fig|216597.6.peg.1978|SL1344_1784|VBISalEnt88447_1978| G-nucleotide exchange factor SopE [Salmonella enterica subsp. enterica serovar Typhimurium str. SL1344 | 216597.6]
Salmonella_enterica	003685	GCF_000210855.2_ASM21085v2	NC_016810.1	lcl|NC_016810.1_prot_WP_000182072.1_1808	Chromosome	none	1909580	1910302	fig|216597.6.peg.1978|SL1344_1784|VBISalEnt88447_1978| G-nucleotide exchange factor SopE [Salmonella enterica subsp. enterica serovar Typhimurium str. SL1344 | 216597.6]
Salmonella_enterica	003685	GCF_000213635.1_ASM21363v1	NC_016863.1	lcl|NC_016863.1_prot_WP_000182072.1_1809	Chromosome	none	1911608	1912330	fig|216597.6.peg.1978|SL1344_1784|VBISalEnt88447_1978| G-nucleotide exchange factor SopE [Salmonella enterica subsp. enterica serovar Typhimurium str. SL1344 | 216597.6]
Salmonella_enterica	003685	GCF_000235545.1_ASM23554v1	NC_016831.1	lcl|NC_016831.1_prot_WP_000182072.1_1597	Chromosome	none	1696960	1697682	fig|216597.6.peg.1978|SL1344_1784|VBISalEnt88447_1978| G-nucleotide exchange factor SopE [Salmonella enterica subsp. enterica serovar Typhimurium str. SL1344 | 216597.6]
Salmonella_enterica	003685	GCF_000238455.2_ASM23845v3	NZ_CP037893.1	lcl|NZ_CP037893.1_prot_WP_000182069.1_2001	Chromosome	none	2112859	2113581	fig|216597.6.peg.1978|SL1344_1784|VBISalEnt88447_1978| G-nucleotide exchange factor SopE [Salmonella enterica subsp. enterica serovar Typhimurium str. SL1344 | 216597.6]
Salmonella_enterica	003685	GCF_000240905.2_ASM24090v3	NZ_CP019186.1	lcl|NZ_CP019186.1_prot_WP_000182069.1_1766	Chromosome	none	1894370	1895092	fig|216597.6.peg.1978|SL1344_1784|VBISalEnt88447_1978| G-nucleotide exchange factor SopE [Salmonella enterica subsp. enterica serovar Typhimurium str. SL1344 | 216597.6]
Salmonella_enterica	003685	GCF_000252875.1_ASM25287v1	NC_017046.1	lcl|NC_017046.1_prot_WP_000182072.1_1807	Chromosome	none	1908942	1909664	fig|216597.6.peg.1978|SL1344_1784|VBISalEnt88447_1978| G-nucleotide exchange factor SopE [Salmonella enterica subsp. enterica serovar Typhimurium str. SL1344 | 216597.6]
Salmonella_enterica	003685	GCF_000271885.2_ASM27188v2	NZ_CP015923.1	lcl|NZ_CP015923.1_prot_WP_000182074.1_1909	Chromosome	none	2037891	2038613	gi|62180422|ref|YP_216839.1| invasion-associated type III-secreted protein effector [Salmonella enterica subsp. enterica serovar Choleraesuis str. SC-B67]
Salmonella_enterica	003685	GCF_000271905.2_ASM27190v2	NZ_CP015924.1	lcl|NZ_CP015924.1_prot_WP_000182074.1_2028	Chromosome	none	2130868	2131590	gi|62180422|ref|YP_216839.1| invasion-associated type III-secreted protein effector [Salmonella enterica subsp. enterica serovar Choleraesuis str. SC-B67]
Salmonella_enterica	003685	GCF_000272715.4_ASM27271v4	NZ_CP010283.1	lcl|NZ_CP010283.1_prot_WP_000182072.1_1686	Chromosome	none	1760690	1761412	fig|216597.6.peg.1978|SL1344_1784|VBISalEnt88447_1978| G-nucleotide exchange factor SopE [Salmonella enterica subsp. enterica serovar Typhimurium str. SL1344 | 216597.6]
Salmonella_enterica	003685	GCF_000272735.4_ASM27273v4	NZ_CP010281.1	lcl|NZ_CP010281.1_prot_WP_000182072.1_1117	Chromosome	none	1193449	1194171	fig|216597.6.peg.1978|SL1344_1784|VBISalEnt88447_1978| G-nucleotide exchange factor SopE [Salmonella enterica subsp. enterica serovar Typhimurium str. SL1344 | 216597.6]
Salmonella_enterica	003685	GCF_000272755.4_ASM27275v4	NZ_CP010282.1	lcl|NZ_CP010282.1_prot_WP_000182072.1_1759	Chromosome	none	1874500	1875222	fig|216597.6.peg.1978|SL1344_1784|VBISalEnt88447_1978| G-nucleotide exchange factor SopE [Salmonella enterica subsp. enterica serovar Typhimurium str. SL1344 | 216597.6]
Salmonella_enterica	003685	GCF_000272775.4_ASM27277v4	NZ_CP010279.1	lcl|NZ_CP010279.1_prot_WP_000182072.1_1526	Chromosome	none	1533213	1533935	fig|216597.6.peg.1978|SL1344_1784|VBISalEnt88447_1978| G-nucleotide exchange factor SopE [Salmonella enterica subsp. enterica serovar Typhimurium str. SL1344 | 216597.6]
Salmonella_enterica	003685	GCF_000272815.2_ASM27281v2	NZ_CP009561.1	lcl|NZ_CP009561.1_prot_WP_000182072.1_3614	Chromosome	none	3851900	3852622	fig|216597.6.peg.1978|SL1344_1784|VBISalEnt88447_1978| G-nucleotide exchange factor SopE [Salmonella enterica subsp. enterica serovar Typhimurium str. SL1344 | 216597.6]
Salmonella_enterica	003685	GCF_000272835.4_ASM27283v4	NZ_CP010284.1	lcl|NZ_CP010284.1_prot_WP_000182072.1_4159	Chromosome	none	4425313	4426035	fig|216597.6.peg.1978|SL1344_1784|VBISalEnt88447_1978| G-nucleotide exchange factor SopE [Salmonella enterica subsp. enterica serovar Typhimurium str. SL1344 | 216597.6]
Salmonella_enterica	003685	GCF_000272895.2_ASM27289v3	NZ_CP010280.1	lcl|NZ_CP010280.1_prot_WP_000182072.1_1320	Chromosome	none	1311725	1312447	fig|216597.6.peg.1978|SL1344_1784|VBISalEnt88447_1978| G-nucleotide exchange factor SopE [Salmonella enterica subsp. enterica serovar Typhimurium str. SL1344 | 216597.6]
Salmonella_enterica	003685	GCF_000280315.2_ASM28031v2	NZ_CP007598.1	lcl|NZ_CP007598.1_prot_WP_000182071.1_2675	Chromosome	none	2874360	2875082	fig|550537.5.peg.1191|SEN1182|VBISalEnt14964_1191| G-nucleotide exchange factor SopE [Salmonella enterica subsp. enterica serovar Enteritidis str. P125109 | 550537.5]
Salmonella_enterica	003685	GCF_000329365.2_ASM32936v2	NZ_CP007528.1	lcl|NZ_CP007528.1_prot_WP_000182071.1_2825	Chromosome	none	3000015	3000737	fig|550537.5.peg.1191|SEN1182|VBISalEnt14964_1191| G-nucleotide exchange factor SopE [Salmonella enterica subsp. enterica serovar Enteritidis str. P125109 | 550537.5]
Salmonella_enterica	003685	GCF_000330485.2_ASM33048v2	NZ_CP012347.1	lcl|NZ_CP012347.1_prot_WP_000182072.1_2414	Chromosome	none	2588214	2588936	fig|216597.6.peg.1978|SL1344_1784|VBISalEnt88447_1978| G-nucleotide exchange factor SopE [Salmonella enterica subsp. enterica serovar Typhimurium str. SL1344 | 216597.6]
Salmonella_enterica	003685	GCF_000335875.2_ASM33587v2	NZ_CP011394.1	lcl|NZ_CP011394.1_prot_WP_000182071.1_2529	Chromosome	none	2656056	2656778	fig|550537.5.peg.1191|SEN1182|VBISalEnt14964_1191| G-nucleotide exchange factor SopE [Salmonella enterica subsp. enterica serovar Enteritidis str. P125109 | 550537.5]
Salmonella_enterica	003685	GCF_000335995.2_ASM33599v2	NZ_CP019035.1	lcl|NZ_CP019035.1_prot_WP_000182072.1_2673	Chromosome	none	2842780	2843502	fig|216597.6.peg.1978|SL1344_1784|VBISalEnt88447_1978| G-nucleotide exchange factor SopE [Salmonella enterica subsp. enterica serovar Typhimurium str. SL1344 | 216597.6]
Salmonella_enterica	003685	GCF_000341425.1_ASM34142v1	NC_020307.1	lcl|NC_020307.1_prot_WP_001529242.1_408	Chromosome	none	402202	402924	gi|56413227|ref|YP_150302.1| Type III-secreted protein effector: invasion-associated protein [Salmonella enterica subsp. enterica serovar Paratyphi A str. ATCC 9150]
Salmonella_enterica	003685	GCF_000430085.2_ASM43008v2	NC_021812.2	lcl|NC_021812.2_prot_WP_000182072.1_2313	Chromosome	none	2433711	2434433	fig|216597.6.peg.1978|SL1344_1784|VBISalEnt88447_1978| G-nucleotide exchange factor SopE [Salmonella enterica subsp. enterica serovar Typhimurium str. SL1344 | 216597.6]
Salmonella_enterica	003685	GCF_000430105.1_ASM43010v1	NC_021810.1	lcl|NC_021810.1_prot_WP_000182072.1_3551	Chromosome	none	3748467	3749189	fig|216597.6.peg.1978|SL1344_1784|VBISalEnt88447_1978| G-nucleotide exchange factor SopE [Salmonella enterica subsp. enterica serovar Typhimurium str. SL1344 | 216597.6]
Salmonella_enterica	003685	GCF_000430125.1_ASM43012v1	NC_021818.1	lcl|NC_021818.1_prot_WP_020898849.1_2770	Chromosome	none	2929217	2929939	gi|56413227|ref|YP_150302.1| Type III-secreted protein effector: invasion-associated protein [Salmonella enterica subsp. enterica serovar Paratyphi A str. ATCC 9150]
Salmonella_enterica	003685	GCF_000430145.2_ASM43014v3	NC_021814.1	lcl|NC_021814.1_prot_WP_000182072.1_1531	Chromosome	none	1606208	1606930	fig|216597.6.peg.1978|SL1344_1784|VBISalEnt88447_1978| G-nucleotide exchange factor SopE [Salmonella enterica subsp. enterica serovar Typhimurium str. SL1344 | 216597.6]
Salmonella_enterica	003685	GCF_000430165.1_ASM43016v1	NC_021820.1	lcl|NC_021820.1_prot_WP_000182072.1_2984	Chromosome	none	3200055	3200777	fig|216597.6.peg.1978|SL1344_1784|VBISalEnt88447_1978| G-nucleotide exchange factor SopE [Salmonella enterica subsp. enterica serovar Typhimurium str. SL1344 | 216597.6]
Salmonella_enterica	003685	GCF_000439415.1_ASM43941v1	NC_021844.1	lcl|NC_021844.1_prot_WP_020839289.1_1934	Chromosome	none	2074020	2074742	fig|216597.6.peg.1978|SL1344_1784|VBISalEnt88447_1978| G-nucleotide exchange factor SopE [Salmonella enterica subsp. enterica serovar Typhimurium str. SL1344 | 216597.6]
Salmonella_enterica	003685	GCF_000442415.1_ASM44241v1	NC_021902.1	lcl|NC_021902.1_prot_WP_000182072.1_2856	Chromosome	none	2975212	2975934	fig|216597.6.peg.1978|SL1344_1784|VBISalEnt88447_1978| G-nucleotide exchange factor SopE [Salmonella enterica subsp. enterica serovar Typhimurium str. SL1344 | 216597.6]
Salmonella_enterica	003685	GCF_000462995.1_ASM46299v1	NC_022221.1	lcl|NC_022221.1_prot_WP_000182072.1_1618	Chromosome	none	1698216	1698938	fig|216597.6.peg.1978|SL1344_1784|VBISalEnt88447_1978| G-nucleotide exchange factor SopE [Salmonella enterica subsp. enterica serovar Typhimurium str. SL1344 | 216597.6]
Salmonella_enterica	003685	GCF_000473275.1_ASM47327v1	NC_022525.1	lcl|NC_022525.1_prot_WP_022544649.1_1815	Chromosome	none	1916656	1917378	fig|216597.6.peg.1978|SL1344_1784|VBISalEnt88447_1978| G-nucleotide exchange factor SopE [Salmonella enterica subsp. enterica serovar Typhimurium str. SL1344 | 216597.6]
Salmonella_enterica	003685	GCF_000483715.2_ASM48371v2	NZ_CP016357.1	lcl|NZ_CP016357.1_prot_WP_000182072.1_1908	Chromosome	none	2032188	2032910	fig|216597.6.peg.1978|SL1344_1784|VBISalEnt88447_1978| G-nucleotide exchange factor SopE [Salmonella enterica subsp. enterica serovar Typhimurium str. SL1344 | 216597.6]
Salmonella_enterica	003685	GCF_000484195.3_ASM48419v3	NZ_CP011259.2	lcl|NZ_CP011259.2_prot_WP_000182066.1_2567	Chromosome	none	2718309	2719031	gi|56413227|ref|YP_150302.1| Type III-secreted protein effector: invasion-associated protein [Salmonella enterica subsp. enterica serovar Paratyphi A str. ATCC 9150]
Salmonella_enterica	003685	GCF_000486045.2_ASM48604v2	NZ_CP019176.1	lcl|NZ_CP019176.1_prot_WP_000182072.1_1891	Chromosome	none	2024819	2025541	fig|216597.6.peg.1978|SL1344_1784|VBISalEnt88447_1978| G-nucleotide exchange factor SopE [Salmonella enterica subsp. enterica serovar Typhimurium str. SL1344 | 216597.6]
Salmonella_enterica	003685	GCF_000486165.2_ASM48616v2	NZ_CP017727.1	lcl|NZ_CP017727.1_prot_WP_071055194.1_2475	Chromosome	none	2619577	2620299	gi|62180422|ref|YP_216839.1| invasion-associated type III-secreted protein effector [Salmonella enterica subsp. enterica serovar Choleraesuis str. SC-B67]
Salmonella_enterica	003685	GCF_000486345.2_ASM48634v2	NZ_CP017728.1	lcl|NZ_CP017728.1_prot_WP_000182072.1_2518	Chromosome	none	2643270	2643992	fig|216597.6.peg.1978|SL1344_1784|VBISalEnt88447_1978| G-nucleotide exchange factor SopE [Salmonella enterica subsp. enterica serovar Typhimurium str. SL1344 | 216597.6]
Salmonella_enterica	003685	GCF_000486365.2_ASM48636v2	NZ_CP011396.1	lcl|NZ_CP011396.1_prot_WP_000182072.1_1858	Chromosome	none	1985612	1986334	fig|216597.6.peg.1978|SL1344_1784|VBISalEnt88447_1978| G-nucleotide exchange factor SopE [Salmonella enterica subsp. enterica serovar Typhimurium str. SL1344 | 216597.6]
Salmonella_enterica	003685	GCF_000486405.2_ASM48640v2	NZ_CP007505.1	lcl|NZ_CP007505.1_prot_WP_000182069.1_3118	Chromosome	none	3367002	3367724	fig|216597.6.peg.1978|SL1344_1784|VBISalEnt88447_1978| G-nucleotide exchange factor SopE [Salmonella enterica subsp. enterica serovar Typhimurium str. SL1344 | 216597.6]
Salmonella_enterica	003685	GCF_000486445.2_ASM48644v2	NZ_CP012349.1	lcl|NZ_CP012349.1_prot_WP_000182070.1_2514	Chromosome	none	2641228	2641950	gi|62180422|ref|YP_216839.1| invasion-associated type III-secreted protein effector [Salmonella enterica subsp. enterica serovar Choleraesuis str. SC-B67]
Salmonella_enterica	003685	GCF_000486585.2_ASM48658v2	NZ_CP019192.1	lcl|NZ_CP019192.1_prot_WP_023207870.1_1843	Chromosome	none	1965222	1965944	fig|216597.6.peg.1978|SL1344_1784|VBISalEnt88447_1978| G-nucleotide exchange factor SopE [Salmonella enterica subsp. enterica serovar Typhimurium str. SL1344 | 216597.6]
Salmonella_enterica	003685	GCF_000486725.2_ASM48672v2	NZ_CP019185.1	lcl|NZ_CP019185.1_prot_WP_001284212.1_2605	Chromosome	none	2707746	2708468	gi|56413227|ref|YP_150302.1| Type III-secreted protein effector: invasion-associated protein [Salmonella enterica subsp. enterica serovar Paratyphi A str. ATCC 9150]
Salmonella_enterica	003685	GCF_000486765.2_ASM48676v2	NZ_CP012346.1	lcl|NZ_CP012346.1_prot_WP_000182069.1_1852	Chromosome	none	1975736	1976458	fig|216597.6.peg.1978|SL1344_1784|VBISalEnt88447_1978| G-nucleotide exchange factor SopE [Salmonella enterica subsp. enterica serovar Typhimurium str. SL1344 | 216597.6]
Salmonella_enterica	003685	GCF_000486815.2_ASM48681v2	NZ_CP019197.1	lcl|NZ_CP019197.1_prot_WP_000182074.1_1893	Chromosome	none	2010246	2010968	gi|62180422|ref|YP_216839.1| invasion-associated type III-secreted protein effector [Salmonella enterica subsp. enterica serovar Choleraesuis str. SC-B67]
Salmonella_enterica	003685	GCF_000486855.2_ASM48685v2	NZ_CP019184.1	lcl|NZ_CP019184.1_prot_WP_023217084.1_1802	Chromosome	none	1934710	1935432	fig|216597.6.peg.1978|SL1344_1784|VBISalEnt88447_1978| G-nucleotide exchange factor SopE [Salmonella enterica subsp. enterica serovar Typhimurium str. SL1344 | 216597.6]
Salmonella_enterica	003685	GCF_000486915.2_ASM48691v2	NZ_CP019183.1	lcl|NZ_CP019183.1_prot_WP_000182076.1_2051	Chromosome	none	2157480	2158202	gi|62180422|ref|YP_216839.1| invasion-associated type III-secreted protein effector [Salmonella enterica subsp. enterica serovar Choleraesuis str. SC-B67]
Salmonella_enterica	003685	GCF_000487015.2_ASM48701v2	NZ_CP019201.1	lcl|NZ_CP019201.1_prot_WP_000182069.1_1935	Chromosome	none	2044441	2045163	fig|216597.6.peg.1978|SL1344_1784|VBISalEnt88447_1978| G-nucleotide exchange factor SopE [Salmonella enterica subsp. enterica serovar Typhimurium str. SL1344 | 216597.6]
Salmonella_enterica	003685	GCF_000487035.2_ASM48703v2	NZ_CP019198.1	lcl|NZ_CP019198.1_prot_WP_000182069.1_2039	Chromosome	none	2124419	2125141	fig|216597.6.peg.1978|SL1344_1784|VBISalEnt88447_1978| G-nucleotide exchange factor SopE [Salmonella enterica subsp. enterica serovar Typhimurium str. SL1344 | 216597.6]
Salmonella_enterica	003685	GCF_000487155.2_ASM48715v2	NZ_CP019181.1	lcl|NZ_CP019181.1_prot_WP_000182072.1_1086	Chromosome	none	1099070	1099792	fig|216597.6.peg.1978|SL1344_1784|VBISalEnt88447_1978| G-nucleotide exchange factor SopE [Salmonella enterica subsp. enterica serovar Typhimurium str. SL1344 | 216597.6]
Salmonella_enterica	003685	GCF_000487255.2_ASM48725v2	NZ_CP019178.1	lcl|NZ_CP019178.1_prot_WP_000182069.1_1872	Chromosome	none	1980410	1981132	fig|216597.6.peg.1978|SL1344_1784|VBISalEnt88447_1978| G-nucleotide exchange factor SopE [Salmonella enterica subsp. enterica serovar Typhimurium str. SL1344 | 216597.6]
Salmonella_enterica	003685	GCF_000487295.3_ASM48729v3	NZ_CP012344.2	lcl|NZ_CP012344.2_prot_WP_000182074.1_1868	Chromosome	none	1974554	1975276	gi|62180422|ref|YP_216839.1| invasion-associated type III-secreted protein effector [Salmonella enterica subsp. enterica serovar Choleraesuis str. SC-B67]
Salmonella_enterica	003685	GCF_000487515.2_ASM48751v2	NZ_CP019177.1	lcl|NZ_CP019177.1_prot_WP_023241949.1_1986	Chromosome	none	2086774	2087496	gi|56413227|ref|YP_150302.1| Type III-secreted protein effector: invasion-associated protein [Salmonella enterica subsp. enterica serovar Paratyphi A str. ATCC 9150]
Salmonella_enterica	003685	GCF_000487575.2_ASM48757v2	NZ_CP007531.1	lcl|NZ_CP007531.1_prot_WP_023243963.1_404	Chromosome	none	409432	410154	fig|216597.6.peg.1978|SL1344_1784|VBISalEnt88447_1978| G-nucleotide exchange factor SopE [Salmonella enterica subsp. enterica serovar Typhimurium str. SL1344 | 216597.6]
Salmonella_enterica	003685	GCF_000487615.2_ASM48761v2	NZ_CP007534.1	lcl|NZ_CP007534.1_prot_WP_000182072.1_3616	Chromosome	none	3844332	3845054	fig|216597.6.peg.1978|SL1344_1784|VBISalEnt88447_1978| G-nucleotide exchange factor SopE [Salmonella enterica subsp. enterica serovar Typhimurium str. SL1344 | 216597.6]
Salmonella_enterica	003685	GCF_000487775.1_ASM48777v2	NZ_CP007533.1	lcl|NZ_CP007533.1_prot_WP_023258028.1_1431	Chromosome	none	1468560	1469282	gi|62180422|ref|YP_216839.1| invasion-associated type III-secreted protein effector [Salmonella enterica subsp. enterica serovar Choleraesuis str. SC-B67]
Salmonella_enterica	003685	GCF_000487915.2_ASM48791v2	NZ_CP007532.1	lcl|NZ_CP007532.1_prot_WP_023258028.1_3465	Chromosome	none	3708734	3709456	gi|62180422|ref|YP_216839.1| invasion-associated type III-secreted protein effector [Salmonella enterica subsp. enterica serovar Choleraesuis str. SC-B67]
Salmonella_enterica	003685	GCF_000493295.2_ASM49329v2	NZ_CP019189.1	lcl|NZ_CP019189.1_prot_WP_000182069.1_1896	Chromosome	none	2010057	2010779	fig|216597.6.peg.1978|SL1344_1784|VBISalEnt88447_1978| G-nucleotide exchange factor SopE [Salmonella enterica subsp. enterica serovar Typhimurium str. SL1344 | 216597.6]
Salmonella_enterica	003685	GCF_000493535.2_DT2	NC_022544.1	lcl|NC_022544.1_prot_WP_022562352.1_1805	Chromosome	none	1901754	1902476	fig|216597.6.peg.1978|SL1344_1784|VBISalEnt88447_1978| G-nucleotide exchange factor SopE [Salmonella enterica subsp. enterica serovar Typhimurium str. SL1344 | 216597.6]
Salmonella_enterica	003685	GCF_000494385.3_ASM49438v3	NZ_CP015024.2	lcl|NZ_CP015024.2_prot_WP_000182066.1_2567	Chromosome	none	2718308	2719030	gi|56413227|ref|YP_150302.1| Type III-secreted protein effector: invasion-associated protein [Salmonella enterica subsp. enterica serovar Paratyphi A str. ATCC 9150]
Salmonella_enterica	003685	GCF_000503845.1_ASM50384v1	NC_022991.1	lcl|NC_022991.1_prot_WP_000182066.1_1155	Chromosome	none	1246233	1246955	gi|56413227|ref|YP_150302.1| Type III-secreted protein effector: invasion-associated protein [Salmonella enterica subsp. enterica serovar Paratyphi A str. ATCC 9150]
Salmonella_enterica	003685	GCF_000505365.2_ASM50536v2	NZ_CP012833.1	lcl|NZ_CP012833.1_prot_WP_023234179.1_2396	Chromosome	none	2556349	2557071	gi|56413227|ref|YP_150302.1| Type III-secreted protein effector: invasion-associated protein [Salmonella enterica subsp. enterica serovar Paratyphi A str. ATCC 9150]
Salmonella_enterica	003685	GCF_000505705.1_ASM50570v1	NZ_CP005995.1	lcl|NZ_CP005995.1_prot_WP_000182072.1_500	Chromosome	none	512028	512750	fig|216597.6.peg.1978|SL1344_1784|VBISalEnt88447_1978| G-nucleotide exchange factor SopE [Salmonella enterica subsp. enterica serovar Typhimurium str. SL1344 | 216597.6]
Salmonella_enterica	003685	GCF_000612325.1_ASM61232v1	NZ_CP007507.1	lcl|NZ_CP007507.1_prot_WP_000182071.1_1189	Chromosome	none	1262736	1263458	fig|550537.5.peg.1191|SEN1182|VBISalEnt14964_1191| G-nucleotide exchange factor SopE [Salmonella enterica subsp. enterica serovar Enteritidis str. P125109 | 550537.5]
Salmonella_enterica	003685	GCF_000623055.1_ASM62305v2	NZ_CP007269.1	lcl|NZ_CP007269.1_prot_WP_000182071.1_1188	Chromosome	none	1259249	1259971	fig|550537.5.peg.1191|SEN1182|VBISalEnt14964_1191| G-nucleotide exchange factor SopE [Salmonella enterica subsp. enterica serovar Enteritidis str. P125109 | 550537.5]
Salmonella_enterica	003685	GCF_000623095.1_ASM62309v2	NZ_CP007271.1	lcl|NZ_CP007271.1_prot_WP_000182071.1_1192	Chromosome	none	1263045	1263767	fig|550537.5.peg.1191|SEN1182|VBISalEnt14964_1191| G-nucleotide exchange factor SopE [Salmonella enterica subsp. enterica serovar Enteritidis str. P125109 | 550537.5]
Salmonella_enterica	003685	GCF_000623115.2_ASM62311v2	NZ_CP007272.2	lcl|NZ_CP007272.2_prot_WP_000182071.1_1192	Chromosome	none	1263045	1263767	fig|550537.5.peg.1191|SEN1182|VBISalEnt14964_1191| G-nucleotide exchange factor SopE [Salmonella enterica subsp. enterica serovar Enteritidis str. P125109 | 550537.5]
Salmonella_enterica	003685	GCF_000623135.1_ASM62313v2	NZ_CP007273.1	lcl|NZ_CP007273.1_prot_WP_000182071.1_1192	Chromosome	none	1263045	1263767	fig|550537.5.peg.1191|SEN1182|VBISalEnt14964_1191| G-nucleotide exchange factor SopE [Salmonella enterica subsp. enterica serovar Enteritidis str. P125109 | 550537.5]
Salmonella_enterica	003685	GCF_000623195.2_ASM62319v2	NZ_CP007267.2	lcl|NZ_CP007267.2_prot_WP_000182071.1_1190	Chromosome	none	1263291	1264013	fig|550537.5.peg.1191|SEN1182|VBISalEnt14964_1191| G-nucleotide exchange factor SopE [Salmonella enterica subsp. enterica serovar Enteritidis str. P125109 | 550537.5]
Salmonella_enterica	003685	GCF_000623275.1_ASM62327v1	NZ_CP007263.1	lcl|NZ_CP007263.1_prot_WP_000182071.1_1191	Chromosome	none	1262848	1263570	fig|550537.5.peg.1191|SEN1182|VBISalEnt14964_1191| G-nucleotide exchange factor SopE [Salmonella enterica subsp. enterica serovar Enteritidis str. P125109 | 550537.5]
Salmonella_enterica	003685	GCF_000623295.1_ASM62329v1	NZ_CP007258.1	lcl|NZ_CP007258.1_prot_WP_000182071.1_1188	Chromosome	none	1259171	1259893	fig|550537.5.peg.1191|SEN1182|VBISalEnt14964_1191| G-nucleotide exchange factor SopE [Salmonella enterica subsp. enterica serovar Enteritidis str. P125109 | 550537.5]
Salmonella_enterica	003685	GCF_000623315.1_ASM62331v1	NZ_CP007259.1	lcl|NZ_CP007259.1_prot_WP_000182071.1_1188	Chromosome	none	1259104	1259826	fig|550537.5.peg.1191|SEN1182|VBISalEnt14964_1191| G-nucleotide exchange factor SopE [Salmonella enterica subsp. enterica serovar Enteritidis str. P125109 | 550537.5]
Salmonella_enterica	003685	GCF_000623335.1_ASM62333v1	NZ_CP007260.1	lcl|NZ_CP007260.1_prot_WP_000182071.1_1188	Chromosome	none	1258469	1259191	fig|550537.5.peg.1191|SEN1182|VBISalEnt14964_1191| G-nucleotide exchange factor SopE [Salmonella enterica subsp. enterica serovar Enteritidis str. P125109 | 550537.5]
Salmonella_enterica	003685	GCF_000623355.1_ASM62335v1	NZ_CP007261.1	lcl|NZ_CP007261.1_prot_WP_000182071.1_1197	Chromosome	none	1267408	1268130	fig|550537.5.peg.1191|SEN1182|VBISalEnt14964_1191| G-nucleotide exchange factor SopE [Salmonella enterica subsp. enterica serovar Enteritidis str. P125109 | 550537.5]
Salmonella_enterica	003685	GCF_000623375.1_ASM62337v1	NZ_CP007262.1	lcl|NZ_CP007262.1_prot_WP_000182071.1_1190	Chromosome	none	1263071	1263793	fig|550537.5.peg.1191|SEN1182|VBISalEnt14964_1191| G-nucleotide exchange factor SopE [Salmonella enterica subsp. enterica serovar Enteritidis str. P125109 | 550537.5]
Salmonella_enterica	003685	GCF_000623395.2_ASM62339v2	NZ_CP007288.2	lcl|NZ_CP007288.2_prot_WP_000182071.1_1192	Chromosome	none	1263045	1263767	fig|550537.5.peg.1191|SEN1182|VBISalEnt14964_1191| G-nucleotide exchange factor SopE [Salmonella enterica subsp. enterica serovar Enteritidis str. P125109 | 550537.5]
Salmonella_enterica	003685	GCF_000623455.2_ASM62345v2	NZ_CP007291.2	lcl|NZ_CP007291.2_prot_WP_000182071.1_1192	Chromosome	none	1263045	1263767	fig|550537.5.peg.1191|SEN1182|VBISalEnt14964_1191| G-nucleotide exchange factor SopE [Salmonella enterica subsp. enterica serovar Enteritidis str. P125109 | 550537.5]
Salmonella_enterica	003685	GCF_000623475.1_ASM62347v2	NZ_CP007292.1	lcl|NZ_CP007292.1_prot_WP_000182071.1_1192	Chromosome	none	1263045	1263767	fig|550537.5.peg.1191|SEN1182|VBISalEnt14964_1191| G-nucleotide exchange factor SopE [Salmonella enterica subsp. enterica serovar Enteritidis str. P125109 | 550537.5]
Salmonella_enterica	003685	GCF_000623615.2_ASM62361v2	NZ_CP007280.2	lcl|NZ_CP007280.2_prot_WP_000182071.1_1192	Chromosome	none	1263045	1263767	fig|550537.5.peg.1191|SEN1182|VBISalEnt14964_1191| G-nucleotide exchange factor SopE [Salmonella enterica subsp. enterica serovar Enteritidis str. P125109 | 550537.5]
Salmonella_enterica	003685	GCF_000623655.2_ASM62365v2	NZ_CP007282.2	lcl|NZ_CP007282.2_prot_WP_000182071.1_1192	Chromosome	none	1263045	1263767	fig|550537.5.peg.1191|SEN1182|VBISalEnt14964_1191| G-nucleotide exchange factor SopE [Salmonella enterica subsp. enterica serovar Enteritidis str. P125109 | 550537.5]
Salmonella_enterica	003685	GCF_000623675.2_ASM62367v2	NZ_CP007283.2	lcl|NZ_CP007283.2_prot_WP_000182071.1_1192	Chromosome	none	1263045	1263767	fig|550537.5.peg.1191|SEN1182|VBISalEnt14964_1191| G-nucleotide exchange factor SopE [Salmonella enterica subsp. enterica serovar Enteritidis str. P125109 | 550537.5]
Salmonella_enterica	003685	GCF_000623715.2_ASM62371v2	NZ_CP007285.2	lcl|NZ_CP007285.2_prot_WP_000182071.1_1192	Chromosome	none	1263045	1263767	fig|550537.5.peg.1191|SEN1182|VBISalEnt14964_1191| G-nucleotide exchange factor SopE [Salmonella enterica subsp. enterica serovar Enteritidis str. P125109 | 550537.5]
Salmonella_enterica	003685	GCF_000623735.2_ASM62373v2	NZ_CP007286.2	lcl|NZ_CP007286.2_prot_WP_000182071.1_1193	Chromosome	none	1263045	1263767	fig|550537.5.peg.1191|SEN1182|VBISalEnt14964_1191| G-nucleotide exchange factor SopE [Salmonella enterica subsp. enterica serovar Enteritidis str. P125109 | 550537.5]
Salmonella_enterica	003685	GCF_000624055.2_ASM62405v2	NZ_CP007312.2	lcl|NZ_CP007312.2_prot_WP_000182071.1_1192	Chromosome	none	1263045	1263767	fig|550537.5.peg.1191|SEN1182|VBISalEnt14964_1191| G-nucleotide exchange factor SopE [Salmonella enterica subsp. enterica serovar Enteritidis str. P125109 | 550537.5]
Salmonella_enterica	003685	GCF_000624175.1_ASM62417v2	NZ_CP007333.1	lcl|NZ_CP007333.1_prot_WP_000182071.1_1192	Chromosome	none	1263045	1263767	fig|550537.5.peg.1191|SEN1182|VBISalEnt14964_1191| G-nucleotide exchange factor SopE [Salmonella enterica subsp. enterica serovar Enteritidis str. P125109 | 550537.5]
Salmonella_enterica	003685	GCF_000624395.2_ASM62439v2	NZ_CP007329.2	lcl|NZ_CP007329.2_prot_WP_000182071.1_1190	Chromosome	none	1263290	1264012	fig|550537.5.peg.1191|SEN1182|VBISalEnt14964_1191| G-nucleotide exchange factor SopE [Salmonella enterica subsp. enterica serovar Enteritidis str. P125109 | 550537.5]
Salmonella_enterica	003685	GCF_000625855.1_ASM62585v2	NZ_CP007425.1	lcl|NZ_CP007425.1_prot_WP_000182071.1_1192	Chromosome	none	1263045	1263767	fig|550537.5.peg.1191|SEN1182|VBISalEnt14964_1191| G-nucleotide exchange factor SopE [Salmonella enterica subsp. enterica serovar Enteritidis str. P125109 | 550537.5]
Salmonella_enterica	003685	GCF_000626095.2_ASM62609v2	NZ_CP007434.2	lcl|NZ_CP007434.2_prot_WP_000182071.1_1192	Chromosome	none	1263045	1263767	fig|550537.5.peg.1191|SEN1182|VBISalEnt14964_1191| G-nucleotide exchange factor SopE [Salmonella enterica subsp. enterica serovar Enteritidis str. P125109 | 550537.5]
Salmonella_enterica	003685	GCF_000626175.1_ASM62617v1	NZ_CP007175.1	lcl|NZ_CP007175.1_prot_WP_000182071.1_1188	Chromosome	none	1259178	1259900	fig|550537.5.peg.1191|SEN1182|VBISalEnt14964_1191| G-nucleotide exchange factor SopE [Salmonella enterica subsp. enterica serovar Enteritidis str. P125109 | 550537.5]
Salmonella_enterica	003685	GCF_000626195.1_ASM62619v1	NZ_CP007245.1	lcl|NZ_CP007245.1_prot_WP_000182071.1_1189	Chromosome	none	1260242	1260964	fig|550537.5.peg.1191|SEN1182|VBISalEnt14964_1191| G-nucleotide exchange factor SopE [Salmonella enterica subsp. enterica serovar Enteritidis str. P125109 | 550537.5]
Salmonella_enterica	003685	GCF_000626215.1_ASM62621v1	NZ_CP007246.1	lcl|NZ_CP007246.1_prot_WP_000182071.1_1188	Chromosome	none	1259134	1259856	fig|550537.5.peg.1191|SEN1182|VBISalEnt14964_1191| G-nucleotide exchange factor SopE [Salmonella enterica subsp. enterica serovar Enteritidis str. P125109 | 550537.5]
Salmonella_enterica	003685	GCF_000626235.1_ASM62623v1	NZ_CP007247.1	lcl|NZ_CP007247.1_prot_WP_000182071.1_1188	Chromosome	none	1259470	1260192	fig|550537.5.peg.1191|SEN1182|VBISalEnt14964_1191| G-nucleotide exchange factor SopE [Salmonella enterica subsp. enterica serovar Enteritidis str. P125109 | 550537.5]
Salmonella_enterica	003685	GCF_000626255.1_ASM62625v1	NZ_CP007248.1	lcl|NZ_CP007248.1_prot_WP_000182071.1_1191	Chromosome	none	1262148	1262870	fig|550537.5.peg.1191|SEN1182|VBISalEnt14964_1191| G-nucleotide exchange factor SopE [Salmonella enterica subsp. enterica serovar Enteritidis str. P125109 | 550537.5]
Salmonella_enterica	003685	GCF_000626275.2_ASM62627v2	NZ_CP007249.2	lcl|NZ_CP007249.2_prot_WP_000182071.1_1190	Chromosome	none	1263299	1264021	fig|550537.5.peg.1191|SEN1182|VBISalEnt14964_1191| G-nucleotide exchange factor SopE [Salmonella enterica subsp. enterica serovar Enteritidis str. P125109 | 550537.5]
Salmonella_enterica	003685	GCF_000626295.1_ASM62629v1	NZ_CP007250.1	lcl|NZ_CP007250.1_prot_WP_000182071.1_1191	Chromosome	none	1262674	1263396	fig|550537.5.peg.1191|SEN1182|VBISalEnt14964_1191| G-nucleotide exchange factor SopE [Salmonella enterica subsp. enterica serovar Enteritidis str. P125109 | 550537.5]
Salmonella_enterica	003685	GCF_000626335.1_ASM62633v1	NZ_CP007252.1	lcl|NZ_CP007252.1_prot_WP_000182071.1_1188	Chromosome	none	1259196	1259918	fig|550537.5.peg.1191|SEN1182|VBISalEnt14964_1191| G-nucleotide exchange factor SopE [Salmonella enterica subsp. enterica serovar Enteritidis str. P125109 | 550537.5]
Salmonella_enterica	003685	GCF_000626355.1_ASM62635v1	NZ_CP007253.1	lcl|NZ_CP007253.1_prot_WP_000182071.1_1191	Chromosome	none	1263002	1263724	fig|550537.5.peg.1191|SEN1182|VBISalEnt14964_1191| G-nucleotide exchange factor SopE [Salmonella enterica subsp. enterica serovar Enteritidis str. P125109 | 550537.5]
Salmonella_enterica	003685	GCF_000626375.1_ASM62637v1	NZ_CP007254.1	lcl|NZ_CP007254.1_prot_WP_000182071.1_1188	Chromosome	none	1259249	1259971	fig|550537.5.peg.1191|SEN1182|VBISalEnt14964_1191| G-nucleotide exchange factor SopE [Salmonella enterica subsp. enterica serovar Enteritidis str. P125109 | 550537.5]
Salmonella_enterica	003685	GCF_000626695.2_ASM62669v2	NZ_CP007360.2	lcl|NZ_CP007360.2_prot_WP_000182071.1_1192	Chromosome	none	1263045	1263767	fig|550537.5.peg.1191|SEN1182|VBISalEnt14964_1191| G-nucleotide exchange factor SopE [Salmonella enterica subsp. enterica serovar Enteritidis str. P125109 | 550537.5]
Salmonella_enterica	003685	GCF_000636135.1_ASM63613v1	NZ_CP007581.1	lcl|NZ_CP007581.1_prot_WP_000182072.1_1861	Chromosome	none	1932822	1933544	fig|216597.6.peg.1978|SL1344_1784|VBISalEnt88447_1978| G-nucleotide exchange factor SopE [Salmonella enterica subsp. enterica serovar Typhimurium str. SL1344 | 216597.6]
Salmonella_enterica	003685	GCF_000698515.2_ASM69851v2	NZ_CP039496.1	lcl|NZ_CP039496.1_prot_WP_020839289.1_1887	Chromosome	none	2022002	2022724	fig|216597.6.peg.1978|SL1344_1784|VBISalEnt88447_1978| G-nucleotide exchange factor SopE [Salmonella enterica subsp. enterica serovar Typhimurium str. SL1344 | 216597.6]
Salmonella_enterica	003685	GCF_000698715.2_ASM69871v2	NZ_CP039500.1	lcl|NZ_CP039500.1_prot_WP_020839289.1_1887	Chromosome	none	2022989	2023711	fig|216597.6.peg.1978|SL1344_1784|VBISalEnt88447_1978| G-nucleotide exchange factor SopE [Salmonella enterica subsp. enterica serovar Typhimurium str. SL1344 | 216597.6]
Salmonella_enterica	003685	GCF_000715155.1_ASM71515v2	NZ_CP007804.1	lcl|NZ_CP007804.1_prot_WP_000182072.1_1770	Chromosome	none	1854541	1855263	fig|216597.6.peg.1978|SL1344_1784|VBISalEnt88447_1978| G-nucleotide exchange factor SopE [Salmonella enterica subsp. enterica serovar Typhimurium str. SL1344 | 216597.6]
Salmonella_enterica	003685	GCF_000732045.2_ASM73204v2	NZ_CP075037.1	lcl|NZ_CP075037.1_prot_WP_000182077.1_1924	Chromosome	none	2025895	2026617	fig|216597.6.peg.1978|SL1344_1784|VBISalEnt88447_1978| G-nucleotide exchange factor SopE [Salmonella enterica subsp. enterica serovar Typhimurium str. SL1344 | 216597.6]
Salmonella_enterica	003685	GCF_000742815.1_ASM74281v1	NZ_CP007639.1	lcl|NZ_CP007639.1_prot_WP_000182074.1_1905	Chromosome	none	1966651	1967373	gi|62180422|ref|YP_216839.1| invasion-associated type III-secreted protein effector [Salmonella enterica subsp. enterica serovar Choleraesuis str. SC-B67]
Salmonella_enterica	003685	GCF_000743055.1_ASM74305v1	NZ_CP009102.1	lcl|NZ_CP009102.1_prot_WP_000182072.1_1774	Chromosome	none	1878632	1879354	fig|216597.6.peg.1978|SL1344_1784|VBISalEnt88447_1978| G-nucleotide exchange factor SopE [Salmonella enterica subsp. enterica serovar Typhimurium str. SL1344 | 216597.6]
Salmonella_enterica	003685	GCF_000748245.2_ASM74824v2	NZ_CP039499.1	lcl|NZ_CP039499.1_prot_WP_020839289.1_1887	Chromosome	none	2022988	2023710	fig|216597.6.peg.1978|SL1344_1784|VBISalEnt88447_1978| G-nucleotide exchange factor SopE [Salmonella enterica subsp. enterica serovar Typhimurium str. SL1344 | 216597.6]
Salmonella_enterica	003685	GCF_000748565.2_ASM74856v2	NZ_CP039498.1	lcl|NZ_CP039498.1_prot_WP_020839289.1_1887	Chromosome	none	2022878	2023600	fig|216597.6.peg.1978|SL1344_1784|VBISalEnt88447_1978| G-nucleotide exchange factor SopE [Salmonella enterica subsp. enterica serovar Typhimurium str. SL1344 | 216597.6]
Salmonella_enterica	003685	GCF_000750215.1_ASM75021v1	NZ_CP009089.1	lcl|NZ_CP009089.1_prot_WP_000182071.1_1189	Chromosome	none	1263991	1264713	fig|550537.5.peg.1191|SEN1182|VBISalEnt14964_1191| G-nucleotide exchange factor SopE [Salmonella enterica subsp. enterica serovar Enteritidis str. P125109 | 550537.5]
Salmonella_enterica	003685	GCF_000750255.1_ASM75025v1	NZ_CP009090.1	lcl|NZ_CP009090.1_prot_WP_000182071.1_1189	Chromosome	none	1262912	1263634	fig|550537.5.peg.1191|SEN1182|VBISalEnt14964_1191| G-nucleotide exchange factor SopE [Salmonella enterica subsp. enterica serovar Enteritidis str. P125109 | 550537.5]
Salmonella_enterica	003685	GCF_000750295.1_ASM75029v1	NZ_CP009091.1	lcl|NZ_CP009091.1_prot_WP_000182071.1_1186	Chromosome	none	1253263	1253985	fig|550537.5.peg.1191|SEN1182|VBISalEnt14964_1191| G-nucleotide exchange factor SopE [Salmonella enterica subsp. enterica serovar Enteritidis str. P125109 | 550537.5]
Salmonella_enterica	003685	GCF_000750335.1_ASM75033v1	NZ_CP009092.1	lcl|NZ_CP009092.1_prot_WP_000182071.1_1190	Chromosome	none	1263013	1263735	fig|550537.5.peg.1191|SEN1182|VBISalEnt14964_1191| G-nucleotide exchange factor SopE [Salmonella enterica subsp. enterica serovar Enteritidis str. P125109 | 550537.5]
Salmonella_enterica	003685	GCF_000750375.1_ASM75037v1	NZ_CP009093.1	lcl|NZ_CP009093.1_prot_WP_000182071.1_1176	Chromosome	none	1254465	1255187	fig|550537.5.peg.1191|SEN1182|VBISalEnt14964_1191| G-nucleotide exchange factor SopE [Salmonella enterica subsp. enterica serovar Enteritidis str. P125109 | 550537.5]
Salmonella_enterica	003685	GCF_000750395.2_ASM75039v2	NZ_CP009085.2	lcl|NZ_CP009085.2_prot_WP_000182071.1_1190	Chromosome	none	1262814	1263536	fig|550537.5.peg.1191|SEN1182|VBISalEnt14964_1191| G-nucleotide exchange factor SopE [Salmonella enterica subsp. enterica serovar Enteritidis str. P125109 | 550537.5]
Salmonella_enterica	003685	GCF_000750415.2_ASM75041v2	NZ_CP009084.2	lcl|NZ_CP009084.2_prot_WP_000182071.1_1189	Chromosome	none	1262814	1263536	fig|550537.5.peg.1191|SEN1182|VBISalEnt14964_1191| G-nucleotide exchange factor SopE [Salmonella enterica subsp. enterica serovar Enteritidis str. P125109 | 550537.5]
Salmonella_enterica	003685	GCF_000750435.1_ASM75043v1	NZ_CP009086.1	lcl|NZ_CP009086.1_prot_WP_000182071.1_1190	Chromosome	none	1262716	1263438	fig|550537.5.peg.1191|SEN1182|VBISalEnt14964_1191| G-nucleotide exchange factor SopE [Salmonella enterica subsp. enterica serovar Enteritidis str. P125109 | 550537.5]
Salmonella_enterica	003685	GCF_000750455.1_ASM75045v1	NZ_CP009087.1	lcl|NZ_CP009087.1_prot_WP_000182071.1_1190	Chromosome	none	1262581	1263303	fig|550537.5.peg.1191|SEN1182|VBISalEnt14964_1191| G-nucleotide exchange factor SopE [Salmonella enterica subsp. enterica serovar Enteritidis str. P125109 | 550537.5]
Salmonella_enterica	003685	GCF_000750475.1_ASM75047v1	NZ_CP009083.1	lcl|NZ_CP009083.1_prot_WP_000182071.1_1190	Chromosome	none	1263278	1264000	fig|550537.5.peg.1191|SEN1182|VBISalEnt14964_1191| G-nucleotide exchange factor SopE [Salmonella enterica subsp. enterica serovar Enteritidis str. P125109 | 550537.5]
Salmonella_enterica	003685	GCF_000754375.1_ASM75437v1	NZ_CP008928.1	lcl|NZ_CP008928.1_prot_WP_000182071.1_3973	Chromosome	none	4246351	4247073	fig|550537.5.peg.1191|SEN1182|VBISalEnt14964_1191| G-nucleotide exchange factor SopE [Salmonella enterica subsp. enterica serovar Enteritidis str. P125109 | 550537.5]
Salmonella_enterica	003685	GCF_000756465.1_ASM75646v1	NZ_CP006693.1	lcl|NZ_CP006693.1_prot_WP_000161566.1_1036	Chromosome	none	1099611	1100333	fig|216597.6.peg.1978|SL1344_1784|VBISalEnt88447_1978| G-nucleotide exchange factor SopE [Salmonella enterica subsp. enterica serovar Typhimurium str. SL1344 | 216597.6]
Salmonella_enterica	003685	GCF_000783815.2_ASM78381v2	NZ_CP026052.1	lcl|NZ_CP026052.1_prot_WP_000182071.1_1640	Chromosome	none	1711734	1712456	fig|550537.5.peg.1191|SEN1182|VBISalEnt14964_1191| G-nucleotide exchange factor SopE [Salmonella enterica subsp. enterica serovar Enteritidis str. P125109 | 550537.5]
Salmonella_enterica	003685	GCF_000818075.1_ASM81807v1	NZ_CP009049.1	lcl|NZ_CP009049.1_prot_WP_001284212.1_1565	Chromosome	none	1697423	1698145	gi|56413227|ref|YP_150302.1| Type III-secreted protein effector: invasion-associated protein [Salmonella enterica subsp. enterica serovar Paratyphi A str. ATCC 9150]
Salmonella_enterica	003685	GCF_000818115.1_ASM81811v1	NZ_CP009559.1	lcl|NZ_CP009559.1_prot_WP_001284212.1_4141	Chromosome	none	4392504	4393226	gi|56413227|ref|YP_150302.1| Type III-secreted protein effector: invasion-associated protein [Salmonella enterica subsp. enterica serovar Paratyphi A str. ATCC 9150]
Salmonella_enterica	003685	GCF_000940895.2_ASM94089v2	NZ_CP007211.2	lcl|NZ_CP007211.2_prot_WP_023243963.1_1871	Chromosome	none	2005746	2006468	fig|216597.6.peg.1978|SL1344_1784|VBISalEnt88447_1978| G-nucleotide exchange factor SopE [Salmonella enterica subsp. enterica serovar Typhimurium str. SL1344 | 216597.6]
Salmonella_enterica	003685	GCF_000940935.2_ASM94093v2	NZ_CP007216.2	lcl|NZ_CP007216.2_prot_WP_000182074.1_1937	Chromosome	none	2069123	2069845	gi|62180422|ref|YP_216839.1| invasion-associated type III-secreted protein effector [Salmonella enterica subsp. enterica serovar Choleraesuis str. SC-B67]
Salmonella_enterica	003685	GCF_000940975.1_ASM94097v1	NZ_CP007222.1	lcl|NZ_CP007222.1_prot_WP_000182069.1_2430	Chromosome	none	2588076	2588798	fig|216597.6.peg.1978|SL1344_1784|VBISalEnt88447_1978| G-nucleotide exchange factor SopE [Salmonella enterica subsp. enterica serovar Typhimurium str. SL1344 | 216597.6]
Salmonella_enterica	003685	GCF_000941015.2_ASM94101v2	NZ_CP007235.2	lcl|NZ_CP007235.2_prot_WP_000182072.1_2501	Chromosome	none	2683980	2684702	fig|216597.6.peg.1978|SL1344_1784|VBISalEnt88447_1978| G-nucleotide exchange factor SopE [Salmonella enterica subsp. enterica serovar Typhimurium str. SL1344 | 216597.6]
Salmonella_enterica	003685	GCF_000953495.1_SINFA	NZ_LN649235.1	lcl|NZ_LN649235.1_prot_WP_000182074.1_1803	Chromosome	none	1900537	1901259	gi|62180422|ref|YP_216839.1| invasion-associated type III-secreted protein effector [Salmonella enterica subsp. enterica serovar Choleraesuis str. SC-B67]
Salmonella_enterica	003685	GCF_000963535.2_ASM96353v2	NZ_CP007483.2	lcl|NZ_CP007483.2_prot_WP_023243963.1_1941	Chromosome	none	2061929	2062651	fig|216597.6.peg.1978|SL1344_1784|VBISalEnt88447_1978| G-nucleotide exchange factor SopE [Salmonella enterica subsp. enterica serovar Typhimurium str. SL1344 | 216597.6]
Salmonella_enterica	003685	GCF_000973645.1_ASM97364v1	NZ_CP007523.1	lcl|NZ_CP007523.1_prot_WP_000182072.1_2495	Chromosome	none	2684186	2684908	fig|216597.6.peg.1978|SL1344_1784|VBISalEnt88447_1978| G-nucleotide exchange factor SopE [Salmonella enterica subsp. enterica serovar Typhimurium str. SL1344 | 216597.6]
Salmonella_enterica	003685	GCF_000973665.2_ASM97366v2	NZ_CP007540.2	lcl|NZ_CP007540.2_prot_WP_000182069.1_1841	Chromosome	none	1977081	1977803	fig|216597.6.peg.1978|SL1344_1784|VBISalEnt88447_1978| G-nucleotide exchange factor SopE [Salmonella enterica subsp. enterica serovar Typhimurium str. SL1344 | 216597.6]
Salmonella_enterica	003685	GCF_000973685.2_ASM97368v2	NZ_CP007559.2	lcl|NZ_CP007559.2_prot_WP_000182074.1_1877	Chromosome	none	2008605	2009327	gi|62180422|ref|YP_216839.1| invasion-associated type III-secreted protein effector [Salmonella enterica subsp. enterica serovar Choleraesuis str. SC-B67]
Salmonella_enterica	003685	GCF_000988525.3_ASM98852v3	NZ_CP007584.2	lcl|NZ_CP007584.2_prot_WP_023243963.1_2044	Chromosome	none	2140248	2140970	fig|216597.6.peg.1978|SL1344_1784|VBISalEnt88447_1978| G-nucleotide exchange factor SopE [Salmonella enterica subsp. enterica serovar Typhimurium str. SL1344 | 216597.6]
Salmonella_enterica	003685	GCF_000993725.1_ASM99372v1	NZ_CP011365.1	lcl|NZ_CP011365.1_prot_WP_017441965.1_1798	Chromosome	none	1907598	1908320	gi|56413227|ref|YP_150302.1| Type III-secreted protein effector: invasion-associated protein [Salmonella enterica subsp. enterica serovar Paratyphi A str. ATCC 9150]
Salmonella_enterica	003685	GCF_001006525.1_ASM100652v1	NZ_CP011428.1	lcl|NZ_CP011428.1_prot_WP_000182072.1_1917	Chromosome	none	1980482	1981204	fig|216597.6.peg.1978|SL1344_1784|VBISalEnt88447_1978| G-nucleotide exchange factor SopE [Salmonella enterica subsp. enterica serovar Typhimurium str. SL1344 | 216597.6]
Salmonella_enterica	003685	GCF_001185215.1_ASM118521v1	NZ_CP011790.1	lcl|NZ_CP011790.1_prot_WP_000182071.1_1189	Chromosome	none	1263208	1263930	fig|550537.5.peg.1191|SEN1182|VBISalEnt14964_1191| G-nucleotide exchange factor SopE [Salmonella enterica subsp. enterica serovar Enteritidis str. P125109 | 550537.5]
Salmonella_enterica	003685	GCF_001185245.1_ASM118524v1	NZ_CP011791.1	lcl|NZ_CP011791.1_prot_WP_000182071.1_1189	Chromosome	none	1263144	1263866	fig|550537.5.peg.1191|SEN1182|VBISalEnt14964_1191| G-nucleotide exchange factor SopE [Salmonella enterica subsp. enterica serovar Enteritidis str. P125109 | 550537.5]
Salmonella_enterica	003685	GCF_001188125.2_ASM118812v2	NZ_CP026976.1	lcl|NZ_CP026976.1_prot_WP_000182072.1_1101	Chromosome	none	1190210	1190932	fig|216597.6.peg.1978|SL1344_1784|VBISalEnt88447_1978| G-nucleotide exchange factor SopE [Salmonella enterica subsp. enterica serovar Typhimurium str. SL1344 | 216597.6]
Salmonella_enterica	003685	GCF_001278295.1_ASM127829v1	NZ_CP012598.1	lcl|NZ_CP012598.1_prot_WP_000182072.1_2070	Chromosome	none	2166514	2167236	fig|216597.6.peg.1978|SL1344_1784|VBISalEnt88447_1978| G-nucleotide exchange factor SopE [Salmonella enterica subsp. enterica serovar Typhimurium str. SL1344 | 216597.6]
Salmonella_enterica	003685	GCF_001278315.1_ASM127831v1	NZ_CP012599.1	lcl|NZ_CP012599.1_prot_WP_000182072.1_3915	Chromosome	none	4052509	4053231	fig|216597.6.peg.1978|SL1344_1784|VBISalEnt88447_1978| G-nucleotide exchange factor SopE [Salmonella enterica subsp. enterica serovar Typhimurium str. SL1344 | 216597.6]
Salmonella_enterica	003685	GCF_001293505.1_ASM129350v1	NZ_CP012681.1	lcl|NZ_CP012681.1_prot_WP_000182072.1_1867	Chromosome	none	1946196	1946918	fig|216597.6.peg.1978|SL1344_1784|VBISalEnt88447_1978| G-nucleotide exchange factor SopE [Salmonella enterica subsp. enterica serovar Typhimurium str. SL1344 | 216597.6]
Salmonella_enterica	003685	GCF_001305235.1_ASM130523v1	NZ_CP009768.1	lcl|NZ_CP009768.1_prot_WP_000182071.1_2003	Chromosome	none	2142104	2142826	fig|550537.5.peg.1191|SEN1182|VBISalEnt14964_1191| G-nucleotide exchange factor SopE [Salmonella enterica subsp. enterica serovar Enteritidis str. P125109 | 550537.5]
Salmonella_enterica	003685	GCF_001305815.1_ASM130581v1	NZ_CP012513.1	lcl|NZ_CP012513.1_prot_WP_000182072.1_1816	Chromosome	none	1917058	1917780	fig|216597.6.peg.1978|SL1344_1784|VBISalEnt88447_1978| G-nucleotide exchange factor SopE [Salmonella enterica subsp. enterica serovar Typhimurium str. SL1344 | 216597.6]
Salmonella_enterica	003685	GCF_001305835.1_ASM130583v1	NZ_CP012514.1	lcl|NZ_CP012514.1_prot_WP_000182072.1_1817	Chromosome	none	1910233	1910955	fig|216597.6.peg.1978|SL1344_1784|VBISalEnt88447_1978| G-nucleotide exchange factor SopE [Salmonella enterica subsp. enterica serovar Typhimurium str. SL1344 | 216597.6]
Salmonella_enterica	003685	GCF_001409135.1_10259	NZ_LN890518.1	lcl|NZ_LN890518.1_prot_WP_000182070.1_1397	Chromosome	none	1460963	1461685	gi|62180422|ref|YP_216839.1| invasion-associated type III-secreted protein effector [Salmonella enterica subsp. enterica serovar Choleraesuis str. SC-B67]
Salmonella_enterica	003685	GCF_001409155.1_98_11262	NZ_LN890522.1	lcl|NZ_LN890522.1_prot_WP_000182070.1_1343	Chromosome	none	1414818	1415540	gi|62180422|ref|YP_216839.1| invasion-associated type III-secreted protein effector [Salmonella enterica subsp. enterica serovar Choleraesuis str. SC-B67]
Salmonella_enterica	003685	GCF_001409175.1_99_3134	NZ_LN890524.1	lcl|NZ_LN890524.1_prot_WP_000182070.1_1644	Chromosome	none	1702949	1703671	gi|62180422|ref|YP_216839.1| invasion-associated type III-secreted protein effector [Salmonella enterica subsp. enterica serovar Choleraesuis str. SC-B67]
Salmonella_enterica	003685	GCF_001409195.1_C2346	NZ_LN890520.1	lcl|NZ_LN890520.1_prot_WP_000182070.1_2062	Chromosome	none	2151723	2152445	gi|62180422|ref|YP_216839.1| invasion-associated type III-secreted protein effector [Salmonella enterica subsp. enterica serovar Choleraesuis str. SC-B67]
Salmonella_enterica	003685	GCF_001441205.1_ASM144120v1	NZ_CP012921.1	lcl|NZ_CP012921.1_prot_WP_000182072.1_1886	Chromosome	none	1954223	1954945	fig|216597.6.peg.1978|SL1344_1784|VBISalEnt88447_1978| G-nucleotide exchange factor SopE [Salmonella enterica subsp. enterica serovar Typhimurium str. SL1344 | 216597.6]
Salmonella_enterica	003685	GCF_001441225.1_ASM144122v1	NZ_CP012924.1	lcl|NZ_CP012924.1_prot_WP_000182072.1_1887	Chromosome	none	1954333	1955055	fig|216597.6.peg.1978|SL1344_1784|VBISalEnt88447_1978| G-nucleotide exchange factor SopE [Salmonella enterica subsp. enterica serovar Typhimurium str. SL1344 | 216597.6]
Salmonella_enterica	003685	GCF_001441245.1_ASM144124v1	NZ_CP012930.1	lcl|NZ_CP012930.1_prot_WP_000182072.1_1884	Chromosome	none	1953589	1954311	fig|216597.6.peg.1978|SL1344_1784|VBISalEnt88447_1978| G-nucleotide exchange factor SopE [Salmonella enterica subsp. enterica serovar Typhimurium str. SL1344 | 216597.6]
Salmonella_enterica	003685	GCF_001447095.1_ASM144709v1	NZ_CP013226.1	lcl|NZ_CP013226.1_prot_WP_023243963.1_404	Chromosome	none	408705	409427	fig|216597.6.peg.1978|SL1344_1784|VBISalEnt88447_1978| G-nucleotide exchange factor SopE [Salmonella enterica subsp. enterica serovar Typhimurium str. SL1344 | 216597.6]
Salmonella_enterica	003685	GCF_001447115.1_ASM144711v1	NZ_CP013222.1	lcl|NZ_CP013222.1_prot_WP_023243963.1_405	Chromosome	none	406639	407361	fig|216597.6.peg.1978|SL1344_1784|VBISalEnt88447_1978| G-nucleotide exchange factor SopE [Salmonella enterica subsp. enterica serovar Typhimurium str. SL1344 | 216597.6]
Salmonella_enterica	003685	GCF_001447115.1_ASM144711v1	NZ_CP013222.1	lcl|NZ_CP013222.1_prot_WP_023243963.1_426	Chromosome	none	427086	427808	fig|216597.6.peg.1978|SL1344_1784|VBISalEnt88447_1978| G-nucleotide exchange factor SopE [Salmonella enterica subsp. enterica serovar Typhimurium str. SL1344 | 216597.6]
Salmonella_enterica	003685	GCF_001448485.2_ASM144848v2	NZ_CP022500.1	lcl|NZ_CP022500.1_prot_WP_000182076.1_937	Chromosome	none	980080	980802	gi|62180422|ref|YP_216839.1| invasion-associated type III-secreted protein effector [Salmonella enterica subsp. enterica serovar Choleraesuis str. SC-B67]
Salmonella_enterica	003685	GCF_001448665.2_ASM144866v2	NZ_CP030288.1	lcl|NZ_CP030288.1_prot_WP_000182069.1_2010	Chromosome	none	2111108	2111830	fig|216597.6.peg.1978|SL1344_1784|VBISalEnt88447_1978| G-nucleotide exchange factor SopE [Salmonella enterica subsp. enterica serovar Typhimurium str. SL1344 | 216597.6]
Salmonella_enterica	003685	GCF_001448705.2_ASM144870v2	NZ_CP022503.1	lcl|NZ_CP022503.1_prot_WP_000182074.1_825	Chromosome	none	884080	884802	gi|62180422|ref|YP_216839.1| invasion-associated type III-secreted protein effector [Salmonella enterica subsp. enterica serovar Choleraesuis str. SC-B67]
Salmonella_enterica	003685	GCF_001448785.2_ASM144878v2	NZ_CP030175.1	lcl|NZ_CP030175.1_prot_WP_058107710.1_2527	Chromosome	none	2648666	2649388	fig|216597.6.peg.1978|SL1344_1784|VBISalEnt88447_1978| G-nucleotide exchange factor SopE [Salmonella enterica subsp. enterica serovar Typhimurium str. SL1344 | 216597.6]
Salmonella_enterica	003685	GCF_001454965.1_ASM145496v1	NZ_CP012144.1	lcl|NZ_CP012144.1_prot_WP_000182072.1_1881	Chromosome	none	2001306	2002028	fig|216597.6.peg.1978|SL1344_1784|VBISalEnt88447_1978| G-nucleotide exchange factor SopE [Salmonella enterica subsp. enterica serovar Typhimurium str. SL1344 | 216597.6]
Salmonella_enterica	003685	GCF_001457675.1_NCTC10384	NZ_LN868943.1	lcl|NZ_LN868943.1_prot_WP_000182068.1_1898	Chromosome	none	2019821	2020543	gi|56413227|ref|YP_150302.1| Type III-secreted protein effector: invasion-associated protein [Salmonella enterica subsp. enterica serovar Paratyphi A str. ATCC 9150]
Salmonella_enterica	003685	GCF_001484025.1_ASM148402v1	NZ_CP013097.1	lcl|NZ_CP013097.1_prot_WP_000182071.1_1186	Chromosome	none	1259681	1260403	fig|550537.5.peg.1191|SEN1182|VBISalEnt14964_1191| G-nucleotide exchange factor SopE [Salmonella enterica subsp. enterica serovar Enteritidis str. P125109 | 550537.5]
Salmonella_enterica	003685	GCF_001535315.2_ASM153531v2	NZ_CP014994.1	lcl|NZ_CP014994.1_prot_WP_000182069.1_2030	Chromosome	none	2143895	2144617	fig|216597.6.peg.1978|SL1344_1784|VBISalEnt88447_1978| G-nucleotide exchange factor SopE [Salmonella enterica subsp. enterica serovar Typhimurium str. SL1344 | 216597.6]
Salmonella_enterica	003685	GCF_001540845.1_SO4698_09	NZ_LN999997.1	lcl|NZ_LN999997.1_prot_WP_000182072.1_3293	Chromosome	none	3470070	3470792	fig|216597.6.peg.1978|SL1344_1784|VBISalEnt88447_1978| G-nucleotide exchange factor SopE [Salmonella enterica subsp. enterica serovar Typhimurium str. SL1344 | 216597.6]
Salmonella_enterica	003685	GCF_001558355.2_ASM155835v2	NZ_CP014051.2	lcl|NZ_CP014051.2_prot_WP_000182072.1_3427	Chromosome	none	3704647	3705369	fig|216597.6.peg.1978|SL1344_1784|VBISalEnt88447_1978| G-nucleotide exchange factor SopE [Salmonella enterica subsp. enterica serovar Typhimurium str. SL1344 | 216597.6]
Salmonella_enterica	003685	GCF_001576255.1_ASM157625v1	NZ_CP014358.1	lcl|NZ_CP014358.1_prot_WP_000182072.1_1863	Chromosome	none	1932831	1933553	fig|216597.6.peg.1978|SL1344_1784|VBISalEnt88447_1978| G-nucleotide exchange factor SopE [Salmonella enterica subsp. enterica serovar Typhimurium str. SL1344 | 216597.6]
Salmonella_enterica	003685	GCF_001576275.1_ASM157627v1	NZ_CP014356.1	lcl|NZ_CP014356.1_prot_WP_000182072.1_1872	Chromosome	none	1948721	1949443	fig|216597.6.peg.1978|SL1344_1784|VBISalEnt88447_1978| G-nucleotide exchange factor SopE [Salmonella enterica subsp. enterica serovar Typhimurium str. SL1344 | 216597.6]
Salmonella_enterica	003685	GCF_001577505.1_ASM157750v1	NZ_CP014536.1	lcl|NZ_CP014536.1_prot_WP_000182072.1_1865	Chromosome	none	1945229	1945951	fig|216597.6.peg.1978|SL1344_1784|VBISalEnt88447_1978| G-nucleotide exchange factor SopE [Salmonella enterica subsp. enterica serovar Typhimurium str. SL1344 | 216597.6]
Salmonella_enterica	003685	GCF_001612515.1_ASM161251v1	NZ_CP014996.1	lcl|NZ_CP014996.1_prot_WP_000182070.1_2626	Chromosome	none	2727105	2727827	gi|62180422|ref|YP_216839.1| invasion-associated type III-secreted protein effector [Salmonella enterica subsp. enterica serovar Choleraesuis str. SC-B67]
Salmonella_enterica	003685	GCF_001620115.1_ASM162011v1	NZ_CP014657.1	lcl|NZ_CP014657.1_prot_WP_023243963.1_1918	Chromosome	none	2042810	2043532	fig|216597.6.peg.1978|SL1344_1784|VBISalEnt88447_1978| G-nucleotide exchange factor SopE [Salmonella enterica subsp. enterica serovar Typhimurium str. SL1344 | 216597.6]
Salmonella_enterica	003685	GCF_001620135.2_ASM162013v2	NZ_CP014659.2	lcl|NZ_CP014659.2_prot_WP_023243963.1_2065	Chromosome	none	2155339	2156061	fig|216597.6.peg.1978|SL1344_1784|VBISalEnt88447_1978| G-nucleotide exchange factor SopE [Salmonella enterica subsp. enterica serovar Typhimurium str. SL1344 | 216597.6]
Salmonella_enterica	003685	GCF_001620155.1_ASM162015v1	NZ_CP014661.1	lcl|NZ_CP014661.1_prot_WP_023243963.1_1904	Chromosome	none	2035780	2036502	fig|216597.6.peg.1978|SL1344_1784|VBISalEnt88447_1978| G-nucleotide exchange factor SopE [Salmonella enterica subsp. enterica serovar Typhimurium str. SL1344 | 216597.6]
Salmonella_enterica	003685	GCF_001620205.2_ASM162020v2	NZ_CP014621.2	lcl|NZ_CP014621.2_prot_WP_023243963.1_1991	Chromosome	none	2089864	2090586	fig|216597.6.peg.1978|SL1344_1784|VBISalEnt88447_1978| G-nucleotide exchange factor SopE [Salmonella enterica subsp. enterica serovar Typhimurium str. SL1344 | 216597.6]
Salmonella_enterica	003685	GCF_001620225.1_ASM162022v1	NZ_CP014620.1	lcl|NZ_CP014620.1_prot_WP_023243963.1_1881	Chromosome	none	2012419	2013141	fig|216597.6.peg.1978|SL1344_1784|VBISalEnt88447_1978| G-nucleotide exchange factor SopE [Salmonella enterica subsp. enterica serovar Typhimurium str. SL1344 | 216597.6]
Salmonella_enterica	003685	GCF_001623545.2_ASM162354v2	NZ_CP014663.2	lcl|NZ_CP014663.2_prot_WP_023243963.1_1986	Chromosome	none	2087580	2088302	fig|216597.6.peg.1978|SL1344_1784|VBISalEnt88447_1978| G-nucleotide exchange factor SopE [Salmonella enterica subsp. enterica serovar Typhimurium str. SL1344 | 216597.6]
Salmonella_enterica	003685	GCF_001623585.1_ASM162358v1	NZ_CP014664.1	lcl|NZ_CP014664.1_prot_WP_023243963.1_1958	Chromosome	none	2078624	2079346	fig|216597.6.peg.1978|SL1344_1784|VBISalEnt88447_1978| G-nucleotide exchange factor SopE [Salmonella enterica subsp. enterica serovar Typhimurium str. SL1344 | 216597.6]
Salmonella_enterica	003685	GCF_001623625.1_ASM162362v1	NZ_CP014665.1	lcl|NZ_CP014665.1_prot_WP_023243963.1_1916	Chromosome	none	2042124	2042846	fig|216597.6.peg.1978|SL1344_1784|VBISalEnt88447_1978| G-nucleotide exchange factor SopE [Salmonella enterica subsp. enterica serovar Typhimurium str. SL1344 | 216597.6]
Salmonella_enterica	003685	GCF_001623645.2_ASM162364v2	NZ_CP014965.1	lcl|NZ_CP014965.1_prot_WP_000182072.1_1941	Chromosome	none	2072949	2073671	fig|216597.6.peg.1978|SL1344_1784|VBISalEnt88447_1978| G-nucleotide exchange factor SopE [Salmonella enterica subsp. enterica serovar Typhimurium str. SL1344 | 216597.6]
Salmonella_enterica	003685	GCF_001623665.2_ASM162366v2	NZ_CP014666.2	lcl|NZ_CP014666.2_prot_WP_023243963.1_1883	Chromosome	none	2014457	2015179	fig|216597.6.peg.1978|SL1344_1784|VBISalEnt88447_1978| G-nucleotide exchange factor SopE [Salmonella enterica subsp. enterica serovar Typhimurium str. SL1344 | 216597.6]
Salmonella_enterica	003685	GCF_001623685.1_ASM162368v1	NZ_CP014967.1	lcl|NZ_CP014967.1_prot_WP_000182072.1_2135	Chromosome	none	2229137	2229859	fig|216597.6.peg.1978|SL1344_1784|VBISalEnt88447_1978| G-nucleotide exchange factor SopE [Salmonella enterica subsp. enterica serovar Typhimurium str. SL1344 | 216597.6]
Salmonella_enterica	003685	GCF_001623705.1_ASM162370v1	NZ_CP014981.1	lcl|NZ_CP014981.1_prot_WP_000182072.1_2018	Chromosome	none	2130681	2131403	fig|216597.6.peg.1978|SL1344_1784|VBISalEnt88447_1978| G-nucleotide exchange factor SopE [Salmonella enterica subsp. enterica serovar Typhimurium str. SL1344 | 216597.6]
Salmonella_enterica	003685	GCF_001623725.1_ASM162372v1	NZ_CP014969.1	lcl|NZ_CP014969.1_prot_WP_000182072.1_2139	Chromosome	none	2230186	2230908	fig|216597.6.peg.1978|SL1344_1784|VBISalEnt88447_1978| G-nucleotide exchange factor SopE [Salmonella enterica subsp. enterica serovar Typhimurium str. SL1344 | 216597.6]
Salmonella_enterica	003685	GCF_001623745.2_ASM162374v2	NZ_CP014982.2	lcl|NZ_CP014982.2_prot_WP_000182072.1_2073	Chromosome	none	2171505	2172227	fig|216597.6.peg.1978|SL1344_1784|VBISalEnt88447_1978| G-nucleotide exchange factor SopE [Salmonella enterica subsp. enterica serovar Typhimurium str. SL1344 | 216597.6]
Salmonella_enterica	003685	GCF_001623765.2_ASM162376v2	NZ_CP014971.2	lcl|NZ_CP014971.2_prot_WP_000182072.1_1975	Chromosome	none	2100699	2101421	fig|216597.6.peg.1978|SL1344_1784|VBISalEnt88447_1978| G-nucleotide exchange factor SopE [Salmonella enterica subsp. enterica serovar Typhimurium str. SL1344 | 216597.6]
Salmonella_enterica	003685	GCF_001623775.1_ASM162377v1	NZ_CP014983.1	lcl|NZ_CP014983.1_prot_WP_000182072.1_1971	Chromosome	none	2099471	2100193	fig|216597.6.peg.1978|SL1344_1784|VBISalEnt88447_1978| G-nucleotide exchange factor SopE [Salmonella enterica subsp. enterica serovar Typhimurium str. SL1344 | 216597.6]
Salmonella_enterica	003685	GCF_001623805.1_ASM162380v1	NZ_CP014975.1	lcl|NZ_CP014975.1_prot_WP_000182072.1_2136	Chromosome	none	2226991	2227713	fig|216597.6.peg.1978|SL1344_1784|VBISalEnt88447_1978| G-nucleotide exchange factor SopE [Salmonella enterica subsp. enterica serovar Typhimurium str. SL1344 | 216597.6]
Salmonella_enterica	003685	GCF_001623825.2_ASM162382v2	NZ_CP014979.2	lcl|NZ_CP014979.2_prot_WP_000182072.1_2075	Chromosome	none	2177682	2178404	fig|216597.6.peg.1978|SL1344_1784|VBISalEnt88447_1978| G-nucleotide exchange factor SopE [Salmonella enterica subsp. enterica serovar Typhimurium str. SL1344 | 216597.6]
Salmonella_enterica	003685	GCF_001623845.1_ASM162384v1	NZ_CP014977.1	lcl|NZ_CP014977.1_prot_WP_000182072.1_1977	Chromosome	none	2103352	2104074	fig|216597.6.peg.1978|SL1344_1784|VBISalEnt88447_1978| G-nucleotide exchange factor SopE [Salmonella enterica subsp. enterica serovar Typhimurium str. SL1344 | 216597.6]
Salmonella_enterica	003685	GCF_001628755.1_ASM162875v1	NZ_CP011288.1	lcl|NZ_CP011288.1_prot_WP_023247735.1_2661	Chromosome	none	2936070	2936792	fig|216597.6.peg.1978|SL1344_1784|VBISalEnt88447_1978| G-nucleotide exchange factor SopE [Salmonella enterica subsp. enterica serovar Typhimurium str. SL1344 | 216597.6]
Salmonella_enterica	003685	GCF_001629755.1_ASM162975v1	NZ_CP011289.1	lcl|NZ_CP011289.1_prot_WP_023247735.1_2661	Chromosome	none	2936071	2936793	fig|216597.6.peg.1978|SL1344_1784|VBISalEnt88447_1978| G-nucleotide exchange factor SopE [Salmonella enterica subsp. enterica serovar Typhimurium str. SL1344 | 216597.6]
Salmonella_enterica	003685	GCF_001629775.1_ASM162977v1	NZ_CP011292.1	lcl|NZ_CP011292.1_prot_WP_023247735.1_2662	Chromosome	none	2936070	2936792	fig|216597.6.peg.1978|SL1344_1784|VBISalEnt88447_1978| G-nucleotide exchange factor SopE [Salmonella enterica subsp. enterica serovar Typhimurium str. SL1344 | 216597.6]
Salmonella_enterica	003685	GCF_001647045.1_ASM164704v1	NZ_CP011942.1	lcl|NZ_CP011942.1_prot_WP_000182071.1_1188	Chromosome	none	1263030	1263752	fig|550537.5.peg.1191|SEN1182|VBISalEnt14964_1191| G-nucleotide exchange factor SopE [Salmonella enterica subsp. enterica serovar Enteritidis str. P125109 | 550537.5]
Salmonella_enterica	003685	GCF_001647755.1_ASM164775v1	NZ_CP015724.1	lcl|NZ_CP015724.1_prot_WP_023226865.1_1936	Chromosome	none	2049988	2050710	gi|62180422|ref|YP_216839.1| invasion-associated type III-secreted protein effector [Salmonella enterica subsp. enterica serovar Choleraesuis str. SC-B67]
Salmonella_enterica	003685	GCF_001652385.2_ASM165238v2	NZ_CP075141.1	lcl|NZ_CP075141.1_prot_WP_000182072.1_1869	Chromosome	none	2000247	2000969	fig|216597.6.peg.1978|SL1344_1784|VBISalEnt88447_1978| G-nucleotide exchange factor SopE [Salmonella enterica subsp. enterica serovar Typhimurium str. SL1344 | 216597.6]
Salmonella_enterica	003685	GCF_001689935.1_ASM168993v1	NZ_CP016504.1	lcl|NZ_CP016504.1_prot_WP_000182072.1_1887	Chromosome	none	1954148	1954870	fig|216597.6.peg.1978|SL1344_1784|VBISalEnt88447_1978| G-nucleotide exchange factor SopE [Salmonella enterica subsp. enterica serovar Typhimurium str. SL1344 | 216597.6]
Salmonella_enterica	003685	GCF_001690005.1_ASM169000v1	NZ_CP016507.1	lcl|NZ_CP016507.1_prot_WP_000182072.1_1886	Chromosome	none	1954148	1954870	fig|216597.6.peg.1978|SL1344_1784|VBISalEnt88447_1978| G-nucleotide exchange factor SopE [Salmonella enterica subsp. enterica serovar Typhimurium str. SL1344 | 216597.6]
Salmonella_enterica	003685	GCF_001690055.1_ASM169005v1	NZ_CP016514.1	lcl|NZ_CP016514.1_prot_WP_000182072.1_1886	Chromosome	none	1954223	1954945	fig|216597.6.peg.1978|SL1344_1784|VBISalEnt88447_1978| G-nucleotide exchange factor SopE [Salmonella enterica subsp. enterica serovar Typhimurium str. SL1344 | 216597.6]
Salmonella_enterica	003685	GCF_001690075.1_ASM169007v1	NZ_CP016517.1	lcl|NZ_CP016517.1_prot_WP_000182072.1_1886	Chromosome	none	1954223	1954945	fig|216597.6.peg.1978|SL1344_1784|VBISalEnt88447_1978| G-nucleotide exchange factor SopE [Salmonella enterica subsp. enterica serovar Typhimurium str. SL1344 | 216597.6]
Salmonella_enterica	003685	GCF_001690095.1_ASM169009v1	NZ_CP016530.1	lcl|NZ_CP016530.1_prot_WP_000182072.1_1887	Chromosome	none	1954230	1954952	fig|216597.6.peg.1978|SL1344_1784|VBISalEnt88447_1978| G-nucleotide exchange factor SopE [Salmonella enterica subsp. enterica serovar Typhimurium str. SL1344 | 216597.6]
Salmonella_enterica	003685	GCF_001690115.1_ASM169011v1	NZ_CP016521.1	lcl|NZ_CP016521.1_prot_WP_000182072.1_1883	Chromosome	none	1950761	1951483	fig|216597.6.peg.1978|SL1344_1784|VBISalEnt88447_1978| G-nucleotide exchange factor SopE [Salmonella enterica subsp. enterica serovar Typhimurium str. SL1344 | 216597.6]
Salmonella_enterica	003685	GCF_001690135.1_ASM169013v1	NZ_CP016525.1	lcl|NZ_CP016525.1_prot_WP_000182072.1_1887	Chromosome	none	1954231	1954953	fig|216597.6.peg.1978|SL1344_1784|VBISalEnt88447_1978| G-nucleotide exchange factor SopE [Salmonella enterica subsp. enterica serovar Typhimurium str. SL1344 | 216597.6]
Salmonella_enterica	003685	GCF_001692495.1_ASM169249v1	NZ_CP016563.1	lcl|NZ_CP016563.1_prot_WP_000182072.1_1887	Chromosome	none	1954232	1954954	fig|216597.6.peg.1978|SL1344_1784|VBISalEnt88447_1978| G-nucleotide exchange factor SopE [Salmonella enterica subsp. enterica serovar Typhimurium str. SL1344 | 216597.6]
Salmonella_enterica	003685	GCF_001692515.1_ASM169251v1	NZ_CP016573.1	lcl|NZ_CP016573.1_prot_WP_000182072.1_1886	Chromosome	none	1954223	1954945	fig|216597.6.peg.1978|SL1344_1784|VBISalEnt88447_1978| G-nucleotide exchange factor SopE [Salmonella enterica subsp. enterica serovar Typhimurium str. SL1344 | 216597.6]
Salmonella_enterica	003685	GCF_001692535.1_ASM169253v1	NZ_CP016579.1	lcl|NZ_CP016579.1_prot_WP_000182072.1_1885	Chromosome	none	1953403	1954125	fig|216597.6.peg.1978|SL1344_1784|VBISalEnt88447_1978| G-nucleotide exchange factor SopE [Salmonella enterica subsp. enterica serovar Typhimurium str. SL1344 | 216597.6]
Salmonella_enterica	003685	GCF_001692555.1_ASM169255v1	NZ_CP016561.1	lcl|NZ_CP016561.1_prot_WP_000182072.1_1886	Chromosome	none	1954231	1954953	fig|216597.6.peg.1978|SL1344_1784|VBISalEnt88447_1978| G-nucleotide exchange factor SopE [Salmonella enterica subsp. enterica serovar Typhimurium str. SL1344 | 216597.6]
Salmonella_enterica	003685	GCF_001692575.1_ASM169257v1	NZ_CP016569.1	lcl|NZ_CP016569.1_prot_WP_000182072.1_1886	Chromosome	none	1954484	1955206	fig|216597.6.peg.1978|SL1344_1784|VBISalEnt88447_1978| G-nucleotide exchange factor SopE [Salmonella enterica subsp. enterica serovar Typhimurium str. SL1344 | 216597.6]
Salmonella_enterica	003685	GCF_001692595.1_ASM169259v1	NZ_CP016565.1	lcl|NZ_CP016565.1_prot_WP_000182072.1_1886	Chromosome	none	1954231	1954953	fig|216597.6.peg.1978|SL1344_1784|VBISalEnt88447_1978| G-nucleotide exchange factor SopE [Salmonella enterica subsp. enterica serovar Typhimurium str. SL1344 | 216597.6]
Salmonella_enterica	003685	GCF_001692615.1_ASM169261v1	NZ_CP016576.1	lcl|NZ_CP016576.1_prot_WP_000182072.1_1886	Chromosome	none	1954223	1954945	fig|216597.6.peg.1978|SL1344_1784|VBISalEnt88447_1978| G-nucleotide exchange factor SopE [Salmonella enterica subsp. enterica serovar Typhimurium str. SL1344 | 216597.6]
Salmonella_enterica	003685	GCF_001692635.1_ASM169263v1	NZ_CP016586.1	lcl|NZ_CP016586.1_prot_WP_000182072.1_1888	Chromosome	none	1953403	1954125	fig|216597.6.peg.1978|SL1344_1784|VBISalEnt88447_1978| G-nucleotide exchange factor SopE [Salmonella enterica subsp. enterica serovar Typhimurium str. SL1344 | 216597.6]
Salmonella_enterica	003685	GCF_001705055.1_ASM170505v1	NZ_CP012396.1	lcl|NZ_CP012396.1_prot_WP_000182071.1_2528	Chromosome	none	2656007	2656729	fig|550537.5.peg.1191|SEN1182|VBISalEnt14964_1191| G-nucleotide exchange factor SopE [Salmonella enterica subsp. enterica serovar Enteritidis str. P125109 | 550537.5]
Salmonella_enterica	003685	GCF_001705365.1_ASM170536v1	NZ_CP015157.1	lcl|NZ_CP015157.1_prot_WP_000182072.1_1855	Chromosome	none	1939504	1940226	fig|216597.6.peg.1978|SL1344_1784|VBISalEnt88447_1978| G-nucleotide exchange factor SopE [Salmonella enterica subsp. enterica serovar Typhimurium str. SL1344 | 216597.6]
Salmonella_enterica	003685	GCF_001713515.2_ASM171351v2	NZ_CP074661.1	lcl|NZ_CP074661.1_prot_WP_000182071.1_2510	Chromosome	none	2643440	2644162	fig|550537.5.peg.1191|SEN1182|VBISalEnt14964_1191| G-nucleotide exchange factor SopE [Salmonella enterica subsp. enterica serovar Enteritidis str. P125109 | 550537.5]
Salmonella_enterica	003685	GCF_001729225.1_ASM172922v1	NZ_CP016385.1	lcl|NZ_CP016385.1_prot_WP_000182072.1_1808	Chromosome	none	1910859	1911581	fig|216597.6.peg.1978|SL1344_1784|VBISalEnt88447_1978| G-nucleotide exchange factor SopE [Salmonella enterica subsp. enterica serovar Typhimurium str. SL1344 | 216597.6]
Salmonella_enterica	003685	GCF_001756025.2_ASM175602v2	NZ_CP074663.1	lcl|NZ_CP074663.1_prot_WP_000182072.1_2037	Chromosome	none	2132476	2133198	fig|216597.6.peg.1978|SL1344_1784|VBISalEnt88447_1978| G-nucleotide exchange factor SopE [Salmonella enterica subsp. enterica serovar Typhimurium str. SL1344 | 216597.6]
Salmonella_enterica	003685	GCF_001831555.2_ASM183155v2	NZ_CP075140.1	lcl|NZ_CP075140.1_prot_WP_023247735.1_1984	Chromosome	none	2100018	2100740	fig|216597.6.peg.1978|SL1344_1784|VBISalEnt88447_1978| G-nucleotide exchange factor SopE [Salmonella enterica subsp. enterica serovar Typhimurium str. SL1344 | 216597.6]
Salmonella_enterica	003685	GCF_001831715.2_ASM183171v2	NZ_CP075138.1	lcl|NZ_CP075138.1_prot_WP_000182072.1_1970	Chromosome	none	2056870	2057592	fig|216597.6.peg.1978|SL1344_1784|VBISalEnt88447_1978| G-nucleotide exchange factor SopE [Salmonella enterica subsp. enterica serovar Typhimurium str. SL1344 | 216597.6]
Salmonella_enterica	003685	GCF_001831915.2_ASM183191v2	NZ_CP075137.1	lcl|NZ_CP075137.1_prot_WP_058820973.1_1932	Chromosome	none	2058413	2059135	gi|62180422|ref|YP_216839.1| invasion-associated type III-secreted protein effector [Salmonella enterica subsp. enterica serovar Choleraesuis str. SC-B67]
Salmonella_enterica	003685	GCF_001831985.2_ASM183198v2	NZ_CP075135.1	lcl|NZ_CP075135.1_prot_WP_000182069.1_1999	Chromosome	none	2121439	2122161	fig|216597.6.peg.1978|SL1344_1784|VBISalEnt88447_1978| G-nucleotide exchange factor SopE [Salmonella enterica subsp. enterica serovar Typhimurium str. SL1344 | 216597.6]
Salmonella_enterica	003685	GCF_001832255.2_ASM183225v2	NZ_CP075128.1	lcl|NZ_CP075128.1_prot_WP_023247735.1_2665	Chromosome	none	2826676	2827398	fig|216597.6.peg.1978|SL1344_1784|VBISalEnt88447_1978| G-nucleotide exchange factor SopE [Salmonella enterica subsp. enterica serovar Typhimurium str. SL1344 | 216597.6]
Salmonella_enterica	003685	GCF_001833225.2_ASM183322v2	NZ_CP075134.1	lcl|NZ_CP075134.1_prot_WP_000182072.1_1912	Chromosome	none	2034030	2034752	fig|216597.6.peg.1978|SL1344_1784|VBISalEnt88447_1978| G-nucleotide exchange factor SopE [Salmonella enterica subsp. enterica serovar Typhimurium str. SL1344 | 216597.6]
Salmonella_enterica	003685	GCF_001833255.2_ASM183325v2	NZ_CP075129.1	lcl|NZ_CP075129.1_prot_WP_000182069.1_1936	Chromosome	none	2073402	2074124	fig|216597.6.peg.1978|SL1344_1784|VBISalEnt88447_1978| G-nucleotide exchange factor SopE [Salmonella enterica subsp. enterica serovar Typhimurium str. SL1344 | 216597.6]
Salmonella_enterica	003685	GCF_001833305.2_ASM183330v2	NZ_CP075127.1	lcl|NZ_CP075127.1_prot_WP_000182072.1_1912	Chromosome	none	2034012	2034734	fig|216597.6.peg.1978|SL1344_1784|VBISalEnt88447_1978| G-nucleotide exchange factor SopE [Salmonella enterica subsp. enterica serovar Typhimurium str. SL1344 | 216597.6]
Salmonella_enterica	003685	GCF_001834735.2_ASM183473v2	NZ_CP075132.1	lcl|NZ_CP075132.1_prot_WP_000182072.1_1088	Chromosome	none	1099916	1100638	fig|216597.6.peg.1978|SL1344_1784|VBISalEnt88447_1978| G-nucleotide exchange factor SopE [Salmonella enterica subsp. enterica serovar Typhimurium str. SL1344 | 216597.6]
Salmonella_enterica	003685	GCF_001834965.2_ASM183496v2	NZ_CP075125.1	lcl|NZ_CP075125.1_prot_WP_000182069.1_1996	Chromosome	none	2118556	2119278	fig|216597.6.peg.1978|SL1344_1784|VBISalEnt88447_1978| G-nucleotide exchange factor SopE [Salmonella enterica subsp. enterica serovar Typhimurium str. SL1344 | 216597.6]
Salmonella_enterica	003685	GCF_001886995.1_ASM188699v1	NZ_CP017617.1	lcl|NZ_CP017617.1_prot_WP_000182072.1_1798	Chromosome	none	1881041	1881763	fig|216597.6.peg.1978|SL1344_1784|VBISalEnt88447_1978| G-nucleotide exchange factor SopE [Salmonella enterica subsp. enterica serovar Typhimurium str. SL1344 | 216597.6]
Salmonella_enterica	003685	GCF_001887015.1_ASM188701v1	NZ_CP017621.1	lcl|NZ_CP017621.1_prot_WP_000182072.1_1795	Chromosome	none	1893275	1893997	fig|216597.6.peg.1978|SL1344_1784|VBISalEnt88447_1978| G-nucleotide exchange factor SopE [Salmonella enterica subsp. enterica serovar Typhimurium str. SL1344 | 216597.6]
Salmonella_enterica	003685	GCF_001890165.1_ASM189016v1	NZ_CP016010.1	lcl|NZ_CP016010.1_prot_WP_000182074.1_1994	Chromosome	none	2094706	2095428	gi|62180422|ref|YP_216839.1| invasion-associated type III-secreted protein effector [Salmonella enterica subsp. enterica serovar Choleraesuis str. SC-B67]
Salmonella_enterica	003685	GCF_001890185.1_ASM189018v1	NZ_CP016012.1	lcl|NZ_CP016012.1_prot_WP_000182072.1_1946	Chromosome	none	2064496	2065218	fig|216597.6.peg.1978|SL1344_1784|VBISalEnt88447_1978| G-nucleotide exchange factor SopE [Salmonella enterica subsp. enterica serovar Typhimurium str. SL1344 | 216597.6]
Salmonella_enterica	003685	GCF_001890445.1_ASM189044v1	NZ_CP016014.1	lcl|NZ_CP016014.1_prot_WP_000182072.1_1940	Chromosome	none	2086837	2087559	fig|216597.6.peg.1978|SL1344_1784|VBISalEnt88447_1978| G-nucleotide exchange factor SopE [Salmonella enterica subsp. enterica serovar Typhimurium str. SL1344 | 216597.6]
Salmonella_enterica	003685	GCF_001922165.1_ASM192216v1	NZ_CP013685.1	lcl|NZ_CP013685.1_prot_WP_000182072.1_2412	Chromosome	none	2586042	2586764	fig|216597.6.peg.1978|SL1344_1784|VBISalEnt88447_1978| G-nucleotide exchange factor SopE [Salmonella enterica subsp. enterica serovar Typhimurium str. SL1344 | 216597.6]
Salmonella_enterica	003685	GCF_001922185.1_ASM192218v1	NZ_CP013702.1	lcl|NZ_CP013702.1_prot_WP_000182072.1_1874	Chromosome	none	1950813	1951535	fig|216597.6.peg.1978|SL1344_1784|VBISalEnt88447_1978| G-nucleotide exchange factor SopE [Salmonella enterica subsp. enterica serovar Typhimurium str. SL1344 | 216597.6]
Salmonella_enterica	003685	GCF_001931555.1_ASM193155v1	NZ_CP016406.1	lcl|NZ_CP016406.1_prot_WP_000182074.1_2607	Chromosome	none	2760404	2761126	gi|62180422|ref|YP_216839.1| invasion-associated type III-secreted protein effector [Salmonella enterica subsp. enterica serovar Choleraesuis str. SC-B67]
Salmonella_enterica	003685	GCF_001931575.1_ASM193157v1	NZ_CP016408.1	lcl|NZ_CP016408.1_prot_WP_000182074.1_2281	Chromosome	none	2432793	2433515	gi|62180422|ref|YP_216839.1| invasion-associated type III-secreted protein effector [Salmonella enterica subsp. enterica serovar Choleraesuis str. SC-B67]
Salmonella_enterica	003685	GCF_001931595.1_ASM193159v1	NZ_CP016410.1	lcl|NZ_CP016410.1_prot_WP_000182074.1_1893	Chromosome	none	2000830	2001552	gi|62180422|ref|YP_216839.1| invasion-associated type III-secreted protein effector [Salmonella enterica subsp. enterica serovar Choleraesuis str. SC-B67]
Salmonella_enterica	003685	GCF_001931615.1_ASM193161v1	NZ_CP016412.1	lcl|NZ_CP016412.1_prot_WP_000182074.1_2616	Chromosome	none	2766613	2767335	gi|62180422|ref|YP_216839.1| invasion-associated type III-secreted protein effector [Salmonella enterica subsp. enterica serovar Choleraesuis str. SC-B67]
Salmonella_enterica	003685	GCF_001941405.1_ASM194140v1	NZ_CP008925.1	lcl|NZ_CP008925.1_prot_WP_023234179.1_309	Chromosome	none	282491	283213	gi|56413227|ref|YP_150302.1| Type III-secreted protein effector: invasion-associated protein [Salmonella enterica subsp. enterica serovar Paratyphi A str. ATCC 9150]
Salmonella_enterica	003685	GCF_001952995.1_ASM195299v1	NZ_CP019172.1	lcl|NZ_CP019172.1_prot_WP_000182072.1_1873	Chromosome	none	2004483	2005205	fig|216597.6.peg.1978|SL1344_1784|VBISalEnt88447_1978| G-nucleotide exchange factor SopE [Salmonella enterica subsp. enterica serovar Typhimurium str. SL1344 | 216597.6]
Salmonella_enterica	003685	GCF_001953015.1_ASM195301v1	NZ_CP019196.1	lcl|NZ_CP019196.1_prot_WP_000182072.1_1857	Chromosome	none	1986537	1987259	fig|216597.6.peg.1978|SL1344_1784|VBISalEnt88447_1978| G-nucleotide exchange factor SopE [Salmonella enterica subsp. enterica serovar Typhimurium str. SL1344 | 216597.6]
Salmonella_enterica	003685	GCF_001953035.1_ASM195303v1	NZ_CP019179.1	lcl|NZ_CP019179.1_prot_WP_000182072.1_2539	Chromosome	none	2658130	2658852	fig|216597.6.peg.1978|SL1344_1784|VBISalEnt88447_1978| G-nucleotide exchange factor SopE [Salmonella enterica subsp. enterica serovar Typhimurium str. SL1344 | 216597.6]
Salmonella_enterica	003685	GCF_001953675.1_ASM195367v1	NZ_CP019204.1	lcl|NZ_CP019204.1_prot_WP_000182072.1_1871	Chromosome	none	2004483	2005205	fig|216597.6.peg.1978|SL1344_1784|VBISalEnt88447_1978| G-nucleotide exchange factor SopE [Salmonella enterica subsp. enterica serovar Typhimurium str. SL1344 | 216597.6]
Salmonella_enterica	003685	GCF_001953695.1_ASM195369v1	NZ_CP019206.1	lcl|NZ_CP019206.1_prot_WP_000182072.1_1871	Chromosome	none	2004483	2005205	fig|216597.6.peg.1978|SL1344_1784|VBISalEnt88447_1978| G-nucleotide exchange factor SopE [Salmonella enterica subsp. enterica serovar Typhimurium str. SL1344 | 216597.6]
Salmonella_enterica	003685	GCF_001956735.1_ASM195673v1	NZ_CP019116.1	lcl|NZ_CP019116.1_prot_WP_000182069.1_1768	Chromosome	none	1866719	1867441	fig|216597.6.peg.1978|SL1344_1784|VBISalEnt88447_1978| G-nucleotide exchange factor SopE [Salmonella enterica subsp. enterica serovar Typhimurium str. SL1344 | 216597.6]
Salmonella_enterica	003685	GCF_001969425.1_ASM196942v1	NZ_CP016837.1	lcl|NZ_CP016837.1_prot_WP_001648994.1_2667	Chromosome	none	2789730	2790452	gi|62180422|ref|YP_216839.1| invasion-associated type III-secreted protein effector [Salmonella enterica subsp. enterica serovar Choleraesuis str. SC-B67]
Salmonella_enterica	003685	GCF_001972545.2_ASM197254v2	NZ_CP075118.1	lcl|NZ_CP075118.1_prot_WP_000182071.1_2517	Chromosome	none	2649623	2650345	fig|550537.5.peg.1191|SEN1182|VBISalEnt14964_1191| G-nucleotide exchange factor SopE [Salmonella enterica subsp. enterica serovar Enteritidis str. P125109 | 550537.5]
Salmonella_enterica	003685	GCF_001972625.2_ASM197262v2	NZ_CP075120.1	lcl|NZ_CP075120.1_prot_WP_000182071.1_2518	Chromosome	none	2649324	2650046	fig|550537.5.peg.1191|SEN1182|VBISalEnt14964_1191| G-nucleotide exchange factor SopE [Salmonella enterica subsp. enterica serovar Enteritidis str. P125109 | 550537.5]
Salmonella_enterica	003685	GCF_001973275.2_ASM197327v2	NZ_CP022003.1	lcl|NZ_CP022003.1_prot_WP_000182071.1_2515	Chromosome	none	2649217	2649939	fig|550537.5.peg.1191|SEN1182|VBISalEnt14964_1191| G-nucleotide exchange factor SopE [Salmonella enterica subsp. enterica serovar Enteritidis str. P125109 | 550537.5]
Salmonella_enterica	003685	GCF_001973785.2_ASM197378v2	NZ_CP075122.1	lcl|NZ_CP075122.1_prot_WP_000182071.1_2517	Chromosome	none	2649479	2650201	fig|550537.5.peg.1191|SEN1182|VBISalEnt14964_1191| G-nucleotide exchange factor SopE [Salmonella enterica subsp. enterica serovar Enteritidis str. P125109 | 550537.5]
Salmonella_enterica	003685	GCF_001975245.1_ASM197524v1	NZ_CP019408.1	lcl|NZ_CP019408.1_prot_WP_000182072.1_1896	Chromosome	none	1972173	1972895	fig|216597.6.peg.1978|SL1344_1784|VBISalEnt88447_1978| G-nucleotide exchange factor SopE [Salmonella enterica subsp. enterica serovar Typhimurium str. SL1344 | 216597.6]
Salmonella_enterica	003685	GCF_001975265.1_ASM197526v1	NZ_CP019406.1	lcl|NZ_CP019406.1_prot_WP_000182071.1_1240	Chromosome	none	1301469	1302191	fig|550537.5.peg.1191|SEN1182|VBISalEnt14964_1191| G-nucleotide exchange factor SopE [Salmonella enterica subsp. enterica serovar Enteritidis str. P125109 | 550537.5]
Salmonella_enterica	003685	GCF_001975285.1_ASM197528v1	NZ_CP019403.1	lcl|NZ_CP019403.1_prot_WP_076932882.1_1793	Chromosome	none	1921218	1921940	gi|62180422|ref|YP_216839.1| invasion-associated type III-secreted protein effector [Salmonella enterica subsp. enterica serovar Choleraesuis str. SC-B67]
Salmonella_enterica	003685	GCF_001975305.1_ASM197530v1	NZ_CP019404.1	lcl|NZ_CP019404.1_prot_WP_000182074.1_1880	Chromosome	none	1956940	1957662	gi|62180422|ref|YP_216839.1| invasion-associated type III-secreted protein effector [Salmonella enterica subsp. enterica serovar Choleraesuis str. SC-B67]
Salmonella_enterica	003685	GCF_001975325.1_ASM197532v1	NZ_CP019405.1	lcl|NZ_CP019405.1_prot_WP_076937186.1_1348	Chromosome	none	1402082	1402804	gi|56413227|ref|YP_150302.1| Type III-secreted protein effector: invasion-associated protein [Salmonella enterica subsp. enterica serovar Paratyphi A str. ATCC 9150]
Salmonella_enterica	003685	GCF_001975345.1_ASM197534v1	NZ_CP019407.1	lcl|NZ_CP019407.1_prot_WP_000182066.1_1170	Chromosome	none	1258722	1259444	gi|56413227|ref|YP_150302.1| Type III-secreted protein effector: invasion-associated protein [Salmonella enterica subsp. enterica serovar Paratyphi A str. ATCC 9150]
Salmonella_enterica	003685	GCF_001975365.1_ASM197536v1	NZ_CP019409.1	lcl|NZ_CP019409.1_prot_WP_000182069.1_1802	Chromosome	none	1936189	1936911	fig|216597.6.peg.1978|SL1344_1784|VBISalEnt88447_1978| G-nucleotide exchange factor SopE [Salmonella enterica subsp. enterica serovar Typhimurium str. SL1344 | 216597.6]
Salmonella_enterica	003685	GCF_001975385.1_ASM197538v1	NZ_CP019410.1	lcl|NZ_CP019410.1_prot_WP_076726688.1_1724	Chromosome	none	1845888	1846610	gi|56413227|ref|YP_150302.1| Type III-secreted protein effector: invasion-associated protein [Salmonella enterica subsp. enterica serovar Paratyphi A str. ATCC 9150]
Salmonella_enterica	003685	GCF_001975405.1_ASM197540v1	NZ_CP019411.1	lcl|NZ_CP019411.1_prot_WP_000182069.1_1757	Chromosome	none	1857689	1858411	fig|216597.6.peg.1978|SL1344_1784|VBISalEnt88447_1978| G-nucleotide exchange factor SopE [Salmonella enterica subsp. enterica serovar Typhimurium str. SL1344 | 216597.6]
Salmonella_enterica	003685	GCF_001975425.1_ASM197542v1	NZ_CP019412.1	lcl|NZ_CP019412.1_prot_WP_000182069.1_1711	Chromosome	none	1812144	1812866	fig|216597.6.peg.1978|SL1344_1784|VBISalEnt88447_1978| G-nucleotide exchange factor SopE [Salmonella enterica subsp. enterica serovar Typhimurium str. SL1344 | 216597.6]
Salmonella_enterica	003685	GCF_001975445.1_ASM197544v1	NZ_CP019413.1	lcl|NZ_CP019413.1_prot_WP_024138179.1_1325	Chromosome	none	1401960	1402682	gi|56413227|ref|YP_150302.1| Type III-secreted protein effector: invasion-associated protein [Salmonella enterica subsp. enterica serovar Paratyphi A str. ATCC 9150]
Salmonella_enterica	003685	GCF_001975515.1_ASM197551v1	NZ_CP019414.1	lcl|NZ_CP019414.1_prot_WP_076737134.1_1749	Chromosome	none	1836205	1836927	gi|56413227|ref|YP_150302.1| Type III-secreted protein effector: invasion-associated protein [Salmonella enterica subsp. enterica serovar Paratyphi A str. ATCC 9150]
Salmonella_enterica	003685	GCF_001975555.1_ASM197555v1	NZ_CP019415.1	lcl|NZ_CP019415.1_prot_WP_000182071.1_1240	Chromosome	none	1301480	1302202	fig|550537.5.peg.1191|SEN1182|VBISalEnt14964_1191| G-nucleotide exchange factor SopE [Salmonella enterica subsp. enterica serovar Enteritidis str. P125109 | 550537.5]
Salmonella_enterica	003685	GCF_001975605.1_ASM197560v1	NZ_CP019416.1	lcl|NZ_CP019416.1_prot_WP_000182072.1_1190	Chromosome	none	1262875	1263597	fig|216597.6.peg.1978|SL1344_1784|VBISalEnt88447_1978| G-nucleotide exchange factor SopE [Salmonella enterica subsp. enterica serovar Typhimurium str. SL1344 | 216597.6]
Salmonella_enterica	003685	GCF_001975625.1_ASM197562v1	NZ_CP019417.1	lcl|NZ_CP019417.1_prot_WP_023240423.1_1792	Chromosome	none	1901404	1902126	gi|62180422|ref|YP_216839.1| invasion-associated type III-secreted protein effector [Salmonella enterica subsp. enterica serovar Choleraesuis str. SC-B67]
Salmonella_enterica	003685	GCF_001975645.1_ASM197564v1	NZ_CP019418.1	lcl|NZ_CP019418.1_prot_WP_000182072.1_1746	Chromosome	none	1860639	1861361	fig|216597.6.peg.1978|SL1344_1784|VBISalEnt88447_1978| G-nucleotide exchange factor SopE [Salmonella enterica subsp. enterica serovar Typhimurium str. SL1344 | 216597.6]
Salmonella_enterica	003685	GCF_001989635.1_ASM198963v1	NZ_CP019442.1	lcl|NZ_CP019442.1_prot_WP_000182072.1_3786	Chromosome	none	4016010	4016732	fig|216597.6.peg.1978|SL1344_1784|VBISalEnt88447_1978| G-nucleotide exchange factor SopE [Salmonella enterica subsp. enterica serovar Typhimurium str. SL1344 | 216597.6]
Salmonella_enterica	003685	GCF_002119485.1_ASM211948v1	NZ_CP015574.1	lcl|NZ_CP015574.1_prot_WP_023240423.1_2121	Chromosome	none	2239971	2240693	gi|62180422|ref|YP_216839.1| invasion-associated type III-secreted protein effector [Salmonella enterica subsp. enterica serovar Choleraesuis str. SC-B67]
Salmonella_enterica	003685	GCF_002128365.1_ASM212836v1	NZ_CP020825.1	lcl|NZ_CP020825.1_prot_WP_000182071.1_2515	Chromosome	none	2649211	2649933	fig|550537.5.peg.1191|SEN1182|VBISalEnt14964_1191| G-nucleotide exchange factor SopE [Salmonella enterica subsp. enterica serovar Enteritidis str. P125109 | 550537.5]
Salmonella_enterica	003685	GCF_002128385.1_ASM212838v1	NZ_CP020823.1	lcl|NZ_CP020823.1_prot_WP_000182071.1_2517	Chromosome	none	2648864	2649586	fig|550537.5.peg.1191|SEN1182|VBISalEnt14964_1191| G-nucleotide exchange factor SopE [Salmonella enterica subsp. enterica serovar Enteritidis str. P125109 | 550537.5]
Salmonella_enterica	003685	GCF_002163995.1_ASM216399v1	NZ_CP020922.1	lcl|NZ_CP020922.1_prot_WP_000182072.1_3621	Chromosome	none	3869758	3870480	fig|216597.6.peg.1978|SL1344_1784|VBISalEnt88447_1978| G-nucleotide exchange factor SopE [Salmonella enterica subsp. enterica serovar Typhimurium str. SL1344 | 216597.6]
Salmonella_enterica	003685	GCF_002196535.1_ASM219653v1	NZ_CP017720.1	lcl|NZ_CP017720.1_prot_WP_023217084.1_1810	Chromosome	none	1935898	1936620	fig|216597.6.peg.1978|SL1344_1784|VBISalEnt88447_1978| G-nucleotide exchange factor SopE [Salmonella enterica subsp. enterica serovar Typhimurium str. SL1344 | 216597.6]
Salmonella_enterica	003685	GCF_002201855.1_ASM220185v1	NZ_CP021909.1	lcl|NZ_CP021909.1_prot_WP_000182072.1_2599	Chromosome	none	2764417	2765139	fig|216597.6.peg.1978|SL1344_1784|VBISalEnt88447_1978| G-nucleotide exchange factor SopE [Salmonella enterica subsp. enterica serovar Typhimurium str. SL1344 | 216597.6]
Salmonella_enterica	003685	GCF_002208255.1_ASM220825v1	NZ_CP022034.1	lcl|NZ_CP022034.1_prot_WP_023207870.1_1928	Chromosome	none	2026729	2027451	fig|216597.6.peg.1978|SL1344_1784|VBISalEnt88447_1978| G-nucleotide exchange factor SopE [Salmonella enterica subsp. enterica serovar Typhimurium str. SL1344 | 216597.6]
Salmonella_enterica	003685	GCF_002208315.1_ASM220831v1	NZ_CP022019.1	lcl|NZ_CP022019.1_prot_WP_088523926.1_1084	Chromosome	none	1128299	1129021	gi|56413227|ref|YP_150302.1| Type III-secreted protein effector: invasion-associated protein [Salmonella enterica subsp. enterica serovar Paratyphi A str. ATCC 9150]
Salmonella_enterica	003685	GCF_002208965.1_ASM220896v2	NZ_CP022062.1	lcl|NZ_CP022062.1_prot_WP_000182072.1_4437	Chromosome	none	4706683	4707405	fig|216597.6.peg.1978|SL1344_1784|VBISalEnt88447_1978| G-nucleotide exchange factor SopE [Salmonella enterica subsp. enterica serovar Typhimurium str. SL1344 | 216597.6]
Salmonella_enterica	003685	GCF_002209205.2_ASM220920v2	NZ_CP022069.2	lcl|NZ_CP022069.2_prot_WP_000182072.1_2421	Chromosome	none	2492544	2493266	fig|216597.6.peg.1978|SL1344_1784|VBISalEnt88447_1978| G-nucleotide exchange factor SopE [Salmonella enterica subsp. enterica serovar Typhimurium str. SL1344 | 216597.6]
Salmonella_enterica	003685	GCF_002209225.1_ASM220922v2	NZ_CP022070.1	lcl|NZ_CP022070.1_prot_WP_000182072.1_3216	Chromosome	none	3438275	3438997	fig|216597.6.peg.1978|SL1344_1784|VBISalEnt88447_1978| G-nucleotide exchange factor SopE [Salmonella enterica subsp. enterica serovar Typhimurium str. SL1344 | 216597.6]
Salmonella_enterica	003685	GCF_002210025.1_ASM221002v1	NZ_CP019649.1	lcl|NZ_CP019649.1_prot_WP_000182072.1_1824	Chromosome	none	1922059	1922781	fig|216597.6.peg.1978|SL1344_1784|VBISalEnt88447_1978| G-nucleotide exchange factor SopE [Salmonella enterica subsp. enterica serovar Typhimurium str. SL1344 | 216597.6]
Salmonella_enterica	003685	GCF_002211565.1_ASM221156v1	NZ_CP022116.1	lcl|NZ_CP022116.1_prot_WP_023223000.1_2569	Chromosome	none	2704954	2705676	gi|56413227|ref|YP_150302.1| Type III-secreted protein effector: invasion-associated protein [Salmonella enterica subsp. enterica serovar Paratyphi A str. ATCC 9150]
Salmonella_enterica	003685	GCF_002211825.1_ASM221182v1	NZ_CP022135.1	lcl|NZ_CP022135.1_prot_WP_053507868.1_1920	Chromosome	none	2049248	2049970	fig|216597.6.peg.1978|SL1344_1784|VBISalEnt88447_1978| G-nucleotide exchange factor SopE [Salmonella enterica subsp. enterica serovar Typhimurium str. SL1344 | 216597.6]
Salmonella_enterica	003685	GCF_002211845.1_ASM221184v1	NZ_CP022138.1	lcl|NZ_CP022138.1_prot_WP_088758759.1_1917	Chromosome	none	2028125	2028847	gi|62180422|ref|YP_216839.1| invasion-associated type III-secreted protein effector [Salmonella enterica subsp. enterica serovar Choleraesuis str. SC-B67]
Salmonella_enterica	003685	GCF_002211865.1_ASM221186v1	NZ_CP022139.1	lcl|NZ_CP022139.1_prot_WP_080225040.1_2729	Chromosome	none	2844877	2845599	gi|62180422|ref|YP_216839.1| invasion-associated type III-secreted protein effector [Salmonella enterica subsp. enterica serovar Choleraesuis str. SC-B67]
Salmonella_enterica	003685	GCF_002211965.1_ASM221196v1	NZ_CP022142.1	lcl|NZ_CP022142.1_prot_WP_053528967.1_2066	Chromosome	none	2206382	2207104	fig|216597.6.peg.1978|SL1344_1784|VBISalEnt88447_1978| G-nucleotide exchange factor SopE [Salmonella enterica subsp. enterica serovar Typhimurium str. SL1344 | 216597.6]
Salmonella_enterica	003685	GCF_002220345.1_ASM222034v1	NZ_CP016754.1	lcl|NZ_CP016754.1_prot_WP_000182071.1_2531	Chromosome	none	2656159	2656881	fig|550537.5.peg.1191|SEN1182|VBISalEnt14964_1191| G-nucleotide exchange factor SopE [Salmonella enterica subsp. enterica serovar Enteritidis str. P125109 | 550537.5]
Salmonella_enterica	003685	GCF_002224405.1_ASM222440v1	NZ_CP022450.1	lcl|NZ_CP022450.1_prot_WP_023226865.1_1977	Chromosome	none	2084964	2085686	gi|62180422|ref|YP_216839.1| invasion-associated type III-secreted protein effector [Salmonella enterica subsp. enterica serovar Choleraesuis str. SC-B67]
Salmonella_enterica	003685	GCF_002234475.1_ASM223447v1	NZ_CP022467.1	lcl|NZ_CP022467.1_prot_WP_094299684.1_1916	Chromosome	none	2053718	2054440	fig|216597.6.peg.1978|SL1344_1784|VBISalEnt88447_1978| G-nucleotide exchange factor SopE [Salmonella enterica subsp. enterica serovar Typhimurium str. SL1344 | 216597.6]
Salmonella_enterica	003685	GCF_002234515.1_ASM223451v1	NZ_CP022489.1	lcl|NZ_CP022489.1_prot_WP_017441965.1_1172	Chromosome	none	1228517	1229239	gi|56413227|ref|YP_150302.1| Type III-secreted protein effector: invasion-associated protein [Salmonella enterica subsp. enterica serovar Paratyphi A str. ATCC 9150]
Salmonella_enterica	003685	GCF_002234735.2_ASM223473v2	NZ_CP022491.1	lcl|NZ_CP022491.1_prot_WP_000182072.1_2462	Chromosome	none	2652572	2653294	fig|216597.6.peg.1978|SL1344_1784|VBISalEnt88447_1978| G-nucleotide exchange factor SopE [Salmonella enterica subsp. enterica serovar Typhimurium str. SL1344 | 216597.6]
Salmonella_enterica	003685	GCF_002234755.2_ASM223475v2	NZ_CP022494.1	lcl|NZ_CP022494.1_prot_WP_023241949.1_3617	Chromosome	none	3892387	3893109	gi|56413227|ref|YP_150302.1| Type III-secreted protein effector: invasion-associated protein [Salmonella enterica subsp. enterica serovar Paratyphi A str. ATCC 9150]
Salmonella_enterica	003685	GCF_002234775.1_ASM223477v1	NZ_CP022490.1	lcl|NZ_CP022490.1_prot_WP_000182072.1_1513	Chromosome	none	1582216	1582938	fig|216597.6.peg.1978|SL1344_1784|VBISalEnt88447_1978| G-nucleotide exchange factor SopE [Salmonella enterica subsp. enterica serovar Typhimurium str. SL1344 | 216597.6]
Salmonella_enterica	003685	GCF_002234795.1_ASM223479v1	NZ_CP022497.1	lcl|NZ_CP022497.1_prot_WP_000182072.1_3330	Chromosome	none	3551846	3552568	fig|216597.6.peg.1978|SL1344_1784|VBISalEnt88447_1978| G-nucleotide exchange factor SopE [Salmonella enterica subsp. enterica serovar Typhimurium str. SL1344 | 216597.6]
Salmonella_enterica	003685	GCF_002234855.1_ASM223485v1	NZ_CP022504.1	lcl|NZ_CP022504.1_prot_WP_000161566.1_4143	Chromosome	none	4415673	4416395	fig|216597.6.peg.1978|SL1344_1784|VBISalEnt88447_1978| G-nucleotide exchange factor SopE [Salmonella enterica subsp. enterica serovar Typhimurium str. SL1344 | 216597.6]
Salmonella_enterica	003685	GCF_002238275.1_ASM223827v1	NZ_CP020492.1	lcl|NZ_CP020492.1_prot_WP_053445722.1_1152	Chromosome	none	1256977	1257699	fig|216597.6.peg.1978|SL1344_1784|VBISalEnt88447_1978| G-nucleotide exchange factor SopE [Salmonella enterica subsp. enterica serovar Typhimurium str. SL1344 | 216597.6]
Salmonella_enterica	003685	GCF_002265865.2_ASM226586v2	NZ_CP075112.1	lcl|NZ_CP075112.1_prot_WP_063809173.1_1887	Chromosome	none	2028995	2029717	fig|216597.6.peg.1978|SL1344_1784|VBISalEnt88447_1978| G-nucleotide exchange factor SopE [Salmonella enterica subsp. enterica serovar Typhimurium str. SL1344 | 216597.6]
Salmonella_enterica	003685	GCF_002266085.2_ASM226608v2	NZ_CP075113.1	lcl|NZ_CP075113.1_prot_WP_000182072.1_2544	Chromosome	none	2662352	2663074	fig|216597.6.peg.1978|SL1344_1784|VBISalEnt88447_1978| G-nucleotide exchange factor SopE [Salmonella enterica subsp. enterica serovar Typhimurium str. SL1344 | 216597.6]
Salmonella_enterica	003685	GCF_002266205.2_ASM226620v2	NZ_CP075115.1	lcl|NZ_CP075115.1_prot_WP_000182069.1_1811	Chromosome	none	1941227	1941949	fig|216597.6.peg.1978|SL1344_1784|VBISalEnt88447_1978| G-nucleotide exchange factor SopE [Salmonella enterica subsp. enterica serovar Typhimurium str. SL1344 | 216597.6]
Salmonella_enterica	003685	GCF_002266325.2_ASM226632v2	NZ_CP075116.1	lcl|NZ_CP075116.1_prot_WP_094889327.1_1882	Chromosome	none	2007347	2008069	fig|216597.6.peg.1978|SL1344_1784|VBISalEnt88447_1978| G-nucleotide exchange factor SopE [Salmonella enterica subsp. enterica serovar Typhimurium str. SL1344 | 216597.6]
Salmonella_enterica	003685	GCF_002290205.1_ASM229020v1	NZ_CP023166.1	lcl|NZ_CP023166.1_prot_WP_000182072.1_1954	Chromosome	none	2071727	2072449	fig|216597.6.peg.1978|SL1344_1784|VBISalEnt88447_1978| G-nucleotide exchange factor SopE [Salmonella enterica subsp. enterica serovar Typhimurium str. SL1344 | 216597.6]
Salmonella_enterica	003685	GCF_002313085.1_ASM231308v1	NZ_CP017232.1	lcl|NZ_CP017232.1_prot_WP_000182071.1_2530	Chromosome	none	2655635	2656357	fig|550537.5.peg.1191|SEN1182|VBISalEnt14964_1191| G-nucleotide exchange factor SopE [Salmonella enterica subsp. enterica serovar Enteritidis str. P125109 | 550537.5]
Salmonella_enterica	003685	GCF_002313105.1_ASM231310v1	NZ_CP017177.1	lcl|NZ_CP017177.1_prot_WP_000182071.1_2529	Chromosome	none	2656218	2656940	fig|550537.5.peg.1191|SEN1182|VBISalEnt14964_1191| G-nucleotide exchange factor SopE [Salmonella enterica subsp. enterica serovar Enteritidis str. P125109 | 550537.5]
Salmonella_enterica	003685	GCF_002313125.1_ASM231312v1	NZ_CP022168.1	lcl|NZ_CP022168.1_prot_WP_000182072.1_2063	Chromosome	none	2153859	2154581	fig|216597.6.peg.1978|SL1344_1784|VBISalEnt88447_1978| G-nucleotide exchange factor SopE [Salmonella enterica subsp. enterica serovar Typhimurium str. SL1344 | 216597.6]
Salmonella_enterica	003685	GCF_002386165.1_ASM238616v1	NZ_CP023508.1	lcl|NZ_CP023508.1_prot_WP_001284212.1_1132	Chromosome	none	1223368	1224090	gi|56413227|ref|YP_150302.1| Type III-secreted protein effector: invasion-associated protein [Salmonella enterica subsp. enterica serovar Paratyphi A str. ATCC 9150]
Salmonella_enterica	003685	GCF_002386325.1_ASM238632v1	NZ_CP023512.1	lcl|NZ_CP023512.1_prot_WP_000182072.1_1257	Chromosome	none	1270416	1271138	fig|216597.6.peg.1978|SL1344_1784|VBISalEnt88447_1978| G-nucleotide exchange factor SopE [Salmonella enterica subsp. enterica serovar Typhimurium str. SL1344 | 216597.6]
Salmonella_enterica	003685	GCF_002504105.1_ASM250410v1	NZ_CP022663.1	lcl|NZ_CP022663.1_prot_WP_088523926.1_1991	Chromosome	none	1997109	1997831	gi|56413227|ref|YP_150302.1| Type III-secreted protein effector: invasion-associated protein [Salmonella enterica subsp. enterica serovar Paratyphi A str. ATCC 9150]
Salmonella_enterica	003685	GCF_002504125.1_ASM250412v1	NZ_CP022658.1	lcl|NZ_CP022658.1_prot_WP_023223000.1_1904	Chromosome	none	1970433	1971155	gi|56413227|ref|YP_150302.1| Type III-secreted protein effector: invasion-associated protein [Salmonella enterica subsp. enterica serovar Paratyphi A str. ATCC 9150]
Salmonella_enterica	003685	GCF_002507715.2_ASM250771v2	NZ_CP075106.1	lcl|NZ_CP075106.1_prot_WP_023243963.1_1971	Chromosome	none	2085083	2085805	fig|216597.6.peg.1978|SL1344_1784|VBISalEnt88447_1978| G-nucleotide exchange factor SopE [Salmonella enterica subsp. enterica serovar Typhimurium str. SL1344 | 216597.6]
Salmonella_enterica	003685	GCF_002507745.2_ASM250774v2	NZ_CP075108.1	lcl|NZ_CP075108.1_prot_WP_000182072.1_1836	Chromosome	none	1960664	1961386	fig|216597.6.peg.1978|SL1344_1784|VBISalEnt88447_1978| G-nucleotide exchange factor SopE [Salmonella enterica subsp. enterica serovar Typhimurium str. SL1344 | 216597.6]
Salmonella_enterica	003685	GCF_002507865.2_ASM250786v2	NZ_CP075107.1	lcl|NZ_CP075107.1_prot_WP_000182069.1_1812	Chromosome	none	1945839	1946561	fig|216597.6.peg.1978|SL1344_1784|VBISalEnt88447_1978| G-nucleotide exchange factor SopE [Salmonella enterica subsp. enterica serovar Typhimurium str. SL1344 | 216597.6]
Salmonella_enterica	003685	GCF_002507875.2_ASM250787v2	NZ_CP075109.1	lcl|NZ_CP075109.1_prot_WP_000182072.1_1900	Chromosome	none	2017378	2018100	fig|216597.6.peg.1978|SL1344_1784|VBISalEnt88447_1978| G-nucleotide exchange factor SopE [Salmonella enterica subsp. enterica serovar Typhimurium str. SL1344 | 216597.6]
Salmonella_enterica	003685	GCF_002507915.2_ASM250791v2	NZ_CP075110.1	lcl|NZ_CP075110.1_prot_WP_000182069.1_1904	Chromosome	none	2009118	2009840	fig|216597.6.peg.1978|SL1344_1784|VBISalEnt88447_1978| G-nucleotide exchange factor SopE [Salmonella enterica subsp. enterica serovar Typhimurium str. SL1344 | 216597.6]
Salmonella_enterica	003685	GCF_002741885.1_ASM274188v1	NZ_CP024165.1	lcl|NZ_CP024165.1_prot_WP_023258028.1_1954	Chromosome	none	2069686	2070408	gi|62180422|ref|YP_216839.1| invasion-associated type III-secreted protein effector [Salmonella enterica subsp. enterica serovar Choleraesuis str. SC-B67]
Salmonella_enterica	003685	GCF_002741905.1_ASM274190v1	NZ_CP024168.1	lcl|NZ_CP024168.1_prot_WP_000182069.1_1995	Chromosome	none	2120889	2121611	fig|216597.6.peg.1978|SL1344_1784|VBISalEnt88447_1978| G-nucleotide exchange factor SopE [Salmonella enterica subsp. enterica serovar Typhimurium str. SL1344 | 216597.6]
Salmonella_enterica	003685	GCF_002760915.1_ASM276091v1	NZ_CP018635.1	lcl|NZ_CP018635.1_prot_WP_000182071.1_2650	Chromosome	none	2847580	2848302	fig|550537.5.peg.1191|SEN1182|VBISalEnt14964_1191| G-nucleotide exchange factor SopE [Salmonella enterica subsp. enterica serovar Enteritidis str. P125109 | 550537.5]
Salmonella_enterica	003685	GCF_002760935.1_ASM276093v1	NZ_CP018640.1	lcl|NZ_CP018640.1_prot_WP_000182071.1_1258	Chromosome	none	1286817	1287539	fig|550537.5.peg.1191|SEN1182|VBISalEnt14964_1191| G-nucleotide exchange factor SopE [Salmonella enterica subsp. enterica serovar Enteritidis str. P125109 | 550537.5]
Salmonella_enterica	003685	GCF_002760955.1_ASM276095v1	NZ_CP018642.1	lcl|NZ_CP018642.1_prot_WP_000182071.1_427	Chromosome	none	443135	443857	fig|550537.5.peg.1191|SEN1182|VBISalEnt14964_1191| G-nucleotide exchange factor SopE [Salmonella enterica subsp. enterica serovar Enteritidis str. P125109 | 550537.5]
Salmonella_enterica	003685	GCF_002760975.1_ASM276097v1	NZ_CP018644.1	lcl|NZ_CP018644.1_prot_WP_000182071.1_2784	Chromosome	none	2945692	2946414	fig|550537.5.peg.1191|SEN1182|VBISalEnt14964_1191| G-nucleotide exchange factor SopE [Salmonella enterica subsp. enterica serovar Enteritidis str. P125109 | 550537.5]
Salmonella_enterica	003685	GCF_002760995.1_ASM276099v1	NZ_CP018645.1	lcl|NZ_CP018645.1_prot_WP_000182071.1_2411	Chromosome	none	2604205	2604927	fig|550537.5.peg.1191|SEN1182|VBISalEnt14964_1191| G-nucleotide exchange factor SopE [Salmonella enterica subsp. enterica serovar Enteritidis str. P125109 | 550537.5]
Salmonella_enterica	003685	GCF_002761015.1_ASM276101v1	NZ_CP018647.1	lcl|NZ_CP018647.1_prot_WP_000182071.1_1008	Chromosome	none	1026205	1026927	fig|550537.5.peg.1191|SEN1182|VBISalEnt14964_1191| G-nucleotide exchange factor SopE [Salmonella enterica subsp. enterica serovar Enteritidis str. P125109 | 550537.5]
Salmonella_enterica	003685	GCF_002761035.1_ASM276103v1	NZ_CP018655.1	lcl|NZ_CP018655.1_prot_WP_000182071.1_2147	Chromosome	none	2233963	2234685	fig|550537.5.peg.1191|SEN1182|VBISalEnt14964_1191| G-nucleotide exchange factor SopE [Salmonella enterica subsp. enterica serovar Enteritidis str. P125109 | 550537.5]
Salmonella_enterica	003685	GCF_002761055.1_ASM276105v1	NZ_CP018657.1	lcl|NZ_CP018657.1_prot_WP_000182072.1_176	Chromosome	none	177411	178133	fig|216597.6.peg.1978|SL1344_1784|VBISalEnt88447_1978| G-nucleotide exchange factor SopE [Salmonella enterica subsp. enterica serovar Typhimurium str. SL1344 | 216597.6]
Salmonella_enterica	003685	GCF_002761075.1_ASM276107v1	NZ_CP018659.1	lcl|NZ_CP018659.1_prot_WP_000182071.1_181	Chromosome	none	155217	155939	fig|550537.5.peg.1191|SEN1182|VBISalEnt14964_1191| G-nucleotide exchange factor SopE [Salmonella enterica subsp. enterica serovar Enteritidis str. P125109 | 550537.5]
Salmonella_enterica	003685	GCF_002761095.1_ASM276109v1	NZ_CP018661.1	lcl|NZ_CP018661.1_prot_WP_000182071.1_289	Chromosome	none	286339	287061	fig|550537.5.peg.1191|SEN1182|VBISalEnt14964_1191| G-nucleotide exchange factor SopE [Salmonella enterica subsp. enterica serovar Enteritidis str. P125109 | 550537.5]
Salmonella_enterica	003685	GCF_002761115.1_ASM276111v1	NZ_CP018633.1	lcl|NZ_CP018633.1_prot_WP_000182071.1_2635	Chromosome	none	2831500	2832222	fig|550537.5.peg.1191|SEN1182|VBISalEnt14964_1191| G-nucleotide exchange factor SopE [Salmonella enterica subsp. enterica serovar Enteritidis str. P125109 | 550537.5]
Salmonella_enterica	003685	GCF_002761135.1_ASM276113v1	NZ_CP018637.1	lcl|NZ_CP018637.1_prot_WP_000182071.1_4074	Chromosome	none	4357734	4358456	fig|550537.5.peg.1191|SEN1182|VBISalEnt14964_1191| G-nucleotide exchange factor SopE [Salmonella enterica subsp. enterica serovar Enteritidis str. P125109 | 550537.5]
Salmonella_enterica	003685	GCF_002761155.1_ASM276115v1	NZ_CP018648.1	lcl|NZ_CP018648.1_prot_WP_000182071.1_150	Chromosome	none	152689	153411	fig|550537.5.peg.1191|SEN1182|VBISalEnt14964_1191| G-nucleotide exchange factor SopE [Salmonella enterica subsp. enterica serovar Enteritidis str. P125109 | 550537.5]
Salmonella_enterica	003685	GCF_002761335.1_ASM276133v1	NZ_CP017970.1	lcl|NZ_CP017970.1_prot_WP_000182069.1_1935	Chromosome	none	2048398	2049120	fig|216597.6.peg.1978|SL1344_1784|VBISalEnt88447_1978| G-nucleotide exchange factor SopE [Salmonella enterica subsp. enterica serovar Typhimurium str. SL1344 | 216597.6]
Salmonella_enterica	003685	GCF_002761355.1_ASM276135v1	NZ_CP017971.1	lcl|NZ_CP017971.1_prot_WP_000182069.1_1879	Chromosome	none	2009230	2009952	fig|216597.6.peg.1978|SL1344_1784|VBISalEnt88447_1978| G-nucleotide exchange factor SopE [Salmonella enterica subsp. enterica serovar Typhimurium str. SL1344 | 216597.6]
Salmonella_enterica	003685	GCF_002761375.1_ASM276137v1	NZ_CP017972.1	lcl|NZ_CP017972.1_prot_WP_000182069.1_1887	Chromosome	none	2012261	2012983	fig|216597.6.peg.1978|SL1344_1784|VBISalEnt88447_1978| G-nucleotide exchange factor SopE [Salmonella enterica subsp. enterica serovar Typhimurium str. SL1344 | 216597.6]
Salmonella_enterica	003685	GCF_002761395.1_ASM276139v1	NZ_CP017973.1	lcl|NZ_CP017973.1_prot_WP_000182069.1_1829	Chromosome	none	1963286	1964008	fig|216597.6.peg.1978|SL1344_1784|VBISalEnt88447_1978| G-nucleotide exchange factor SopE [Salmonella enterica subsp. enterica serovar Typhimurium str. SL1344 | 216597.6]
Salmonella_enterica	003685	GCF_002761415.1_ASM276141v1	NZ_CP017974.1	lcl|NZ_CP017974.1_prot_WP_000182069.1_1938	Chromosome	none	2074596	2075318	fig|216597.6.peg.1978|SL1344_1784|VBISalEnt88447_1978| G-nucleotide exchange factor SopE [Salmonella enterica subsp. enterica serovar Typhimurium str. SL1344 | 216597.6]
Salmonella_enterica	003685	GCF_002761435.1_ASM276143v1	NZ_CP017975.1	lcl|NZ_CP017975.1_prot_WP_000182069.1_1926	Chromosome	none	2042170	2042892	fig|216597.6.peg.1978|SL1344_1784|VBISalEnt88447_1978| G-nucleotide exchange factor SopE [Salmonella enterica subsp. enterica serovar Typhimurium str. SL1344 | 216597.6]
Salmonella_enterica	003685	GCF_002761455.1_ASM276145v1	NZ_CP017976.1	lcl|NZ_CP017976.1_prot_WP_000182069.1_1963	Chromosome	none	2080895	2081617	fig|216597.6.peg.1978|SL1344_1784|VBISalEnt88447_1978| G-nucleotide exchange factor SopE [Salmonella enterica subsp. enterica serovar Typhimurium str. SL1344 | 216597.6]
Salmonella_enterica	003685	GCF_002761475.1_ASM276147v1	NZ_CP017977.1	lcl|NZ_CP017977.1_prot_WP_000182069.1_1985	Chromosome	none	2082447	2083169	fig|216597.6.peg.1978|SL1344_1784|VBISalEnt88447_1978| G-nucleotide exchange factor SopE [Salmonella enterica subsp. enterica serovar Typhimurium str. SL1344 | 216597.6]
Salmonella_enterica	003685	GCF_002761495.1_ASM276149v1	NZ_CP017978.1	lcl|NZ_CP017978.1_prot_WP_000182069.1_1997	Chromosome	none	2089111	2089833	fig|216597.6.peg.1978|SL1344_1784|VBISalEnt88447_1978| G-nucleotide exchange factor SopE [Salmonella enterica subsp. enterica serovar Typhimurium str. SL1344 | 216597.6]
Salmonella_enterica	003685	GCF_002762135.3_ASM276213v3	NZ_CP024619.1	lcl|NZ_CP024619.1_prot_WP_000182072.1_2017	Chromosome	none	2120963	2121685	fig|216597.6.peg.1978|SL1344_1784|VBISalEnt88447_1978| G-nucleotide exchange factor SopE [Salmonella enterica subsp. enterica serovar Typhimurium str. SL1344 | 216597.6]
Salmonella_enterica	003685	GCF_002763415.1_ASM276341v1	NZ_CP018651.1	lcl|NZ_CP018651.1_prot_WP_000182071.1_3902	Chromosome	none	4194808	4195530	fig|550537.5.peg.1191|SEN1182|VBISalEnt14964_1191| G-nucleotide exchange factor SopE [Salmonella enterica subsp. enterica serovar Enteritidis str. P125109 | 550537.5]
Salmonella_enterica	003685	GCF_002777175.1_ASM277717v1	NZ_CP017719.1	lcl|NZ_CP017719.1_prot_WP_023243963.1_1894	Chromosome	none	2013946	2014668	fig|216597.6.peg.1978|SL1344_1784|VBISalEnt88447_1978| G-nucleotide exchange factor SopE [Salmonella enterica subsp. enterica serovar Typhimurium str. SL1344 | 216597.6]
Salmonella_enterica	003685	GCF_002794415.1_ASM279441v1	NZ_CP023345.1	lcl|NZ_CP023345.1_prot_WP_023247735.1_1370	Chromosome	none	1463638	1464360	fig|216597.6.peg.1978|SL1344_1784|VBISalEnt88447_1978| G-nucleotide exchange factor SopE [Salmonella enterica subsp. enterica serovar Typhimurium str. SL1344 | 216597.6]
Salmonella_enterica	003685	GCF_002813935.1_ASM281393v1	NZ_CP019383.1	lcl|NZ_CP019383.1_prot_WP_000182071.1_2524	Chromosome	none	2649219	2649941	fig|550537.5.peg.1191|SEN1182|VBISalEnt14964_1191| G-nucleotide exchange factor SopE [Salmonella enterica subsp. enterica serovar Enteritidis str. P125109 | 550537.5]
Salmonella_enterica	003685	GCF_002813975.1_ASM281397v1	NZ_CP015524.1	lcl|NZ_CP015524.1_prot_WP_000182071.1_1136	Chromosome	none	1196606	1197328	fig|550537.5.peg.1191|SEN1182|VBISalEnt14964_1191| G-nucleotide exchange factor SopE [Salmonella enterica subsp. enterica serovar Enteritidis str. P125109 | 550537.5]
Salmonella_enterica	003685	GCF_002813995.1_ASM281399v1	NZ_CP015526.1	lcl|NZ_CP015526.1_prot_WP_000182071.1_1136	Chromosome	none	1196402	1197124	fig|550537.5.peg.1191|SEN1182|VBISalEnt14964_1191| G-nucleotide exchange factor SopE [Salmonella enterica subsp. enterica serovar Enteritidis str. P125109 | 550537.5]
Salmonella_enterica	003685	GCF_002863765.1_ASM286376v1	NZ_CP019174.1	lcl|NZ_CP019174.1_prot_WP_000182069.1_1902	Chromosome	none	2011011	2011733	fig|216597.6.peg.1978|SL1344_1784|VBISalEnt88447_1978| G-nucleotide exchange factor SopE [Salmonella enterica subsp. enterica serovar Typhimurium str. SL1344 | 216597.6]
Salmonella_enterica	003685	GCF_002863785.1_ASM286378v1	NZ_CP019202.1	lcl|NZ_CP019202.1_prot_WP_000182074.1_1965	Chromosome	none	2062441	2063163	gi|62180422|ref|YP_216839.1| invasion-associated type III-secreted protein effector [Salmonella enterica subsp. enterica serovar Choleraesuis str. SC-B67]
Salmonella_enterica	003685	GCF_002900325.1_ASM290032v1	NZ_CP025745.1	lcl|NZ_CP025745.1_prot_WP_000182072.1_1900	Chromosome	none	2018427	2019149	fig|216597.6.peg.1978|SL1344_1784|VBISalEnt88447_1978| G-nucleotide exchange factor SopE [Salmonella enterica subsp. enterica serovar Typhimurium str. SL1344 | 216597.6]
Salmonella_enterica	003685	GCF_002946375.1_ASM294637v1	NZ_CP026609.1	lcl|NZ_CP026609.1_prot_WP_023241949.1_629	Chromosome	none	632754	633476	gi|56413227|ref|YP_150302.1| Type III-secreted protein effector: invasion-associated protein [Salmonella enterica subsp. enterica serovar Paratyphi A str. ATCC 9150]
Salmonella_enterica	003685	GCF_002946675.1_ASM294667v1	NZ_CP026569.1	lcl|NZ_CP026569.1_prot_WP_000182071.1_2529	Chromosome	none	2655721	2656443	fig|550537.5.peg.1191|SEN1182|VBISalEnt14964_1191| G-nucleotide exchange factor SopE [Salmonella enterica subsp. enterica serovar Enteritidis str. P125109 | 550537.5]
Salmonella_enterica	003685	GCF_002947135.1_ASM294713v1	NZ_CP026700.1	lcl|NZ_CP026700.1_prot_WP_000182072.1_4211	Chromosome	none	4517842	4518564	fig|216597.6.peg.1978|SL1344_1784|VBISalEnt88447_1978| G-nucleotide exchange factor SopE [Salmonella enterica subsp. enterica serovar Typhimurium str. SL1344 | 216597.6]
Salmonella_enterica	003685	GCF_002952975.1_ASM295297v1	NZ_CP026327.1	lcl|NZ_CP026327.1_prot_WP_017441965.1_2036	Chromosome	none	2125617	2126339	gi|56413227|ref|YP_150302.1| Type III-secreted protein effector: invasion-associated protein [Salmonella enterica subsp. enterica serovar Paratyphi A str. ATCC 9150]
Salmonella_enterica	003685	GCF_002953175.1_ASM295317v1	NZ_CP026379.1	lcl|NZ_CP026379.1_prot_WP_001648994.1_2829	Chromosome	none	2912972	2913694	gi|62180422|ref|YP_216839.1| invasion-associated type III-secreted protein effector [Salmonella enterica subsp. enterica serovar Choleraesuis str. SC-B67]
Salmonella_enterica	003685	GCF_002982095.1_ASM298209v1	NZ_CP019681.1	lcl|NZ_CP019681.1_prot_WP_000182071.1_1193	Chromosome	none	1262665	1263387	fig|550537.5.peg.1191|SEN1182|VBISalEnt14964_1191| G-nucleotide exchange factor SopE [Salmonella enterica subsp. enterica serovar Enteritidis str. P125109 | 550537.5]
Salmonella_enterica	003685	GCF_002983965.1_ASM298396v1	NZ_CP027414.1	lcl|NZ_CP027414.1_prot_WP_000182072.1_2777	Chromosome	none	2981594	2982316	fig|216597.6.peg.1978|SL1344_1784|VBISalEnt88447_1978| G-nucleotide exchange factor SopE [Salmonella enterica subsp. enterica serovar Typhimurium str. SL1344 | 216597.6]
Salmonella_enterica	003685	GCF_002984035.1_ASM298403v1	NZ_CP027412.1	lcl|NZ_CP027412.1_prot_WP_000182072.1_2835	Chromosome	none	3012704	3013426	fig|216597.6.peg.1978|SL1344_1784|VBISalEnt88447_1978| G-nucleotide exchange factor SopE [Salmonella enterica subsp. enterica serovar Typhimurium str. SL1344 | 216597.6]
Salmonella_enterica	003685	GCF_002984285.1_ASM298428v1	NZ_CP027410.1	lcl|NZ_CP027410.1_prot_WP_000182072.1_2197	Chromosome	none	2310383	2311105	fig|216597.6.peg.1978|SL1344_1784|VBISalEnt88447_1978| G-nucleotide exchange factor SopE [Salmonella enterica subsp. enterica serovar Typhimurium str. SL1344 | 216597.6]
Salmonella_enterica	003685	GCF_002999175.1_ASM299917v1	NZ_CP026660.1	lcl|NZ_CP026660.1_prot_WP_000182074.1_1743	Chromosome	none	1859362	1860084	gi|62180422|ref|YP_216839.1| invasion-associated type III-secreted protein effector [Salmonella enterica subsp. enterica serovar Choleraesuis str. SC-B67]
Salmonella_enterica	003685	GCF_003030105.1_ASM303010v1	NZ_CP028169.1	lcl|NZ_CP028169.1_prot_WP_000182068.1_4405	Chromosome	none	4713015	4713737	gi|56413227|ref|YP_150302.1| Type III-secreted protein effector: invasion-associated protein [Salmonella enterica subsp. enterica serovar Paratyphi A str. ATCC 9150]
Salmonella_enterica	003685	GCF_003030125.1_ASM303012v1	NZ_CP028172.1	lcl|NZ_CP028172.1_prot_WP_000182072.1_1859	Chromosome	none	1955048	1955770	fig|216597.6.peg.1978|SL1344_1784|VBISalEnt88447_1978| G-nucleotide exchange factor SopE [Salmonella enterica subsp. enterica serovar Typhimurium str. SL1344 | 216597.6]
Salmonella_enterica	003685	GCF_003030265.1_ASM303026v1	NZ_CP028196.1	lcl|NZ_CP028196.1_prot_WP_080193649.1_1622	Chromosome	none	1697417	1698139	fig|216597.6.peg.1978|SL1344_1784|VBISalEnt88447_1978| G-nucleotide exchange factor SopE [Salmonella enterica subsp. enterica serovar Typhimurium str. SL1344 | 216597.6]
Salmonella_enterica	003685	GCF_003030285.1_ASM303028v1	NZ_CP028199.1	lcl|NZ_CP028199.1_prot_WP_000182072.1_788	Chromosome	none	819947	820669	fig|216597.6.peg.1978|SL1344_1784|VBISalEnt88447_1978| G-nucleotide exchange factor SopE [Salmonella enterica subsp. enterica serovar Typhimurium str. SL1344 | 216597.6]
Salmonella_enterica	003685	GCF_003031835.1_ASM303183v1	NZ_CP020565.1	lcl|NZ_CP020565.1_prot_WP_000182072.1_1846	Chromosome	none	1975725	1976447	fig|216597.6.peg.1978|SL1344_1784|VBISalEnt88447_1978| G-nucleotide exchange factor SopE [Salmonella enterica subsp. enterica serovar Typhimurium str. SL1344 | 216597.6]
Salmonella_enterica	003685	GCF_003031855.1_ASM303185v1	NZ_CP025217.1	lcl|NZ_CP025217.1_prot_WP_000182069.1_2018	Chromosome	none	2129878	2130600	fig|216597.6.peg.1978|SL1344_1784|VBISalEnt88447_1978| G-nucleotide exchange factor SopE [Salmonella enterica subsp. enterica serovar Typhimurium str. SL1344 | 216597.6]
Salmonella_enterica	003685	GCF_003031875.1_ASM303187v1	NZ_CP025218.1	lcl|NZ_CP025218.1_prot_WP_000182069.1_1969	Chromosome	none	2084063	2084785	fig|216597.6.peg.1978|SL1344_1784|VBISalEnt88447_1978| G-nucleotide exchange factor SopE [Salmonella enterica subsp. enterica serovar Typhimurium str. SL1344 | 216597.6]
Salmonella_enterica	003685	GCF_003031995.1_ASM303199v1	NZ_CP025554.1	lcl|NZ_CP025554.1_prot_WP_000182071.1_2520	Chromosome	none	2648001	2648723	fig|550537.5.peg.1191|SEN1182|VBISalEnt14964_1191| G-nucleotide exchange factor SopE [Salmonella enterica subsp. enterica serovar Enteritidis str. P125109 | 550537.5]
Salmonella_enterica	003685	GCF_003032015.1_ASM303201v1	NZ_CP025555.1	lcl|NZ_CP025555.1_prot_WP_000182072.1_1987	Chromosome	none	2094220	2094942	fig|216597.6.peg.1978|SL1344_1784|VBISalEnt88447_1978| G-nucleotide exchange factor SopE [Salmonella enterica subsp. enterica serovar Typhimurium str. SL1344 | 216597.6]
Salmonella_enterica	003685	GCF_003032035.1_ASM303203v1	NZ_CP025559.1	lcl|NZ_CP025559.1_prot_WP_000182071.1_2529	Chromosome	none	2655686	2656408	fig|550537.5.peg.1191|SEN1182|VBISalEnt14964_1191| G-nucleotide exchange factor SopE [Salmonella enterica subsp. enterica serovar Enteritidis str. P125109 | 550537.5]
Salmonella_enterica	003685	GCF_003052785.2_ASM305278v2	NZ_CP028729.1	lcl|NZ_CP028729.1_prot_WP_000182072.1_1897	Chromosome	none	2000573	2001295	fig|216597.6.peg.1978|SL1344_1784|VBISalEnt88447_1978| G-nucleotide exchange factor SopE [Salmonella enterica subsp. enterica serovar Typhimurium str. SL1344 | 216597.6]
Salmonella_enterica	003685	GCF_003054535.1_ASM305453v1	NZ_CP020752.1	lcl|NZ_CP020752.1_prot_WP_000182069.1_1883	Chromosome	none	2011083	2011805	fig|216597.6.peg.1978|SL1344_1784|VBISalEnt88447_1978| G-nucleotide exchange factor SopE [Salmonella enterica subsp. enterica serovar Typhimurium str. SL1344 | 216597.6]
Salmonella_enterica	003685	GCF_003064165.2_ASM306416v2	NZ_CP077691.1	lcl|NZ_CP077691.1_prot_WP_023223000.1_2107	Chromosome	none	2203176	2203898	gi|56413227|ref|YP_150302.1| Type III-secreted protein effector: invasion-associated protein [Salmonella enterica subsp. enterica serovar Paratyphi A str. ATCC 9150]
Salmonella_enterica	003685	GCF_003064365.2_ASM306436v2	NZ_CP077711.1	lcl|NZ_CP077711.1_prot_WP_023240423.1_2751	Chromosome	none	2836505	2837227	gi|62180422|ref|YP_216839.1| invasion-associated type III-secreted protein effector [Salmonella enterica subsp. enterica serovar Choleraesuis str. SC-B67]
Salmonella_enterica	003685	GCF_003064405.2_ASM306440v2	NZ_CP077693.1	lcl|NZ_CP077693.1_prot_WP_023223000.1_2049	Chromosome	none	2161928	2162650	gi|56413227|ref|YP_150302.1| Type III-secreted protein effector: invasion-associated protein [Salmonella enterica subsp. enterica serovar Paratyphi A str. ATCC 9150]
Salmonella_enterica	003685	GCF_003067445.2_ASM306744v2	NZ_CP077704.1	lcl|NZ_CP077704.1_prot_WP_023204535.1_1968	Chromosome	none	2074347	2075069	fig|216597.6.peg.1978|SL1344_1784|VBISalEnt88447_1978| G-nucleotide exchange factor SopE [Salmonella enterica subsp. enterica serovar Typhimurium str. SL1344 | 216597.6]
Salmonella_enterica	003685	GCF_003067765.2_ASM306776v2	NZ_CP077696.1	lcl|NZ_CP077696.1_prot_WP_000182069.1_1908	Chromosome	none	2045712	2046434	fig|216597.6.peg.1978|SL1344_1784|VBISalEnt88447_1978| G-nucleotide exchange factor SopE [Salmonella enterica subsp. enterica serovar Typhimurium str. SL1344 | 216597.6]
Salmonella_enterica	003685	GCF_003067925.2_ASM306792v2	NZ_CP077699.1	lcl|NZ_CP077699.1_prot_WP_000182069.1_1996	Chromosome	none	2120586	2121308	fig|216597.6.peg.1978|SL1344_1784|VBISalEnt88447_1978| G-nucleotide exchange factor SopE [Salmonella enterica subsp. enterica serovar Typhimurium str. SL1344 | 216597.6]
Salmonella_enterica	003685	GCF_003067985.2_ASM306798v2	NZ_CP077702.1	lcl|NZ_CP077702.1_prot_WP_001529242.1_1907	Chromosome	none	2021500	2022222	gi|56413227|ref|YP_150302.1| Type III-secreted protein effector: invasion-associated protein [Salmonella enterica subsp. enterica serovar Paratyphi A str. ATCC 9150]
Salmonella_enterica	003685	GCF_003068025.2_ASM306802v2	NZ_CP077706.1	lcl|NZ_CP077706.1_prot_WP_000182069.1_1894	Chromosome	none	2028498	2029220	fig|216597.6.peg.1978|SL1344_1784|VBISalEnt88447_1978| G-nucleotide exchange factor SopE [Salmonella enterica subsp. enterica serovar Typhimurium str. SL1344 | 216597.6]
Salmonella_enterica	003685	GCF_003068145.2_ASM306814v2	NZ_CP077710.1	lcl|NZ_CP077710.1_prot_WP_023247735.1_2104	Chromosome	none	2230450	2231172	fig|216597.6.peg.1978|SL1344_1784|VBISalEnt88447_1978| G-nucleotide exchange factor SopE [Salmonella enterica subsp. enterica serovar Typhimurium str. SL1344 | 216597.6]
Salmonella_enterica	003685	GCF_003071485.1_ASM307148v1	NZ_CP020912.1	lcl|NZ_CP020912.1_prot_WP_000182069.1_1985	Chromosome	none	2082409	2083131	fig|216597.6.peg.1978|SL1344_1784|VBISalEnt88447_1978| G-nucleotide exchange factor SopE [Salmonella enterica subsp. enterica serovar Typhimurium str. SL1344 | 216597.6]
Salmonella_enterica	003685	GCF_003071545.1_ASM307154v1	NZ_CP027677.1	lcl|NZ_CP027677.1_prot_WP_063809173.1_3714	Chromosome	none	3949775	3950497	fig|216597.6.peg.1978|SL1344_1784|VBISalEnt88447_1978| G-nucleotide exchange factor SopE [Salmonella enterica subsp. enterica serovar Typhimurium str. SL1344 | 216597.6]
Salmonella_enterica	003685	GCF_003073495.1_ASM307349v1	NZ_CP029036.1	lcl|NZ_CP029036.1_prot_WP_000182068.1_2554	Chromosome	none	2720147	2720869	gi|56413227|ref|YP_150302.1| Type III-secreted protein effector: invasion-associated protein [Salmonella enterica subsp. enterica serovar Paratyphi A str. ATCC 9150]
Salmonella_enterica	003685	GCF_003073515.1_ASM307351v1	NZ_CP029041.1	lcl|NZ_CP029041.1_prot_WP_001648994.1_1993	Chromosome	none	2074939	2075661	gi|62180422|ref|YP_216839.1| invasion-associated type III-secreted protein effector [Salmonella enterica subsp. enterica serovar Choleraesuis str. SC-B67]
Salmonella_enterica	003685	GCF_003073535.1_ASM307353v1	NZ_CP029040.1	lcl|NZ_CP029040.1_prot_WP_000182068.1_2525	Chromosome	none	2687738	2688460	gi|56413227|ref|YP_150302.1| Type III-secreted protein effector: invasion-associated protein [Salmonella enterica subsp. enterica serovar Paratyphi A str. ATCC 9150]
Salmonella_enterica	003685	GCF_003073555.1_ASM307355v1	NZ_CP029038.1	lcl|NZ_CP029038.1_prot_WP_000182068.1_2533	Chromosome	none	2691440	2692162	gi|56413227|ref|YP_150302.1| Type III-secreted protein effector: invasion-associated protein [Salmonella enterica subsp. enterica serovar Paratyphi A str. ATCC 9150]
Salmonella_enterica	003685	GCF_003073575.1_ASM307357v1	NZ_CP029035.1	lcl|NZ_CP029035.1_prot_WP_000182069.1_1948	Chromosome	none	2043154	2043876	fig|216597.6.peg.1978|SL1344_1784|VBISalEnt88447_1978| G-nucleotide exchange factor SopE [Salmonella enterica subsp. enterica serovar Typhimurium str. SL1344 | 216597.6]
Salmonella_enterica	003685	GCF_003073595.1_ASM307359v1	NZ_CP029039.1	lcl|NZ_CP029039.1_prot_WP_000182069.1_1948	Chromosome	none	2043152	2043874	fig|216597.6.peg.1978|SL1344_1784|VBISalEnt88447_1978| G-nucleotide exchange factor SopE [Salmonella enterica subsp. enterica serovar Typhimurium str. SL1344 | 216597.6]
Salmonella_enterica	003685	GCF_003130605.1_ASM313060v1	NZ_CP029336.1	lcl|NZ_CP029336.1_prot_WP_000182069.1_1948	Chromosome	none	2043143	2043865	fig|216597.6.peg.1978|SL1344_1784|VBISalEnt88447_1978| G-nucleotide exchange factor SopE [Salmonella enterica subsp. enterica serovar Typhimurium str. SL1344 | 216597.6]
Salmonella_enterica	003685	GCF_003177235.1_ASM317723v1	NZ_CP029567.1	lcl|NZ_CP029567.1_prot_WP_000182072.1_70	Chromosome	none	63982	64704	fig|216597.6.peg.1978|SL1344_1784|VBISalEnt88447_1978| G-nucleotide exchange factor SopE [Salmonella enterica subsp. enterica serovar Typhimurium str. SL1344 | 216597.6]
Salmonella_enterica	003685	GCF_003177255.1_ASM317725v1	NZ_CP029568.1	lcl|NZ_CP029568.1_prot_WP_000182072.1_2279	Chromosome	none	2408545	2409267	fig|216597.6.peg.1978|SL1344_1784|VBISalEnt88447_1978| G-nucleotide exchange factor SopE [Salmonella enterica subsp. enterica serovar Typhimurium str. SL1344 | 216597.6]
Salmonella_enterica	003685	GCF_003181075.1_ASM318107v1	NZ_CP029593.1	lcl|NZ_CP029593.1_prot_WP_000182072.1_4120	Chromosome	none	4392878	4393600	fig|216597.6.peg.1978|SL1344_1784|VBISalEnt88447_1978| G-nucleotide exchange factor SopE [Salmonella enterica subsp. enterica serovar Typhimurium str. SL1344 | 216597.6]
Salmonella_enterica	003685	GCF_003181155.1_ASM318115v1	NZ_CP029595.1	lcl|NZ_CP029595.1_prot_WP_000182072.1_2547	Chromosome	none	2694928	2695650	fig|216597.6.peg.1978|SL1344_1784|VBISalEnt88447_1978| G-nucleotide exchange factor SopE [Salmonella enterica subsp. enterica serovar Typhimurium str. SL1344 | 216597.6]
Salmonella_enterica	003685	GCF_003184325.1_ASM318432v1	NZ_CP028157.1	lcl|NZ_CP028157.1_prot_WP_000182071.1_1188	Chromosome	none	1258657	1259379	fig|550537.5.peg.1191|SEN1182|VBISalEnt14964_1191| G-nucleotide exchange factor SopE [Salmonella enterica subsp. enterica serovar Enteritidis str. P125109 | 550537.5]
Salmonella_enterica	003685	GCF_003184425.1_ASM318442v1	NZ_CP028151.1	lcl|NZ_CP028151.1_prot_WP_000182071.1_1188	Chromosome	none	1258657	1259379	fig|550537.5.peg.1191|SEN1182|VBISalEnt14964_1191| G-nucleotide exchange factor SopE [Salmonella enterica subsp. enterica serovar Enteritidis str. P125109 | 550537.5]
Salmonella_enterica	003685	GCF_003231095.1_ASM323109v1	NZ_CP029800.1	lcl|NZ_CP029800.1_prot_WP_023243963.1_3784	Chromosome	none	4084777	4085499	fig|216597.6.peg.1978|SL1344_1784|VBISalEnt88447_1978| G-nucleotide exchange factor SopE [Salmonella enterica subsp. enterica serovar Typhimurium str. SL1344 | 216597.6]
Salmonella_enterica	003685	GCF_003312565.1_ASM331256v1	NZ_CP030794.1	lcl|NZ_CP030794.1_prot_WP_000182071.1_2928	Chromosome	none	3141492	3142214	fig|550537.5.peg.1191|SEN1182|VBISalEnt14964_1191| G-nucleotide exchange factor SopE [Salmonella enterica subsp. enterica serovar Enteritidis str. P125109 | 550537.5]
Salmonella_enterica	003685	GCF_003324755.1_ASM332475v1	NZ_CP029989.1	lcl|NZ_CP029989.1_prot_WP_053528967.1_2918	Chromosome	none	3084849	3085571	fig|216597.6.peg.1978|SL1344_1784|VBISalEnt88447_1978| G-nucleotide exchange factor SopE [Salmonella enterica subsp. enterica serovar Typhimurium str. SL1344 | 216597.6]
Salmonella_enterica	003685	GCF_003324775.1_ASM332477v1	NZ_CP029991.1	lcl|NZ_CP029991.1_prot_WP_000161566.1_1899	Chromosome	none	1984919	1985641	fig|216597.6.peg.1978|SL1344_1784|VBISalEnt88447_1978| G-nucleotide exchange factor SopE [Salmonella enterica subsp. enterica serovar Typhimurium str. SL1344 | 216597.6]
Salmonella_enterica	003685	GCF_003324795.1_ASM332479v1	NZ_CP029992.1	lcl|NZ_CP029992.1_prot_WP_058115253.1_3789	Chromosome	none	4125458	4126180	fig|216597.6.peg.1978|SL1344_1784|VBISalEnt88447_1978| G-nucleotide exchange factor SopE [Salmonella enterica subsp. enterica serovar Typhimurium str. SL1344 | 216597.6]
Salmonella_enterica	003685	GCF_003324815.1_ASM332481v1	NZ_CP029995.1	lcl|NZ_CP029995.1_prot_WP_000181756.1_2008	Chromosome	none	2140148	2140870	fig|216597.6.peg.1978|SL1344_1784|VBISalEnt88447_1978| G-nucleotide exchange factor SopE [Salmonella enterica subsp. enterica serovar Typhimurium str. SL1344 | 216597.6]
Salmonella_enterica	003685	GCF_003324875.1_ASM332487v1	NZ_CP030005.1	lcl|NZ_CP030005.1_prot_WP_000182072.1_2473	Chromosome	none	2613818	2614540	fig|216597.6.peg.1978|SL1344_1784|VBISalEnt88447_1978| G-nucleotide exchange factor SopE [Salmonella enterica subsp. enterica serovar Typhimurium str. SL1344 | 216597.6]
Salmonella_enterica	003685	GCF_003324915.1_ASM332491v1	NZ_CP030181.1	lcl|NZ_CP030181.1_prot_WP_023223000.1_1945	Chromosome	none	2048735	2049457	gi|56413227|ref|YP_150302.1| Type III-secreted protein effector: invasion-associated protein [Salmonella enterica subsp. enterica serovar Paratyphi A str. ATCC 9150]
Salmonella_enterica	003685	GCF_003324935.1_ASM332493v1	NZ_CP030202.1	lcl|NZ_CP030202.1_prot_WP_000182072.1_1911	Chromosome	none	2031667	2032389	fig|216597.6.peg.1978|SL1344_1784|VBISalEnt88447_1978| G-nucleotide exchange factor SopE [Salmonella enterica subsp. enterica serovar Typhimurium str. SL1344 | 216597.6]
Salmonella_enterica	003685	GCF_003324955.1_ASM332495v1	NZ_CP030207.1	lcl|NZ_CP030207.1_prot_WP_000182072.1_2541	Chromosome	none	2662583	2663305	fig|216597.6.peg.1978|SL1344_1784|VBISalEnt88447_1978| G-nucleotide exchange factor SopE [Salmonella enterica subsp. enterica serovar Typhimurium str. SL1344 | 216597.6]
Salmonella_enterica	003685	GCF_003324975.1_ASM332497v1	NZ_CP030209.1	lcl|NZ_CP030209.1_prot_WP_114051588.1_1985	Chromosome	none	2071736	2072458	gi|56413227|ref|YP_150302.1| Type III-secreted protein effector: invasion-associated protein [Salmonella enterica subsp. enterica serovar Paratyphi A str. ATCC 9150]
Salmonella_enterica	003685	GCF_003324995.1_ASM332499v1	NZ_CP030231.1	lcl|NZ_CP030231.1_prot_WP_023240423.1_2838	Chromosome	none	3050348	3051070	gi|62180422|ref|YP_216839.1| invasion-associated type III-secreted protein effector [Salmonella enterica subsp. enterica serovar Choleraesuis str. SC-B67]
Salmonella_enterica	003685	GCF_003325055.1_ASM332505v1	NZ_CP030185.1	lcl|NZ_CP030185.1_prot_WP_080193649.1_2022	Chromosome	none	2102876	2103598	fig|216597.6.peg.1978|SL1344_1784|VBISalEnt88447_1978| G-nucleotide exchange factor SopE [Salmonella enterica subsp. enterica serovar Typhimurium str. SL1344 | 216597.6]
Salmonella_enterica	003685	GCF_003325075.1_ASM332507v1	NZ_CP030190.1	lcl|NZ_CP030190.1_prot_WP_000182076.1_1963	Chromosome	none	2075286	2076008	gi|62180422|ref|YP_216839.1| invasion-associated type III-secreted protein effector [Salmonella enterica subsp. enterica serovar Choleraesuis str. SC-B67]
Salmonella_enterica	003685	GCF_003325095.1_ASM332509v1	NZ_CP030196.1	lcl|NZ_CP030196.1_prot_WP_000182072.1_2016	Chromosome	none	2116958	2117680	fig|216597.6.peg.1978|SL1344_1784|VBISalEnt88447_1978| G-nucleotide exchange factor SopE [Salmonella enterica subsp. enterica serovar Typhimurium str. SL1344 | 216597.6]
Salmonella_enterica	003685	GCF_003325135.1_ASM332513v1	NZ_CP030203.1	lcl|NZ_CP030203.1_prot_WP_000182074.1_2538	Chromosome	none	2548352	2549074	gi|62180422|ref|YP_216839.1| invasion-associated type III-secreted protein effector [Salmonella enterica subsp. enterica serovar Choleraesuis str. SC-B67]
Salmonella_enterica	003685	GCF_003325155.1_ASM332515v1	NZ_CP030211.1	lcl|NZ_CP030211.1_prot_WP_000182072.1_1929	Chromosome	none	2037833	2038555	fig|216597.6.peg.1978|SL1344_1784|VBISalEnt88447_1978| G-nucleotide exchange factor SopE [Salmonella enterica subsp. enterica serovar Typhimurium str. SL1344 | 216597.6]
Salmonella_enterica	003685	GCF_003325195.1_ASM332519v1	NZ_CP030217.1	lcl|NZ_CP030217.1_prot_WP_061377499.1_1909	Chromosome	none	2042938	2043660	fig|216597.6.peg.1978|SL1344_1784|VBISalEnt88447_1978| G-nucleotide exchange factor SopE [Salmonella enterica subsp. enterica serovar Typhimurium str. SL1344 | 216597.6]
Salmonella_enterica	003685	GCF_003325215.1_ASM332521v1	NZ_CP030219.1	lcl|NZ_CP030219.1_prot_WP_023247735.1_2364	Chromosome	none	2434912	2435634	fig|216597.6.peg.1978|SL1344_1784|VBISalEnt88447_1978| G-nucleotide exchange factor SopE [Salmonella enterica subsp. enterica serovar Typhimurium str. SL1344 | 216597.6]
Salmonella_enterica	003685	GCF_003325235.1_ASM332523v1	NZ_CP030223.1	lcl|NZ_CP030223.1_prot_WP_000182069.1_1869	Chromosome	none	1992295	1993017	fig|216597.6.peg.1978|SL1344_1784|VBISalEnt88447_1978| G-nucleotide exchange factor SopE [Salmonella enterica subsp. enterica serovar Typhimurium str. SL1344 | 216597.6]
Salmonella_enterica	003685	GCF_003325255.1_ASM332525v1	NZ_CP030225.1	lcl|NZ_CP030225.1_prot_WP_023240423.1_1939	Chromosome	none	2044102	2044824	gi|62180422|ref|YP_216839.1| invasion-associated type III-secreted protein effector [Salmonella enterica subsp. enterica serovar Choleraesuis str. SC-B67]
Salmonella_enterica	003685	GCF_003325335.1_ASM332533v1	NZ_CP030024.1	lcl|NZ_CP030024.1_prot_WP_023223000.1_1966	Chromosome	none	2069857	2070579	gi|56413227|ref|YP_150302.1| Type III-secreted protein effector: invasion-associated protein [Salmonella enterica subsp. enterica serovar Paratyphi A str. ATCC 9150]
Salmonella_enterica	003685	GCF_003347075.1_ASM334707v1	NZ_CP018219.1	lcl|NZ_CP018219.1_prot_WP_000182072.1_4158	Chromosome	none	4420454	4421176	fig|216597.6.peg.1978|SL1344_1784|VBISalEnt88447_1978| G-nucleotide exchange factor SopE [Salmonella enterica subsp. enterica serovar Typhimurium str. SL1344 | 216597.6]
Salmonella_enterica	003685	GCF_003429365.1_ASM342936v1	NZ_CP023475.1	lcl|NZ_CP023475.1_prot_WP_000182071.1_2560	Chromosome	none	2677675	2678397	fig|550537.5.peg.1191|SEN1182|VBISalEnt14964_1191| G-nucleotide exchange factor SopE [Salmonella enterica subsp. enterica serovar Enteritidis str. P125109 | 550537.5]
Salmonella_enterica	003685	GCF_003429425.1_ASM342942v1	NZ_CP023468.1	lcl|NZ_CP023468.1_prot_WP_117338429.1_1022	Chromosome	none	1127576	1128289	gi|62180422|ref|YP_216839.1| invasion-associated type III-secreted protein effector [Salmonella enterica subsp. enterica serovar Choleraesuis str. SC-B67]
Salmonella_enterica	003685	GCF_003429445.1_ASM342944v1	NZ_CP023470.1	lcl|NZ_CP023470.1_prot_WP_001284212.1_989	Chromosome	none	1069712	1070434	gi|56413227|ref|YP_150302.1| Type III-secreted protein effector: invasion-associated protein [Salmonella enterica subsp. enterica serovar Paratyphi A str. ATCC 9150]
Salmonella_enterica	003685	GCF_003515965.1_ASM351596v1	NZ_CP023436.1	lcl|NZ_CP023436.1_prot_WP_000182071.1_2532	Chromosome	none	2657582	2658304	fig|550537.5.peg.1191|SEN1182|VBISalEnt14964_1191| G-nucleotide exchange factor SopE [Salmonella enterica subsp. enterica serovar Enteritidis str. P125109 | 550537.5]
Salmonella_enterica	003685	GCF_003571625.1_ASM357162v1	NZ_CP032194.1	lcl|NZ_CP032194.1_prot_WP_000182068.1_378	Chromosome	none	367867	368589	gi|56413227|ref|YP_150302.1| Type III-secreted protein effector: invasion-associated protein [Salmonella enterica subsp. enterica serovar Paratyphi A str. ATCC 9150]
Salmonella_enterica	003685	GCF_003581245.2_ASM358124v2	NZ_CP074606.1	lcl|NZ_CP074606.1_prot_WP_000182074.1_1996	Chromosome	none	2095293	2096015	gi|62180422|ref|YP_216839.1| invasion-associated type III-secreted protein effector [Salmonella enterica subsp. enterica serovar Choleraesuis str. SC-B67]
Salmonella_enterica	003685	GCF_003589785.1_ASM358978v1	NZ_CP032384.1	lcl|NZ_CP032384.1_prot_WP_000182072.1_4393	Chromosome	none	4668114	4668836	fig|216597.6.peg.1978|SL1344_1784|VBISalEnt88447_1978| G-nucleotide exchange factor SopE [Salmonella enterica subsp. enterica serovar Typhimurium str. SL1344 | 216597.6]
Salmonella_enterica	003685	GCF_003589805.1_ASM358980v1	NZ_CP032387.1	lcl|NZ_CP032387.1_prot_WP_000182072.1_4059	Chromosome	none	4297864	4298586	fig|216597.6.peg.1978|SL1344_1784|VBISalEnt88447_1978| G-nucleotide exchange factor SopE [Salmonella enterica subsp. enterica serovar Typhimurium str. SL1344 | 216597.6]
Salmonella_enterica	003685	GCF_003589825.1_ASM358982v1	NZ_CP032390.1	lcl|NZ_CP032390.1_prot_WP_000182072.1_2875	Chromosome	none	3055275	3055997	fig|216597.6.peg.1978|SL1344_1784|VBISalEnt88447_1978| G-nucleotide exchange factor SopE [Salmonella enterica subsp. enterica serovar Typhimurium str. SL1344 | 216597.6]
Salmonella_enterica	003685	GCF_003589845.1_ASM358984v1	NZ_CP032393.1	lcl|NZ_CP032393.1_prot_WP_000182072.1_3097	Chromosome	none	3296711	3297433	fig|216597.6.peg.1978|SL1344_1784|VBISalEnt88447_1978| G-nucleotide exchange factor SopE [Salmonella enterica subsp. enterica serovar Typhimurium str. SL1344 | 216597.6]
Salmonella_enterica	003685	GCF_003589865.1_ASM358986v1	NZ_CP032396.1	lcl|NZ_CP032396.1_prot_WP_000182072.1_3362	Chromosome	none	3604310	3605032	fig|216597.6.peg.1978|SL1344_1784|VBISalEnt88447_1978| G-nucleotide exchange factor SopE [Salmonella enterica subsp. enterica serovar Typhimurium str. SL1344 | 216597.6]
Salmonella_enterica	003685	GCF_003590695.1_ASM359069v1	NZ_CP032444.1	lcl|NZ_CP032444.1_prot_WP_109187872.1_2553	Chromosome	none	2685905	2686627	gi|56413227|ref|YP_150302.1| Type III-secreted protein effector: invasion-associated protein [Salmonella enterica subsp. enterica serovar Paratyphi A str. ATCC 9150]
Salmonella_enterica	003685	GCF_003590755.1_ASM359075v1	NZ_CP032449.1	lcl|NZ_CP032449.1_prot_WP_000182072.1_2660	Chromosome	none	2765260	2765982	fig|216597.6.peg.1978|SL1344_1784|VBISalEnt88447_1978| G-nucleotide exchange factor SopE [Salmonella enterica subsp. enterica serovar Typhimurium str. SL1344 | 216597.6]
Salmonella_enterica	003685	GCF_003595645.1_ASM359564v1	NZ_CP032446.1	lcl|NZ_CP032446.1_prot_WP_000182072.1_2577	Chromosome	none	2696003	2696725	fig|216597.6.peg.1978|SL1344_1784|VBISalEnt88447_1978| G-nucleotide exchange factor SopE [Salmonella enterica subsp. enterica serovar Typhimurium str. SL1344 | 216597.6]
Salmonella_enterica	003685	GCF_003595725.1_ASM359572v1	NZ_CP032379.1	lcl|NZ_CP032379.1_prot_WP_000182072.1_2576	Chromosome	none	2696063	2696785	fig|216597.6.peg.1978|SL1344_1784|VBISalEnt88447_1978| G-nucleotide exchange factor SopE [Salmonella enterica subsp. enterica serovar Typhimurium str. SL1344 | 216597.6]
Salmonella_enterica	003685	GCF_003606225.1_ASM360622v1	NZ_CP022963.1	lcl|NZ_CP022963.1_prot_WP_000182072.1_2593	Chromosome	none	2764470	2765192	fig|216597.6.peg.1978|SL1344_1784|VBISalEnt88447_1978| G-nucleotide exchange factor SopE [Salmonella enterica subsp. enterica serovar Typhimurium str. SL1344 | 216597.6]
Salmonella_enterica	003685	GCF_003627015.2_ASM362701v2	NZ_CP032622.2	lcl|NZ_CP032622.2_prot_WP_020839289.1_1888	Chromosome	none	2022886	2023608	fig|216597.6.peg.1978|SL1344_1784|VBISalEnt88447_1978| G-nucleotide exchange factor SopE [Salmonella enterica subsp. enterica serovar Typhimurium str. SL1344 | 216597.6]
Salmonella_enterica	003685	GCF_003641265.1_ASM364126v1	NZ_CP032814.1	lcl|NZ_CP032814.1_prot_WP_017441965.1_2080	Chromosome	none	2137025	2137747	gi|56413227|ref|YP_150302.1| Type III-secreted protein effector: invasion-associated protein [Salmonella enterica subsp. enterica serovar Paratyphi A str. ATCC 9150]
Salmonella_enterica	003685	GCF_003641285.1_ASM364128v1	NZ_CP032816.1	lcl|NZ_CP032816.1_prot_WP_000182069.1_1850	Chromosome	none	1972377	1973099	fig|216597.6.peg.1978|SL1344_1784|VBISalEnt88447_1978| G-nucleotide exchange factor SopE [Salmonella enterica subsp. enterica serovar Typhimurium str. SL1344 | 216597.6]
Salmonella_enterica	003685	GCF_003641305.1_ASM364130v1	NZ_CP032815.1	lcl|NZ_CP032815.1_prot_WP_017441965.1_2081	Chromosome	none	2137028	2137750	gi|56413227|ref|YP_150302.1| Type III-secreted protein effector: invasion-associated protein [Salmonella enterica subsp. enterica serovar Paratyphi A str. ATCC 9150]
Salmonella_enterica	003685	GCF_003641325.1_ASM364132v1	NZ_CP032817.1	lcl|NZ_CP032817.1_prot_WP_017441965.1_2082	Chromosome	none	2137039	2137761	gi|56413227|ref|YP_150302.1| Type III-secreted protein effector: invasion-associated protein [Salmonella enterica subsp. enterica serovar Paratyphi A str. ATCC 9150]
Salmonella_enterica	003685	GCF_003691385.1_ASM369138v1	NZ_CP033090.1	lcl|NZ_CP033090.1_prot_WP_000182071.1_2515	Chromosome	none	2649762	2650484	fig|550537.5.peg.1191|SEN1182|VBISalEnt14964_1191| G-nucleotide exchange factor SopE [Salmonella enterica subsp. enterica serovar Enteritidis str. P125109 | 550537.5]
Salmonella_enterica	003685	GCF_003710125.1_ASM371012v1	NZ_CP033338.1	lcl|NZ_CP033338.1_prot_WP_023243963.1_1879	Chromosome	none	2001193	2001915	fig|216597.6.peg.1978|SL1344_1784|VBISalEnt88447_1978| G-nucleotide exchange factor SopE [Salmonella enterica subsp. enterica serovar Typhimurium str. SL1344 | 216597.6]
Salmonella_enterica	003685	GCF_003710145.1_ASM371014v1	NZ_CP033344.1	lcl|NZ_CP033344.1_prot_WP_000182074.1_1914	Chromosome	none	2011911	2012633	gi|62180422|ref|YP_216839.1| invasion-associated type III-secreted protein effector [Salmonella enterica subsp. enterica serovar Choleraesuis str. SC-B67]
Salmonella_enterica	003685	GCF_003710165.1_ASM371016v1	NZ_CP033340.1	lcl|NZ_CP033340.1_prot_WP_000182071.1_2509	Chromosome	none	2643446	2644168	fig|550537.5.peg.1191|SEN1182|VBISalEnt14964_1191| G-nucleotide exchange factor SopE [Salmonella enterica subsp. enterica serovar Enteritidis str. P125109 | 550537.5]
Salmonella_enterica	003685	GCF_003710185.1_ASM371018v1	NZ_CP033345.1	lcl|NZ_CP033345.1_prot_WP_000182069.1_2033	Chromosome	none	2143900	2144622	fig|216597.6.peg.1978|SL1344_1784|VBISalEnt88447_1978| G-nucleotide exchange factor SopE [Salmonella enterica subsp. enterica serovar Typhimurium str. SL1344 | 216597.6]
Salmonella_enterica	003685	GCF_003710205.1_ASM371020v1	NZ_CP033343.1	lcl|NZ_CP033343.1_prot_WP_017441965.1_1931	Chromosome	none	2017999	2018721	gi|56413227|ref|YP_150302.1| Type III-secreted protein effector: invasion-associated protein [Salmonella enterica subsp. enterica serovar Paratyphi A str. ATCC 9150]
Salmonella_enterica	003685	GCF_003856755.1_ASM385675v1	NZ_CP025094.1	lcl|NZ_CP025094.1_prot_WP_023240423.1_1918	Chromosome	none	2045387	2046109	gi|62180422|ref|YP_216839.1| invasion-associated type III-secreted protein effector [Salmonella enterica subsp. enterica serovar Choleraesuis str. SC-B67]
Salmonella_enterica	003685	GCF_003864015.1_ASM386401v1	NZ_CP034230.1	lcl|NZ_CP034230.1_prot_WP_000182072.1_1820	Chromosome	none	1906404	1907126	fig|216597.6.peg.1978|SL1344_1784|VBISalEnt88447_1978| G-nucleotide exchange factor SopE [Salmonella enterica subsp. enterica serovar Typhimurium str. SL1344 | 216597.6]
Salmonella_enterica	003685	GCF_003864035.1_ASM386403v1	NZ_CP034233.1	lcl|NZ_CP034233.1_prot_WP_001648994.1_1863	Chromosome	none	1975413	1976135	gi|62180422|ref|YP_216839.1| invasion-associated type III-secreted protein effector [Salmonella enterica subsp. enterica serovar Choleraesuis str. SC-B67]
Salmonella_enterica	003685	GCF_003864055.1_ASM386405v1	NZ_CP034232.1	lcl|NZ_CP034232.1_prot_WP_000182069.1_1959	Chromosome	none	2068930	2069652	fig|216597.6.peg.1978|SL1344_1784|VBISalEnt88447_1978| G-nucleotide exchange factor SopE [Salmonella enterica subsp. enterica serovar Typhimurium str. SL1344 | 216597.6]
Salmonella_enterica	003685	GCF_003902395.1_ASM390239v2	NZ_CP040699.1	lcl|NZ_CP040699.1_prot_WP_000182072.1_1858	Chromosome	none	1985622	1986344	fig|216597.6.peg.1978|SL1344_1784|VBISalEnt88447_1978| G-nucleotide exchange factor SopE [Salmonella enterica subsp. enterica serovar Typhimurium str. SL1344 | 216597.6]
Salmonella_enterica	003685	GCF_003971525.1_ASM397152v1	NZ_CP031359.1	lcl|NZ_CP031359.1_prot_WP_000182072.1_3495	Chromosome	none	3697633	3698355	fig|216597.6.peg.1978|SL1344_1784|VBISalEnt88447_1978| G-nucleotide exchange factor SopE [Salmonella enterica subsp. enterica serovar Typhimurium str. SL1344 | 216597.6]
Salmonella_enterica	003685	GCF_003986635.1_ASM398663v1	NZ_CP028311.1	lcl|NZ_CP028311.1_prot_WP_000182072.1_1906	Chromosome	none	2037182	2037904	fig|216597.6.peg.1978|SL1344_1784|VBISalEnt88447_1978| G-nucleotide exchange factor SopE [Salmonella enterica subsp. enterica serovar Typhimurium str. SL1344 | 216597.6]
Salmonella_enterica	003685	GCF_003986655.1_ASM398665v1	NZ_CP028314.1	lcl|NZ_CP028314.1_prot_WP_000182072.1_1911	Chromosome	none	2038900	2039622	fig|216597.6.peg.1978|SL1344_1784|VBISalEnt88447_1978| G-nucleotide exchange factor SopE [Salmonella enterica subsp. enterica serovar Typhimurium str. SL1344 | 216597.6]
Salmonella_enterica	003685	GCF_003986675.1_ASM398667v1	NZ_CP028318.1	lcl|NZ_CP028318.1_prot_WP_000182072.1_1999	Chromosome	none	2096093	2096815	fig|216597.6.peg.1978|SL1344_1784|VBISalEnt88447_1978| G-nucleotide exchange factor SopE [Salmonella enterica subsp. enterica serovar Typhimurium str. SL1344 | 216597.6]
Salmonella_enterica	003685	GCF_003994575.1_ASM399457v1	NZ_CP034713.1	lcl|NZ_CP034713.1_prot_WP_000182074.1_1899	Chromosome	none	2009718	2010440	gi|62180422|ref|YP_216839.1| invasion-associated type III-secreted protein effector [Salmonella enterica subsp. enterica serovar Choleraesuis str. SC-B67]
Salmonella_enterica	003685	GCF_003994635.1_ASM399463v1	NZ_CP034717.1	lcl|NZ_CP034717.1_prot_WP_127173990.1_1936	Chromosome	none	2078021	2078743	fig|216597.6.peg.1978|SL1344_1784|VBISalEnt88447_1978| G-nucleotide exchange factor SopE [Salmonella enterica subsp. enterica serovar Typhimurium str. SL1344 | 216597.6]
Salmonella_enterica	003685	GCF_003994655.1_ASM399465v1	NZ_CP034719.1	lcl|NZ_CP034719.1_prot_WP_000182072.1_1938	Chromosome	none	2062067	2062789	fig|216597.6.peg.1978|SL1344_1784|VBISalEnt88447_1978| G-nucleotide exchange factor SopE [Salmonella enterica subsp. enterica serovar Typhimurium str. SL1344 | 216597.6]
Salmonella_enterica	003685	GCF_003994675.1_ASM399467v1	NZ_CP034697.1	lcl|NZ_CP034697.1_prot_WP_127173990.1_1936	Chromosome	none	2078544	2079266	fig|216597.6.peg.1978|SL1344_1784|VBISalEnt88447_1978| G-nucleotide exchange factor SopE [Salmonella enterica subsp. enterica serovar Typhimurium str. SL1344 | 216597.6]
Salmonella_enterica	003685	GCF_003999215.1_ASM399921v1	NZ_CP025736.1	lcl|NZ_CP025736.1_prot_WP_000182072.1_2542	Chromosome	none	2725910	2726632	fig|216597.6.peg.1978|SL1344_1784|VBISalEnt88447_1978| G-nucleotide exchange factor SopE [Salmonella enterica subsp. enterica serovar Typhimurium str. SL1344 | 216597.6]
Salmonella_enterica	003685	GCF_004022525.1_ASM402252v1	NZ_CP034968.1	lcl|NZ_CP034968.1_prot_WP_000182072.1_4565	Chromosome	none	4818072	4818794	fig|216597.6.peg.1978|SL1344_1784|VBISalEnt88447_1978| G-nucleotide exchange factor SopE [Salmonella enterica subsp. enterica serovar Typhimurium str. SL1344 | 216597.6]
Salmonella_enterica	003685	GCF_004124035.2_ASM412403v2	NZ_CP033226.2	lcl|NZ_CP033226.2_prot_WP_000182072.1_2062	Chromosome	none	2151594	2152316	fig|216597.6.peg.1978|SL1344_1784|VBISalEnt88447_1978| G-nucleotide exchange factor SopE [Salmonella enterica subsp. enterica serovar Typhimurium str. SL1344 | 216597.6]
Salmonella_enterica	003685	GCF_004124055.2_ASM412405v2	NZ_CP033257.2	lcl|NZ_CP033257.2_prot_WP_000182072.1_2066	Chromosome	none	2153422	2154144	fig|216597.6.peg.1978|SL1344_1784|VBISalEnt88447_1978| G-nucleotide exchange factor SopE [Salmonella enterica subsp. enterica serovar Typhimurium str. SL1344 | 216597.6]
Salmonella_enterica	003685	GCF_004124095.2_ASM412409v2	NZ_CP033255.2	lcl|NZ_CP033255.2_prot_WP_125670228.1_2052	Chromosome	none	2142469	2143191	fig|216597.6.peg.1978|SL1344_1784|VBISalEnt88447_1978| G-nucleotide exchange factor SopE [Salmonella enterica subsp. enterica serovar Typhimurium str. SL1344 | 216597.6]
Salmonella_enterica	003685	GCF_004124155.2_ASM412415v2	NZ_CP033348.2	lcl|NZ_CP033348.2_prot_WP_000182072.1_1850	Chromosome	none	1981839	1982561	fig|216597.6.peg.1978|SL1344_1784|VBISalEnt88447_1978| G-nucleotide exchange factor SopE [Salmonella enterica subsp. enterica serovar Typhimurium str. SL1344 | 216597.6]
Salmonella_enterica	003685	GCF_004124175.2_ASM412417v2	NZ_CP033352.2	lcl|NZ_CP033352.2_prot_WP_000182072.1_2991	Chromosome	none	3119908	3120630	fig|216597.6.peg.1978|SL1344_1784|VBISalEnt88447_1978| G-nucleotide exchange factor SopE [Salmonella enterica subsp. enterica serovar Typhimurium str. SL1344 | 216597.6]
Salmonella_enterica	003685	GCF_004124195.2_ASM412419v2	NZ_CP033350.2	lcl|NZ_CP033350.2_prot_WP_023232531.1_2581	Chromosome	none	2733424	2734146	gi|56413227|ref|YP_150302.1| Type III-secreted protein effector: invasion-associated protein [Salmonella enterica subsp. enterica serovar Paratyphi A str. ATCC 9150]
Salmonella_enterica	003685	GCF_004124215.2_ASM412421v2	NZ_CP033356.2	lcl|NZ_CP033356.2_prot_WP_023226865.1_1937	Chromosome	none	2049440	2050162	gi|62180422|ref|YP_216839.1| invasion-associated type III-secreted protein effector [Salmonella enterica subsp. enterica serovar Choleraesuis str. SC-B67]
Salmonella_enterica	003685	GCF_004126495.1_ASM412649v1	NZ_CP034074.1	lcl|NZ_CP034074.1_prot_WP_129382437.1_2551	Chromosome	none	2749793	2750515	fig|216597.6.peg.1978|SL1344_1784|VBISalEnt88447_1978| G-nucleotide exchange factor SopE [Salmonella enterica subsp. enterica serovar Typhimurium str. SL1344 | 216597.6]
Salmonella_enterica	003685	GCF_004135835.1_ASM413583v1	NZ_CP026713.1	lcl|NZ_CP026713.1_prot_WP_000182071.1_1333	Chromosome	none	1347680	1348402	fig|550537.5.peg.1191|SEN1182|VBISalEnt14964_1191| G-nucleotide exchange factor SopE [Salmonella enterica subsp. enterica serovar Enteritidis str. P125109 | 550537.5]
Salmonella_enterica	003685	GCF_004136035.1_ASM413603v1	NZ_CP025248.1	lcl|NZ_CP025248.1_prot_WP_000182074.1_2035	Chromosome	none	2146107	2146829	gi|62180422|ref|YP_216839.1| invasion-associated type III-secreted protein effector [Salmonella enterica subsp. enterica serovar Choleraesuis str. SC-B67]
Salmonella_enterica	003685	GCF_004136055.1_ASM413605v1	NZ_CP025230.1	lcl|NZ_CP025230.1_prot_WP_000182072.1_1979	Chromosome	none	2097919	2098641	fig|216597.6.peg.1978|SL1344_1784|VBISalEnt88447_1978| G-nucleotide exchange factor SopE [Salmonella enterica subsp. enterica serovar Typhimurium str. SL1344 | 216597.6]
Salmonella_enterica	003685	GCF_004136075.1_ASM413607v1	NZ_CP025232.1	lcl|NZ_CP025232.1_prot_WP_000182074.1_1964	Chromosome	none	2081945	2082667	gi|62180422|ref|YP_216839.1| invasion-associated type III-secreted protein effector [Salmonella enterica subsp. enterica serovar Choleraesuis str. SC-B67]
Salmonella_enterica	003685	GCF_004136095.1_ASM413609v1	NZ_CP025234.1	lcl|NZ_CP025234.1_prot_WP_000182072.1_1940	Chromosome	none	2067672	2068394	fig|216597.6.peg.1978|SL1344_1784|VBISalEnt88447_1978| G-nucleotide exchange factor SopE [Salmonella enterica subsp. enterica serovar Typhimurium str. SL1344 | 216597.6]
Salmonella_enterica	003685	GCF_004136115.1_ASM413611v1	NZ_CP025243.1	lcl|NZ_CP025243.1_prot_WP_000182072.1_2022	Chromosome	none	2130015	2130737	fig|216597.6.peg.1978|SL1344_1784|VBISalEnt88447_1978| G-nucleotide exchange factor SopE [Salmonella enterica subsp. enterica serovar Typhimurium str. SL1344 | 216597.6]
Salmonella_enterica	003685	GCF_004136135.1_ASM413613v1	NZ_CP025237.1	lcl|NZ_CP025237.1_prot_WP_000182072.1_1940	Chromosome	none	2067605	2068327	fig|216597.6.peg.1978|SL1344_1784|VBISalEnt88447_1978| G-nucleotide exchange factor SopE [Salmonella enterica subsp. enterica serovar Typhimurium str. SL1344 | 216597.6]
Salmonella_enterica	003685	GCF_004136155.1_ASM413615v1	NZ_CP025241.1	lcl|NZ_CP025241.1_prot_WP_000182072.1_2017	Chromosome	none	2131336	2132058	fig|216597.6.peg.1978|SL1344_1784|VBISalEnt88447_1978| G-nucleotide exchange factor SopE [Salmonella enterica subsp. enterica serovar Typhimurium str. SL1344 | 216597.6]
Salmonella_enterica	003685	GCF_004136175.1_ASM413617v1	NZ_CP025246.1	lcl|NZ_CP025246.1_prot_WP_000182074.1_1942	Chromosome	none	2072605	2073327	gi|62180422|ref|YP_216839.1| invasion-associated type III-secreted protein effector [Salmonella enterica subsp. enterica serovar Choleraesuis str. SC-B67]
Salmonella_enterica	003685	GCF_004194605.3_ASM419460v3	NZ_CP036165.1	lcl|NZ_CP036165.1_prot_WP_023241949.1_2059	Chromosome	none	2167769	2168491	gi|56413227|ref|YP_150302.1| Type III-secreted protein effector: invasion-associated protein [Salmonella enterica subsp. enterica serovar Paratyphi A str. ATCC 9150]
Salmonella_enterica	003685	GCF_004194615.2_ASM419461v2	NZ_CP036167.1	lcl|NZ_CP036167.1_prot_WP_023204535.1_2227	Chromosome	none	2348545	2349267	fig|216597.6.peg.1978|SL1344_1784|VBISalEnt88447_1978| G-nucleotide exchange factor SopE [Salmonella enterica subsp. enterica serovar Typhimurium str. SL1344 | 216597.6]
Salmonella_enterica	003685	GCF_004194625.2_ASM419462v2	NZ_CP036168.1	lcl|NZ_CP036168.1_prot_WP_000182072.1_2683	Chromosome	none	2818361	2819083	fig|216597.6.peg.1978|SL1344_1784|VBISalEnt88447_1978| G-nucleotide exchange factor SopE [Salmonella enterica subsp. enterica serovar Typhimurium str. SL1344 | 216597.6]
Salmonella_enterica	003685	GCF_004194635.3_ASM419463v5	NZ_CP036166.1	lcl|NZ_CP036166.1_prot_WP_023241949.1_1997	Chromosome	none	2126708	2127430	gi|56413227|ref|YP_150302.1| Type III-secreted protein effector: invasion-associated protein [Salmonella enterica subsp. enterica serovar Paratyphi A str. ATCC 9150]
Salmonella_enterica	003685	GCF_004224885.1_ASM422488v2	NZ_CP041208.1	lcl|NZ_CP041208.1_prot_WP_000182072.1_1907	Chromosome	none	2032825	2033547	fig|216597.6.peg.1978|SL1344_1784|VBISalEnt88447_1978| G-nucleotide exchange factor SopE [Salmonella enterica subsp. enterica serovar Typhimurium str. SL1344 | 216597.6]
Salmonella_enterica	003685	GCF_004328785.1_ASM432878v1	NZ_CP025278.1	lcl|NZ_CP025278.1_prot_WP_017441965.1_2119	Chromosome	none	2176543	2177265	gi|56413227|ref|YP_150302.1| Type III-secreted protein effector: invasion-associated protein [Salmonella enterica subsp. enterica serovar Paratyphi A str. ATCC 9150]
Salmonella_enterica	003685	GCF_004328805.1_ASM432880v1	NZ_CP025273.1	lcl|NZ_CP025273.1_prot_WP_000182072.1_2025	Chromosome	none	2133864	2134586	fig|216597.6.peg.1978|SL1344_1784|VBISalEnt88447_1978| G-nucleotide exchange factor SopE [Salmonella enterica subsp. enterica serovar Typhimurium str. SL1344 | 216597.6]
Salmonella_enterica	003685	GCF_004328825.1_ASM432882v1	NZ_CP025276.1	lcl|NZ_CP025276.1_prot_WP_000182069.1_1922	Chromosome	none	2025391	2026113	fig|216597.6.peg.1978|SL1344_1784|VBISalEnt88447_1978| G-nucleotide exchange factor SopE [Salmonella enterica subsp. enterica serovar Typhimurium str. SL1344 | 216597.6]
Salmonella_enterica	003685	GCF_004354225.1_ASM435422v1	NZ_CP037891.1	lcl|NZ_CP037891.1_prot_WP_000182069.1_2402	Chromosome	none	2607140	2607862	fig|216597.6.peg.1978|SL1344_1784|VBISalEnt88447_1978| G-nucleotide exchange factor SopE [Salmonella enterica subsp. enterica serovar Typhimurium str. SL1344 | 216597.6]
Salmonella_enterica	003685	GCF_004354245.1_ASM435424v1	NZ_CP037892.1	lcl|NZ_CP037892.1_prot_WP_001648994.1_2645	Chromosome	none	2794125	2794847	gi|62180422|ref|YP_216839.1| invasion-associated type III-secreted protein effector [Salmonella enterica subsp. enterica serovar Choleraesuis str. SC-B67]
Salmonella_enterica	003685	GCF_004354285.1_ASM435428v1	NZ_CP037894.1	lcl|NZ_CP037894.1_prot_WP_001648994.1_2645	Chromosome	none	2795660	2796382	gi|62180422|ref|YP_216839.1| invasion-associated type III-secreted protein effector [Salmonella enterica subsp. enterica serovar Choleraesuis str. SC-B67]
Salmonella_enterica	003685	GCF_004358925.1_ASM435892v1	NZ_CP037960.1	lcl|NZ_CP037960.1_prot_WP_126524018.1_1847	Chromosome	none	1994066	1994788	gi|56413227|ref|YP_150302.1| Type III-secreted protein effector: invasion-associated protein [Salmonella enterica subsp. enterica serovar Paratyphi A str. ATCC 9150]
Salmonella_enterica	003685	GCF_004564195.1_ASM456419v1	NZ_CP020101.1	lcl|NZ_CP020101.1_prot_WP_000182072.1_1902	Chromosome	none	1962969	1963691	fig|216597.6.peg.1978|SL1344_1784|VBISalEnt88447_1978| G-nucleotide exchange factor SopE [Salmonella enterica subsp. enterica serovar Typhimurium str. SL1344 | 216597.6]
Salmonella_enterica	003685	GCF_004768565.1_ASM476856v1	NZ_CP038591.1	lcl|NZ_CP038591.1_prot_WP_000182068.1_1165	Chromosome	none	1255661	1256383	gi|56413227|ref|YP_150302.1| Type III-secreted protein effector: invasion-associated protein [Salmonella enterica subsp. enterica serovar Paratyphi A str. ATCC 9150]
Salmonella_enterica	003685	GCF_004768585.1_ASM476858v1	NZ_CP038593.1	lcl|NZ_CP038593.1_prot_WP_000182068.1_1165	Chromosome	none	1255661	1256383	gi|56413227|ref|YP_150302.1| Type III-secreted protein effector: invasion-associated protein [Salmonella enterica subsp. enterica serovar Paratyphi A str. ATCC 9150]
Salmonella_enterica	003685	GCF_004768605.1_ASM476860v1	NZ_CP038601.1	lcl|NZ_CP038601.1_prot_WP_000182068.1_1166	Chromosome	none	1256854	1257576	gi|56413227|ref|YP_150302.1| Type III-secreted protein effector: invasion-associated protein [Salmonella enterica subsp. enterica serovar Paratyphi A str. ATCC 9150]
Salmonella_enterica	003685	GCF_004768625.1_ASM476862v1	NZ_CP038604.1	lcl|NZ_CP038604.1_prot_WP_001648994.1_1292	Chromosome	none	1360708	1361430	gi|62180422|ref|YP_216839.1| invasion-associated type III-secreted protein effector [Salmonella enterica subsp. enterica serovar Choleraesuis str. SC-B67]
Salmonella_enterica	003685	GCF_004768645.1_ASM476864v1	NZ_CP038595.1	lcl|NZ_CP038595.1_prot_WP_000182072.1_1748	Chromosome	none	1864805	1865527	fig|216597.6.peg.1978|SL1344_1784|VBISalEnt88447_1978| G-nucleotide exchange factor SopE [Salmonella enterica subsp. enterica serovar Typhimurium str. SL1344 | 216597.6]
Salmonella_enterica	003685	GCF_004768665.1_ASM476866v1	NZ_CP038608.1	lcl|NZ_CP038608.1_prot_WP_001648994.1_1292	Chromosome	none	1360709	1361431	gi|62180422|ref|YP_216839.1| invasion-associated type III-secreted protein effector [Salmonella enterica subsp. enterica serovar Choleraesuis str. SC-B67]
Salmonella_enterica	003685	GCF_004792435.1_ASM479243v1	NZ_CP038847.1	lcl|NZ_CP038847.1_prot_WP_000182072.1_1808	Chromosome	none	1910756	1911478	fig|216597.6.peg.1978|SL1344_1784|VBISalEnt88447_1978| G-nucleotide exchange factor SopE [Salmonella enterica subsp. enterica serovar Typhimurium str. SL1344 | 216597.6]
Salmonella_enterica	003685	GCF_004792455.1_ASM479245v1	NZ_CP038849.1	lcl|NZ_CP038849.1_prot_WP_000182072.1_1821	Chromosome	none	1920399	1921121	fig|216597.6.peg.1978|SL1344_1784|VBISalEnt88447_1978| G-nucleotide exchange factor SopE [Salmonella enterica subsp. enterica serovar Typhimurium str. SL1344 | 216597.6]
Salmonella_enterica	003685	GCF_004798745.1_ASM479874v1	NZ_CP039277.1	lcl|NZ_CP039277.1_prot_WP_000182074.1_1753	Chromosome	none	1873675	1874397	gi|62180422|ref|YP_216839.1| invasion-associated type III-secreted protein effector [Salmonella enterica subsp. enterica serovar Choleraesuis str. SC-B67]
Salmonella_enterica	003685	GCF_004798765.1_ASM479876v1	NZ_CP039279.1	lcl|NZ_CP039279.1_prot_WP_001648994.1_1291	Chromosome	none	1360707	1361429	gi|62180422|ref|YP_216839.1| invasion-associated type III-secreted protein effector [Salmonella enterica subsp. enterica serovar Choleraesuis str. SC-B67]
Salmonella_enterica	003685	GCF_004798785.1_ASM479878v1	NZ_CP039270.1	lcl|NZ_CP039270.1_prot_WP_000182068.1_2694	Chromosome	none	2829386	2830108	gi|56413227|ref|YP_150302.1| Type III-secreted protein effector: invasion-associated protein [Salmonella enterica subsp. enterica serovar Paratyphi A str. ATCC 9150]
Salmonella_enterica	003685	GCF_004847005.1_ASM484700v1	NZ_CP039463.1	lcl|NZ_CP039463.1_prot_WP_020839289.1_1887	Chromosome	none	2021998	2022720	fig|216597.6.peg.1978|SL1344_1784|VBISalEnt88447_1978| G-nucleotide exchange factor SopE [Salmonella enterica subsp. enterica serovar Typhimurium str. SL1344 | 216597.6]
Salmonella_enterica	003685	GCF_004847145.1_ASM484714v1	NZ_CP039465.1	lcl|NZ_CP039465.1_prot_WP_020839289.1_1887	Chromosome	none	2021993	2022715	fig|216597.6.peg.1978|SL1344_1784|VBISalEnt88447_1978| G-nucleotide exchange factor SopE [Salmonella enterica subsp. enterica serovar Typhimurium str. SL1344 | 216597.6]
Salmonella_enterica	003685	GCF_004847345.1_ASM484734v1	NZ_CP039482.1	lcl|NZ_CP039482.1_prot_WP_020839289.1_1890	Chromosome	none	2022006	2022728	fig|216597.6.peg.1978|SL1344_1784|VBISalEnt88447_1978| G-nucleotide exchange factor SopE [Salmonella enterica subsp. enterica serovar Typhimurium str. SL1344 | 216597.6]
Salmonella_enterica	003685	GCF_004847505.1_ASM484750v1	NZ_CP039467.1	lcl|NZ_CP039467.1_prot_WP_020839289.1_1887	Chromosome	none	2022000	2022722	fig|216597.6.peg.1978|SL1344_1784|VBISalEnt88447_1978| G-nucleotide exchange factor SopE [Salmonella enterica subsp. enterica serovar Typhimurium str. SL1344 | 216597.6]
Salmonella_enterica	003685	GCF_004847525.1_ASM484752v1	NZ_CP039469.1	lcl|NZ_CP039469.1_prot_WP_020839289.1_1887	Chromosome	none	2021996	2022718	fig|216597.6.peg.1978|SL1344_1784|VBISalEnt88447_1978| G-nucleotide exchange factor SopE [Salmonella enterica subsp. enterica serovar Typhimurium str. SL1344 | 216597.6]
Salmonella_enterica	003685	GCF_004847545.1_ASM484754v1	NZ_CP039471.1	lcl|NZ_CP039471.1_prot_WP_020839289.1_1888	Chromosome	none	2021999	2022721	fig|216597.6.peg.1978|SL1344_1784|VBISalEnt88447_1978| G-nucleotide exchange factor SopE [Salmonella enterica subsp. enterica serovar Typhimurium str. SL1344 | 216597.6]
Salmonella_enterica	003685	GCF_004847565.1_ASM484756v1	NZ_CP039486.1	lcl|NZ_CP039486.1_prot_WP_020839289.1_1887	Chromosome	none	2022002	2022724	fig|216597.6.peg.1978|SL1344_1784|VBISalEnt88447_1978| G-nucleotide exchange factor SopE [Salmonella enterica subsp. enterica serovar Typhimurium str. SL1344 | 216597.6]
Salmonella_enterica	003685	GCF_004847585.1_ASM484758v1	NZ_CP039484.1	lcl|NZ_CP039484.1_prot_WP_020839289.1_1887	Chromosome	none	2021998	2022720	fig|216597.6.peg.1978|SL1344_1784|VBISalEnt88447_1978| G-nucleotide exchange factor SopE [Salmonella enterica subsp. enterica serovar Typhimurium str. SL1344 | 216597.6]
Salmonella_enterica	003685	GCF_004847605.1_ASM484760v1	NZ_CP039473.1	lcl|NZ_CP039473.1_prot_WP_020839289.1_1888	Chromosome	none	2022001	2022723	fig|216597.6.peg.1978|SL1344_1784|VBISalEnt88447_1978| G-nucleotide exchange factor SopE [Salmonella enterica subsp. enterica serovar Typhimurium str. SL1344 | 216597.6]
Salmonella_enterica	003685	GCF_004847625.1_ASM484762v1	NZ_CP039476.1	lcl|NZ_CP039476.1_prot_WP_020839289.1_1888	Chromosome	none	2022004	2022726	fig|216597.6.peg.1978|SL1344_1784|VBISalEnt88447_1978| G-nucleotide exchange factor SopE [Salmonella enterica subsp. enterica serovar Typhimurium str. SL1344 | 216597.6]
Salmonella_enterica	003685	GCF_004847745.1_ASM484774v1	NZ_CP039477.1	lcl|NZ_CP039477.1_prot_WP_020839289.1_1889	Chromosome	none	2022014	2022736	fig|216597.6.peg.1978|SL1344_1784|VBISalEnt88447_1978| G-nucleotide exchange factor SopE [Salmonella enterica subsp. enterica serovar Typhimurium str. SL1344 | 216597.6]
Salmonella_enterica	003685	GCF_004847885.1_ASM484788v1	NZ_CP039478.1	lcl|NZ_CP039478.1_prot_WP_020839289.1_1888	Chromosome	none	2021996	2022718	fig|216597.6.peg.1978|SL1344_1784|VBISalEnt88447_1978| G-nucleotide exchange factor SopE [Salmonella enterica subsp. enterica serovar Typhimurium str. SL1344 | 216597.6]
Salmonella_enterica	003685	GCF_004848145.1_ASM484814v1	NZ_CP039480.1	lcl|NZ_CP039480.1_prot_WP_020839289.1_1888	Chromosome	none	2021994	2022716	fig|216597.6.peg.1978|SL1344_1784|VBISalEnt88447_1978| G-nucleotide exchange factor SopE [Salmonella enterica subsp. enterica serovar Typhimurium str. SL1344 | 216597.6]
Salmonella_enterica	003685	GCF_004848405.1_ASM484840v1	NZ_CP039487.1	lcl|NZ_CP039487.1_prot_WP_020839289.1_1887	Chromosome	none	2022001	2022723	fig|216597.6.peg.1978|SL1344_1784|VBISalEnt88447_1978| G-nucleotide exchange factor SopE [Salmonella enterica subsp. enterica serovar Typhimurium str. SL1344 | 216597.6]
Salmonella_enterica	003685	GCF_004848545.1_ASM484854v1	NZ_CP039491.1	lcl|NZ_CP039491.1_prot_WP_020839289.1_1887	Chromosome	none	2022005	2022727	fig|216597.6.peg.1978|SL1344_1784|VBISalEnt88447_1978| G-nucleotide exchange factor SopE [Salmonella enterica subsp. enterica serovar Typhimurium str. SL1344 | 216597.6]
Salmonella_enterica	003685	GCF_004848685.1_ASM484868v1	NZ_CP039489.1	lcl|NZ_CP039489.1_prot_WP_020839289.1_1887	Chromosome	none	2022002	2022724	fig|216597.6.peg.1978|SL1344_1784|VBISalEnt88447_1978| G-nucleotide exchange factor SopE [Salmonella enterica subsp. enterica serovar Typhimurium str. SL1344 | 216597.6]
Salmonella_enterica	003685	GCF_004848885.1_ASM484888v1	NZ_CP039493.1	lcl|NZ_CP039493.1_prot_WP_020839289.1_1888	Chromosome	none	2021981	2022703	fig|216597.6.peg.1978|SL1344_1784|VBISalEnt88447_1978| G-nucleotide exchange factor SopE [Salmonella enterica subsp. enterica serovar Typhimurium str. SL1344 | 216597.6]
Salmonella_enterica	003685	GCF_004919145.1_ASM491914v1	NZ_CP039561.1	lcl|NZ_CP039561.1_prot_WP_000182072.1_1865	Chromosome	none	1944435	1945157	fig|216597.6.peg.1978|SL1344_1784|VBISalEnt88447_1978| G-nucleotide exchange factor SopE [Salmonella enterica subsp. enterica serovar Typhimurium str. SL1344 | 216597.6]
Salmonella_enterica	003685	GCF_004919165.1_ASM491916v1	NZ_CP039558.1	lcl|NZ_CP039558.1_prot_WP_000182072.1_1809	Chromosome	none	1909647	1910369	fig|216597.6.peg.1978|SL1344_1784|VBISalEnt88447_1978| G-nucleotide exchange factor SopE [Salmonella enterica subsp. enterica serovar Typhimurium str. SL1344 | 216597.6]
Salmonella_enterica	003685	GCF_004919185.1_ASM491918v1	NZ_CP039565.1	lcl|NZ_CP039565.1_prot_WP_000182072.1_1809	Chromosome	none	1909495	1910217	fig|216597.6.peg.1978|SL1344_1784|VBISalEnt88447_1978| G-nucleotide exchange factor SopE [Salmonella enterica subsp. enterica serovar Typhimurium str. SL1344 | 216597.6]
Salmonella_enterica	003685	GCF_004919205.1_ASM491920v1	NZ_CP039564.1	lcl|NZ_CP039564.1_prot_WP_000182072.1_1821	Chromosome	none	1920269	1920991	fig|216597.6.peg.1978|SL1344_1784|VBISalEnt88447_1978| G-nucleotide exchange factor SopE [Salmonella enterica subsp. enterica serovar Typhimurium str. SL1344 | 216597.6]
Salmonella_enterica	003685	GCF_004919225.1_ASM491922v1	NZ_CP039572.1	lcl|NZ_CP039572.1_prot_WP_000182072.1_1882	Chromosome	none	1960446	1961168	fig|216597.6.peg.1978|SL1344_1784|VBISalEnt88447_1978| G-nucleotide exchange factor SopE [Salmonella enterica subsp. enterica serovar Typhimurium str. SL1344 | 216597.6]
Salmonella_enterica	003685	GCF_004919265.1_ASM491926v1	NZ_CP039585.1	lcl|NZ_CP039585.1_prot_WP_000182072.1_1865	Chromosome	none	1948492	1949214	fig|216597.6.peg.1978|SL1344_1784|VBISalEnt88447_1978| G-nucleotide exchange factor SopE [Salmonella enterica subsp. enterica serovar Typhimurium str. SL1344 | 216597.6]
Salmonella_enterica	003685	GCF_004919285.1_ASM491928v1	NZ_CP039567.1	lcl|NZ_CP039567.1_prot_WP_000182072.1_1809	Chromosome	none	1909672	1910394	fig|216597.6.peg.1978|SL1344_1784|VBISalEnt88447_1978| G-nucleotide exchange factor SopE [Salmonella enterica subsp. enterica serovar Typhimurium str. SL1344 | 216597.6]
Salmonella_enterica	003685	GCF_004919305.1_ASM491930v1	NZ_CP039569.1	lcl|NZ_CP039569.1_prot_WP_000182072.1_981	Chromosome	none	1026205	1026927	fig|216597.6.peg.1978|SL1344_1784|VBISalEnt88447_1978| G-nucleotide exchange factor SopE [Salmonella enterica subsp. enterica serovar Typhimurium str. SL1344 | 216597.6]
Salmonella_enterica	003685	GCF_004919325.1_ASM491932v1	NZ_CP039579.1	lcl|NZ_CP039579.1_prot_WP_000182072.1_1863	Chromosome	none	1931623	1932345	fig|216597.6.peg.1978|SL1344_1784|VBISalEnt88447_1978| G-nucleotide exchange factor SopE [Salmonella enterica subsp. enterica serovar Typhimurium str. SL1344 | 216597.6]
Salmonella_enterica	003685	GCF_004919345.1_ASM491934v1	NZ_CP039582.1	lcl|NZ_CP039582.1_prot_WP_000182072.1_1863	Chromosome	none	1932049	1932771	fig|216597.6.peg.1978|SL1344_1784|VBISalEnt88447_1978| G-nucleotide exchange factor SopE [Salmonella enterica subsp. enterica serovar Typhimurium str. SL1344 | 216597.6]
Salmonella_enterica	003685	GCF_004919365.1_ASM491936v1	NZ_CP039591.1	lcl|NZ_CP039591.1_prot_WP_000182072.1_1863	Chromosome	none	1932108	1932830	fig|216597.6.peg.1978|SL1344_1784|VBISalEnt88447_1978| G-nucleotide exchange factor SopE [Salmonella enterica subsp. enterica serovar Typhimurium str. SL1344 | 216597.6]
Salmonella_enterica	003685	GCF_004919385.1_ASM491938v1	NZ_CP039593.1	lcl|NZ_CP039593.1_prot_WP_000182072.1_1824	Chromosome	none	1924282	1925004	fig|216597.6.peg.1978|SL1344_1784|VBISalEnt88447_1978| G-nucleotide exchange factor SopE [Salmonella enterica subsp. enterica serovar Typhimurium str. SL1344 | 216597.6]
Salmonella_enterica	003685	GCF_004919405.1_ASM491940v1	NZ_CP039595.1	lcl|NZ_CP039595.1_prot_WP_000182072.1_1873	Chromosome	none	1950458	1951180	fig|216597.6.peg.1978|SL1344_1784|VBISalEnt88447_1978| G-nucleotide exchange factor SopE [Salmonella enterica subsp. enterica serovar Typhimurium str. SL1344 | 216597.6]
Salmonella_enterica	003685	GCF_004919425.1_ASM491942v1	NZ_CP039599.1	lcl|NZ_CP039599.1_prot_WP_000182072.1_1799	Chromosome	none	1901989	1902711	fig|216597.6.peg.1978|SL1344_1784|VBISalEnt88447_1978| G-nucleotide exchange factor SopE [Salmonella enterica subsp. enterica serovar Typhimurium str. SL1344 | 216597.6]
Salmonella_enterica	003685	GCF_004919445.1_ASM491944v1	NZ_CP039603.1	lcl|NZ_CP039603.1_prot_WP_000182072.1_1808	Chromosome	none	1909731	1910453	fig|216597.6.peg.1978|SL1344_1784|VBISalEnt88447_1978| G-nucleotide exchange factor SopE [Salmonella enterica subsp. enterica serovar Typhimurium str. SL1344 | 216597.6]
Salmonella_enterica	003685	GCF_004919465.1_ASM491946v1	NZ_CP039607.1	lcl|NZ_CP039607.1_prot_WP_000182072.1_1823	Chromosome	none	1921184	1921906	fig|216597.6.peg.1978|SL1344_1784|VBISalEnt88447_1978| G-nucleotide exchange factor SopE [Salmonella enterica subsp. enterica serovar Typhimurium str. SL1344 | 216597.6]
Salmonella_enterica	003685	GCF_004923395.1_ASM492339v1	NZ_CP039503.1	lcl|NZ_CP039503.1_prot_WP_136655176.1_2051	Chromosome	none	2141840	2142562	gi|62180422|ref|YP_216839.1| invasion-associated type III-secreted protein effector [Salmonella enterica subsp. enterica serovar Choleraesuis str. SC-B67]
Salmonella_enterica	003685	GCF_004923415.2_ASM492341v2	NZ_CP039509.1	lcl|NZ_CP039509.1_prot_WP_136655176.1_2052	Chromosome	none	2141842	2142564	gi|62180422|ref|YP_216839.1| invasion-associated type III-secreted protein effector [Salmonella enterica subsp. enterica serovar Choleraesuis str. SC-B67]
Salmonella_enterica	003685	GCF_004941405.1_ASM494140v1	NZ_CP039610.1	lcl|NZ_CP039610.1_prot_WP_000182072.1_1821	Chromosome	none	1919677	1920399	fig|216597.6.peg.1978|SL1344_1784|VBISalEnt88447_1978| G-nucleotide exchange factor SopE [Salmonella enterica subsp. enterica serovar Typhimurium str. SL1344 | 216597.6]
Salmonella_enterica	003685	GCF_005094845.1_ASM509484v1	NZ_CP039588.1	lcl|NZ_CP039588.1_prot_WP_000182072.1_1863	Chromosome	none	1944008	1944730	fig|216597.6.peg.1978|SL1344_1784|VBISalEnt88447_1978| G-nucleotide exchange factor SopE [Salmonella enterica subsp. enterica serovar Typhimurium str. SL1344 | 216597.6]
Salmonella_enterica	003685	GCF_005144925.1_ASM514492v1	NZ_CP039713.1	lcl|NZ_CP039713.1_prot_WP_000182072.1_1810	Chromosome	none	1909307	1910029	fig|216597.6.peg.1978|SL1344_1784|VBISalEnt88447_1978| G-nucleotide exchange factor SopE [Salmonella enterica subsp. enterica serovar Typhimurium str. SL1344 | 216597.6]
Salmonella_enterica	003685	GCF_005144945.1_ASM514494v1	NZ_CP039716.1	lcl|NZ_CP039716.1_prot_WP_000182072.1_1812	Chromosome	none	1912404	1913126	fig|216597.6.peg.1978|SL1344_1784|VBISalEnt88447_1978| G-nucleotide exchange factor SopE [Salmonella enterica subsp. enterica serovar Typhimurium str. SL1344 | 216597.6]
Salmonella_enterica	003685	GCF_005144985.1_ASM514498v1	NZ_CP039719.1	lcl|NZ_CP039719.1_prot_WP_000182072.1_1880	Chromosome	none	1959086	1959808	fig|216597.6.peg.1978|SL1344_1784|VBISalEnt88447_1978| G-nucleotide exchange factor SopE [Salmonella enterica subsp. enterica serovar Typhimurium str. SL1344 | 216597.6]
Salmonella_enterica	003685	GCF_005160365.1_ASM516036v1	NZ_CP039854.1	lcl|NZ_CP039854.1_prot_WP_000182072.1_1808	Chromosome	none	1904749	1905471	fig|216597.6.peg.1978|SL1344_1784|VBISalEnt88447_1978| G-nucleotide exchange factor SopE [Salmonella enterica subsp. enterica serovar Typhimurium str. SL1344 | 216597.6]
Salmonella_enterica	003685	GCF_005160385.1_ASM516038v1	NZ_CP039856.1	lcl|NZ_CP039856.1_prot_WP_000182072.1_1824	Chromosome	none	1921954	1922676	fig|216597.6.peg.1978|SL1344_1784|VBISalEnt88447_1978| G-nucleotide exchange factor SopE [Salmonella enterica subsp. enterica serovar Typhimurium str. SL1344 | 216597.6]
Salmonella_enterica	003685	GCF_005160405.1_ASM516040v1	NZ_CP039860.1	lcl|NZ_CP039860.1_prot_WP_000182072.1_1820	Chromosome	none	1919194	1919916	fig|216597.6.peg.1978|SL1344_1784|VBISalEnt88447_1978| G-nucleotide exchange factor SopE [Salmonella enterica subsp. enterica serovar Typhimurium str. SL1344 | 216597.6]
Salmonella_enterica	003685	GCF_005166225.1_ASM516622v1	NZ_CP029029.1	lcl|NZ_CP029029.1_prot_WP_000182074.1_1902	Chromosome	none	2004737	2005459	gi|62180422|ref|YP_216839.1| invasion-associated type III-secreted protein effector [Salmonella enterica subsp. enterica serovar Choleraesuis str. SC-B67]
Salmonella_enterica	003685	GCF_005221485.1_ASM522148v1	NZ_CP028131.1	lcl|NZ_CP028131.1_prot_WP_023226865.1_1865	Chromosome	none	1992906	1993628	gi|62180422|ref|YP_216839.1| invasion-associated type III-secreted protein effector [Salmonella enterica subsp. enterica serovar Choleraesuis str. SC-B67]
Salmonella_enterica	003685	GCF_005222465.1_ASM522246v1	NZ_CP028900.1	lcl|NZ_CP028900.1_prot_WP_023232531.1_2582	Chromosome	none	2732590	2733312	gi|56413227|ref|YP_150302.1| Type III-secreted protein effector: invasion-associated protein [Salmonella enterica subsp. enterica serovar Paratyphi A str. ATCC 9150]
Salmonella_enterica	003685	GCF_005457265.1_ASM545726v2	NZ_CP040701.1	lcl|NZ_CP040701.1_prot_WP_000182070.1_2602	Chromosome	none	2711234	2711956	gi|62180422|ref|YP_216839.1| invasion-associated type III-secreted protein effector [Salmonella enterica subsp. enterica serovar Choleraesuis str. SC-B67]
Salmonella_enterica	003685	GCF_005537135.1_ASM553713v1	NZ_CP040318.1	lcl|NZ_CP040318.1_prot_WP_000182072.1_1870	Chromosome	none	1951428	1952150	fig|216597.6.peg.1978|SL1344_1784|VBISalEnt88447_1978| G-nucleotide exchange factor SopE [Salmonella enterica subsp. enterica serovar Typhimurium str. SL1344 | 216597.6]
Salmonella_enterica	003685	GCF_005537375.1_ASM553737v1	NZ_CP040321.1	lcl|NZ_CP040321.1_prot_WP_000182072.1_1861	Chromosome	none	1932511	1933233	fig|216597.6.peg.1978|SL1344_1784|VBISalEnt88447_1978| G-nucleotide exchange factor SopE [Salmonella enterica subsp. enterica serovar Typhimurium str. SL1344 | 216597.6]
Salmonella_enterica	003685	GCF_005576575.1_ASM557657v1	NZ_CP040379.1	lcl|NZ_CP040379.1_prot_WP_000182069.1_1894	Chromosome	none	2001150	2001872	fig|216597.6.peg.1978|SL1344_1784|VBISalEnt88447_1978| G-nucleotide exchange factor SopE [Salmonella enterica subsp. enterica serovar Typhimurium str. SL1344 | 216597.6]
Salmonella_enterica	003685	GCF_005576595.1_ASM557659v1	NZ_CP040380.1	lcl|NZ_CP040380.1_prot_WP_000182069.1_1886	Chromosome	none	1996829	1997551	fig|216597.6.peg.1978|SL1344_1784|VBISalEnt88447_1978| G-nucleotide exchange factor SopE [Salmonella enterica subsp. enterica serovar Typhimurium str. SL1344 | 216597.6]
Salmonella_enterica	003685	GCF_005844025.1_ASM584402v1	NZ_CP040458.1	lcl|NZ_CP040458.1_prot_WP_000182072.1_2132	Chromosome	none	2208697	2209419	fig|216597.6.peg.1978|SL1344_1784|VBISalEnt88447_1978| G-nucleotide exchange factor SopE [Salmonella enterica subsp. enterica serovar Typhimurium str. SL1344 | 216597.6]
Salmonella_enterica	003685	GCF_005885855.1_ASM588585v1	NZ_CP040562.1	lcl|NZ_CP040562.1_prot_WP_000182072.1_2046	Chromosome	none	2135922	2136644	fig|216597.6.peg.1978|SL1344_1784|VBISalEnt88447_1978| G-nucleotide exchange factor SopE [Salmonella enterica subsp. enterica serovar Typhimurium str. SL1344 | 216597.6]
Salmonella_enterica	003685	GCF_005885875.1_ASM588587v1	NZ_CP040564.1	lcl|NZ_CP040564.1_prot_WP_000182072.1_2012	Chromosome	none	2119331	2120053	fig|216597.6.peg.1978|SL1344_1784|VBISalEnt88447_1978| G-nucleotide exchange factor SopE [Salmonella enterica subsp. enterica serovar Typhimurium str. SL1344 | 216597.6]
Salmonella_enterica	003685	GCF_005885895.1_ASM588589v1	NZ_CP040566.1	lcl|NZ_CP040566.1_prot_WP_000182072.1_1994	Chromosome	none	2096630	2097352	fig|216597.6.peg.1978|SL1344_1784|VBISalEnt88447_1978| G-nucleotide exchange factor SopE [Salmonella enterica subsp. enterica serovar Typhimurium str. SL1344 | 216597.6]
Salmonella_enterica	003685	GCF_005885935.1_ASM588593v1	NZ_CP040568.1	lcl|NZ_CP040568.1_prot_WP_000182072.1_2100	Chromosome	none	2176944	2177666	fig|216597.6.peg.1978|SL1344_1784|VBISalEnt88447_1978| G-nucleotide exchange factor SopE [Salmonella enterica subsp. enterica serovar Typhimurium str. SL1344 | 216597.6]
Salmonella_enterica	003685	GCF_005889955.1_ASM588995v1	NZ_CP040644.1	lcl|NZ_CP040644.1_prot_WP_000182071.1_2517	Chromosome	none	2650087	2650809	fig|550537.5.peg.1191|SEN1182|VBISalEnt14964_1191| G-nucleotide exchange factor SopE [Salmonella enterica subsp. enterica serovar Enteritidis str. P125109 | 550537.5]
Salmonella_enterica	003685	GCF_005889975.1_ASM588997v1	NZ_CP040646.1	lcl|NZ_CP040646.1_prot_WP_000182071.1_2516	Chromosome	none	2649285	2650007	fig|550537.5.peg.1191|SEN1182|VBISalEnt14964_1191| G-nucleotide exchange factor SopE [Salmonella enterica subsp. enterica serovar Enteritidis str. P125109 | 550537.5]
Salmonella_enterica	003685	GCF_005890095.1_ASM589009v1	NZ_CP040648.1	lcl|NZ_CP040648.1_prot_WP_000182072.1_1869	Chromosome	none	1950636	1951358	fig|216597.6.peg.1978|SL1344_1784|VBISalEnt88447_1978| G-nucleotide exchange factor SopE [Salmonella enterica subsp. enterica serovar Typhimurium str. SL1344 | 216597.6]
Salmonella_enterica	003685	GCF_005890175.1_ASM589017v1	NZ_CP040651.1	lcl|NZ_CP040651.1_prot_WP_000182072.1_1872	Chromosome	none	1950504	1951226	fig|216597.6.peg.1978|SL1344_1784|VBISalEnt88447_1978| G-nucleotide exchange factor SopE [Salmonella enterica subsp. enterica serovar Typhimurium str. SL1344 | 216597.6]
Salmonella_enterica	003685	GCF_005930995.1_ASM593099v1	NZ_CP040700.1	lcl|NZ_CP040700.1_prot_WP_000182072.1_1871	Chromosome	none	2004562	2005284	fig|216597.6.peg.1978|SL1344_1784|VBISalEnt88447_1978| G-nucleotide exchange factor SopE [Salmonella enterica subsp. enterica serovar Typhimurium str. SL1344 | 216597.6]
Salmonella_enterica	003685	GCF_005954705.1_ASM595470v1	NZ_CP040668.1	lcl|NZ_CP040668.1_prot_WP_000182072.1_1863	Chromosome	none	1931799	1932521	fig|216597.6.peg.1978|SL1344_1784|VBISalEnt88447_1978| G-nucleotide exchange factor SopE [Salmonella enterica subsp. enterica serovar Typhimurium str. SL1344 | 216597.6]
Salmonella_enterica	003685	GCF_006088735.1_ASM608873v1	NZ_CP034479.1	lcl|NZ_CP034479.1_prot_WP_000182072.1_1989	Chromosome	none	2094574	2095296	fig|216597.6.peg.1978|SL1344_1784|VBISalEnt88447_1978| G-nucleotide exchange factor SopE [Salmonella enterica subsp. enterica serovar Typhimurium str. SL1344 | 216597.6]
Salmonella_enterica	003685	GCF_006165105.1_ASM616510v1	NZ_CP025445.1	lcl|NZ_CP025445.1_prot_WP_000182066.1_1154	Chromosome	none	1246416	1247138	gi|56413227|ref|YP_150302.1| Type III-secreted protein effector: invasion-associated protein [Salmonella enterica subsp. enterica serovar Paratyphi A str. ATCC 9150]
Salmonella_enterica	003685	GCF_006165125.1_ASM616512v1	NZ_CP025447.1	lcl|NZ_CP025447.1_prot_WP_000182066.1_1153	Chromosome	none	1245221	1245943	gi|56413227|ref|YP_150302.1| Type III-secreted protein effector: invasion-associated protein [Salmonella enterica subsp. enterica serovar Paratyphi A str. ATCC 9150]
Salmonella_enterica	003685	GCF_006165145.1_ASM616514v1	NZ_CP025450.1	lcl|NZ_CP025450.1_prot_WP_000182066.1_1154	Chromosome	none	1246417	1247139	gi|56413227|ref|YP_150302.1| Type III-secreted protein effector: invasion-associated protein [Salmonella enterica subsp. enterica serovar Paratyphi A str. ATCC 9150]
Salmonella_enterica	003685	GCF_006165165.1_ASM616516v1	NZ_CP025452.1	lcl|NZ_CP025452.1_prot_WP_000182066.1_1154	Chromosome	none	1246417	1247139	gi|56413227|ref|YP_150302.1| Type III-secreted protein effector: invasion-associated protein [Salmonella enterica subsp. enterica serovar Paratyphi A str. ATCC 9150]
Salmonella_enterica	003685	GCF_006165185.1_ASM616518v1	NZ_CP025446.1	lcl|NZ_CP025446.1_prot_WP_000182066.1_1153	Chromosome	none	1245204	1245926	gi|56413227|ref|YP_150302.1| Type III-secreted protein effector: invasion-associated protein [Salmonella enterica subsp. enterica serovar Paratyphi A str. ATCC 9150]
Salmonella_enterica	003685	GCF_006165205.1_ASM616520v1	NZ_CP025448.1	lcl|NZ_CP025448.1_prot_WP_000182066.1_1153	Chromosome	none	1245228	1245950	gi|56413227|ref|YP_150302.1| Type III-secreted protein effector: invasion-associated protein [Salmonella enterica subsp. enterica serovar Paratyphi A str. ATCC 9150]
Salmonella_enterica	003685	GCF_006165225.1_ASM616522v1	NZ_CP025449.1	lcl|NZ_CP025449.1_prot_WP_000182066.1_1154	Chromosome	none	1246415	1247137	gi|56413227|ref|YP_150302.1| Type III-secreted protein effector: invasion-associated protein [Salmonella enterica subsp. enterica serovar Paratyphi A str. ATCC 9150]
Salmonella_enterica	003685	GCF_006165245.1_ASM616524v1	NZ_CP025451.1	lcl|NZ_CP025451.1_prot_WP_000182066.1_1154	Chromosome	none	1246417	1247139	gi|56413227|ref|YP_150302.1| Type III-secreted protein effector: invasion-associated protein [Salmonella enterica subsp. enterica serovar Paratyphi A str. ATCC 9150]
Salmonella_enterica	003685	GCF_006165265.1_ASM616526v1	NZ_CP025453.1	lcl|NZ_CP025453.1_prot_WP_000182066.1_1153	Chromosome	none	1245228	1245950	gi|56413227|ref|YP_150302.1| Type III-secreted protein effector: invasion-associated protein [Salmonella enterica subsp. enterica serovar Paratyphi A str. ATCC 9150]
Salmonella_enterica	003685	GCF_006165285.1_ASM616528v1	NZ_CP025454.1	lcl|NZ_CP025454.1_prot_WP_000182066.1_1153	Chromosome	none	1245224	1245946	gi|56413227|ref|YP_150302.1| Type III-secreted protein effector: invasion-associated protein [Salmonella enterica subsp. enterica serovar Paratyphi A str. ATCC 9150]
Salmonella_enterica	003685	GCF_006228345.1_ASM622834v1	NZ_CP039169.1	lcl|NZ_CP039169.1_prot_WP_126524018.1_720	Chromosome	none	776008	776730	gi|56413227|ref|YP_150302.1| Type III-secreted protein effector: invasion-associated protein [Salmonella enterica subsp. enterica serovar Paratyphi A str. ATCC 9150]
Salmonella_enterica	003685	GCF_006351805.1_ASM635180v1	NZ_CP040900.1	lcl|NZ_CP040900.1_prot_WP_000182072.1_1971	Chromosome	none	2070847	2071569	fig|216597.6.peg.1978|SL1344_1784|VBISalEnt88447_1978| G-nucleotide exchange factor SopE [Salmonella enterica subsp. enterica serovar Typhimurium str. SL1344 | 216597.6]
Salmonella_enterica	003685	GCF_006364755.1_ASM636475v1	NZ_CP041011.1	lcl|NZ_CP041011.1_prot_WP_000161566.1_1355	Chromosome	none	1408265	1408987	fig|216597.6.peg.1978|SL1344_1784|VBISalEnt88447_1978| G-nucleotide exchange factor SopE [Salmonella enterica subsp. enterica serovar Typhimurium str. SL1344 | 216597.6]
Salmonella_enterica	003685	GCF_006365335.1_ASM636533v1	NZ_CP041005.1	lcl|NZ_CP041005.1_prot_WP_000182072.1_1855	Chromosome	none	1961356	1962078	fig|216597.6.peg.1978|SL1344_1784|VBISalEnt88447_1978| G-nucleotide exchange factor SopE [Salmonella enterica subsp. enterica serovar Typhimurium str. SL1344 | 216597.6]
Salmonella_enterica	003685	GCF_006384195.1_ASM638419v1	NZ_CP029839.1	lcl|NZ_CP029839.1_prot_WP_000182072.1_1809	Chromosome	none	1909577	1910299	fig|216597.6.peg.1978|SL1344_1784|VBISalEnt88447_1978| G-nucleotide exchange factor SopE [Salmonella enterica subsp. enterica serovar Typhimurium str. SL1344 | 216597.6]
Salmonella_enterica	003685	GCF_006385115.1_ASM638511v1	NZ_CP041026.1	lcl|NZ_CP041026.1_prot_WP_000182072.1_1874	Chromosome	none	1951701	1952423	fig|216597.6.peg.1978|SL1344_1784|VBISalEnt88447_1978| G-nucleotide exchange factor SopE [Salmonella enterica subsp. enterica serovar Typhimurium str. SL1344 | 216597.6]
Salmonella_enterica	003685	GCF_006461325.2_ASM646132v2	NZ_CP069166.1	lcl|NZ_CP069166.1_prot_WP_000182072.1_1998	Chromosome	none	2103795	2104517	fig|216597.6.peg.1978|SL1344_1784|VBISalEnt88447_1978| G-nucleotide exchange factor SopE [Salmonella enterica subsp. enterica serovar Typhimurium str. SL1344 | 216597.6]
Salmonella_enterica	003685	GCF_006461415.2_ASM646141v2	NZ_CP050833.1	lcl|NZ_CP050833.1_prot_WP_000182072.1_1926	Chromosome	none	2027481	2028203	fig|216597.6.peg.1978|SL1344_1784|VBISalEnt88447_1978| G-nucleotide exchange factor SopE [Salmonella enterica subsp. enterica serovar Typhimurium str. SL1344 | 216597.6]
Salmonella_enterica	003685	GCF_006516995.1_ASM651699v1	NZ_CP041171.1	lcl|NZ_CP041171.1_prot_WP_000182072.1_1941	Chromosome	none	2038629	2039351	fig|216597.6.peg.1978|SL1344_1784|VBISalEnt88447_1978| G-nucleotide exchange factor SopE [Salmonella enterica subsp. enterica serovar Typhimurium str. SL1344 | 216597.6]
Salmonella_enterica	003685	GCF_006517015.1_ASM651701v1	NZ_CP041173.1	lcl|NZ_CP041173.1_prot_WP_000182071.1_2528	Chromosome	none	2656132	2656854	fig|550537.5.peg.1191|SEN1182|VBISalEnt14964_1191| G-nucleotide exchange factor SopE [Salmonella enterica subsp. enterica serovar Enteritidis str. P125109 | 550537.5]
Salmonella_enterica	003685	GCF_006517035.1_ASM651703v1	NZ_CP041179.1	lcl|NZ_CP041179.1_prot_WP_023226865.1_1976	Chromosome	none	2083840	2084562	gi|62180422|ref|YP_216839.1| invasion-associated type III-secreted protein effector [Salmonella enterica subsp. enterica serovar Choleraesuis str. SC-B67]
Salmonella_enterica	003685	GCF_006517055.1_ASM651705v1	NZ_CP041176.1	lcl|NZ_CP041176.1_prot_WP_000182071.1_2529	Chromosome	none	2656159	2656881	fig|550537.5.peg.1191|SEN1182|VBISalEnt14964_1191| G-nucleotide exchange factor SopE [Salmonella enterica subsp. enterica serovar Enteritidis str. P125109 | 550537.5]
Salmonella_enterica	003685	GCF_006517075.1_ASM651707v1	NZ_CP041181.1	lcl|NZ_CP041181.1_prot_WP_023226865.1_1975	Chromosome	none	2082948	2083670	gi|62180422|ref|YP_216839.1| invasion-associated type III-secreted protein effector [Salmonella enterica subsp. enterica serovar Choleraesuis str. SC-B67]
Salmonella_enterica	003685	GCF_006517135.1_ASM651713v1	NZ_CP041184.1	lcl|NZ_CP041184.1_prot_WP_023243963.1_1836	Chromosome	none	1966647	1967369	fig|216597.6.peg.1978|SL1344_1784|VBISalEnt88447_1978| G-nucleotide exchange factor SopE [Salmonella enterica subsp. enterica serovar Typhimurium str. SL1344 | 216597.6]
Salmonella_enterica	003685	GCF_006517155.1_ASM651715v1	NZ_CP041183.1	lcl|NZ_CP041183.1_prot_WP_023243963.1_1927	Chromosome	none	2041806	2042528	fig|216597.6.peg.1978|SL1344_1784|VBISalEnt88447_1978| G-nucleotide exchange factor SopE [Salmonella enterica subsp. enterica serovar Typhimurium str. SL1344 | 216597.6]
Salmonella_enterica	003685	GCF_006741505.1_ASM674150v1	NZ_AP019692.1	lcl|NZ_AP019692.1_prot_WP_001648994.1_2695	Chromosome	none	2807264	2807986	gi|62180422|ref|YP_216839.1| invasion-associated type III-secreted protein effector [Salmonella enterica subsp. enterica serovar Choleraesuis str. SC-B67]
Salmonella_enterica	003685	GCF_006874805.1_ASM687480v1	NZ_CP040686.1	lcl|NZ_CP040686.1_prot_WP_000182072.1_1880	Chromosome	none	1960595	1961317	fig|216597.6.peg.1978|SL1344_1784|VBISalEnt88447_1978| G-nucleotide exchange factor SopE [Salmonella enterica subsp. enterica serovar Typhimurium str. SL1344 | 216597.6]
Salmonella_enterica	003685	GCF_006969245.1_ASM696924v1	NZ_CP030749.1	lcl|NZ_CP030749.1_prot_WP_023241949.1_2109	Chromosome	none	2183461	2184183	gi|56413227|ref|YP_150302.1| Type III-secreted protein effector: invasion-associated protein [Salmonella enterica subsp. enterica serovar Paratyphi A str. ATCC 9150]
Salmonella_enterica	003685	GCF_007431545.1_ASM743154v1	NZ_CP030029.1	lcl|NZ_CP030029.1_prot_WP_000182069.1_2028	Chromosome	none	2132691	2133413	fig|216597.6.peg.1978|SL1344_1784|VBISalEnt88447_1978| G-nucleotide exchange factor SopE [Salmonella enterica subsp. enterica serovar Typhimurium str. SL1344 | 216597.6]
Salmonella_enterica	003685	GCF_007833775.1_ASM783377v1	NZ_CP032304.1	lcl|NZ_CP032304.1_prot_WP_000182072.1_626	Chromosome	none	642145	642867	fig|216597.6.peg.1978|SL1344_1784|VBISalEnt88447_1978| G-nucleotide exchange factor SopE [Salmonella enterica subsp. enterica serovar Typhimurium str. SL1344 | 216597.6]
Salmonella_enterica	003685	GCF_007923125.1_ASM792312v1	NZ_CP035301.1	lcl|NZ_CP035301.1_prot_WP_000182072.1_2035	Chromosome	none	2127891	2128613	fig|216597.6.peg.1978|SL1344_1784|VBISalEnt88447_1978| G-nucleotide exchange factor SopE [Salmonella enterica subsp. enterica serovar Typhimurium str. SL1344 | 216597.6]
Salmonella_enterica	003685	GCF_008124065.1_ASM812406v1	NZ_CP043214.1	lcl|NZ_CP043214.1_prot_WP_000182072.1_1892	Chromosome	none	2024783	2025505	fig|216597.6.peg.1978|SL1344_1784|VBISalEnt88447_1978| G-nucleotide exchange factor SopE [Salmonella enterica subsp. enterica serovar Typhimurium str. SL1344 | 216597.6]
Salmonella_enterica	003685	GCF_008124445.1_ASM812444v1	NZ_CP043222.1	lcl|NZ_CP043222.1_prot_WP_000182069.1_3174	Chromosome	none	3404023	3404745	fig|216597.6.peg.1978|SL1344_1784|VBISalEnt88447_1978| G-nucleotide exchange factor SopE [Salmonella enterica subsp. enterica serovar Typhimurium str. SL1344 | 216597.6]
Salmonella_enterica	003685	GCF_008244785.1_ASM824478v1	NZ_CP043399.1	lcl|NZ_CP043399.1_prot_WP_000182072.1_1876	Chromosome	none	1964848	1965570	fig|216597.6.peg.1978|SL1344_1784|VBISalEnt88447_1978| G-nucleotide exchange factor SopE [Salmonella enterica subsp. enterica serovar Typhimurium str. SL1344 | 216597.6]
Salmonella_enterica	003685	GCF_008244805.1_ASM824480v1	NZ_CP043401.1	lcl|NZ_CP043401.1_prot_WP_000182072.1_1873	Chromosome	none	1963417	1964139	fig|216597.6.peg.1978|SL1344_1784|VBISalEnt88447_1978| G-nucleotide exchange factor SopE [Salmonella enterica subsp. enterica serovar Typhimurium str. SL1344 | 216597.6]
Salmonella_enterica	003685	GCF_008244825.1_ASM824482v1	NZ_CP043402.1	lcl|NZ_CP043402.1_prot_WP_000182072.1_1873	Chromosome	none	1963412	1964134	fig|216597.6.peg.1978|SL1344_1784|VBISalEnt88447_1978| G-nucleotide exchange factor SopE [Salmonella enterica subsp. enterica serovar Typhimurium str. SL1344 | 216597.6]
Salmonella_enterica	003685	GCF_008244845.1_ASM824484v1	NZ_CP043400.1	lcl|NZ_CP043400.1_prot_WP_000182072.1_1872	Chromosome	none	1963418	1964140	fig|216597.6.peg.1978|SL1344_1784|VBISalEnt88447_1978| G-nucleotide exchange factor SopE [Salmonella enterica subsp. enterica serovar Typhimurium str. SL1344 | 216597.6]
Salmonella_enterica	003685	GCF_008313815.1_ASM831381v1	NZ_CP043433.1	lcl|NZ_CP043433.1_prot_WP_000182071.1_2531	Chromosome	none	2655812	2656534	fig|550537.5.peg.1191|SEN1182|VBISalEnt14964_1191| G-nucleotide exchange factor SopE [Salmonella enterica subsp. enterica serovar Enteritidis str. P125109 | 550537.5]
Salmonella_enterica	003685	GCF_008330205.1_ASM833020v1	NZ_CP041699.1	lcl|NZ_CP041699.1_prot_WP_023226865.1_2084	Chromosome	none	2183346	2184068	gi|62180422|ref|YP_216839.1| invasion-associated type III-secreted protein effector [Salmonella enterica subsp. enterica serovar Choleraesuis str. SC-B67]
Salmonella_enterica	003685	GCF_008386295.1_ASM838629v1	NZ_CP043773.1	lcl|NZ_CP043773.1_prot_WP_000182074.1_1909	Chromosome	none	2019147	2019869	gi|62180422|ref|YP_216839.1| invasion-associated type III-secreted protein effector [Salmonella enterica subsp. enterica serovar Choleraesuis str. SC-B67]
Salmonella_enterica	003685	GCF_008727535.1_ASM872753v1	NZ_CP044177.1	lcl|NZ_CP044177.1_prot_WP_080193649.1_1592	Chromosome	none	1621890	1622612	fig|216597.6.peg.1978|SL1344_1784|VBISalEnt88447_1978| G-nucleotide exchange factor SopE [Salmonella enterica subsp. enterica serovar Typhimurium str. SL1344 | 216597.6]
Salmonella_enterica	003685	GCF_008727555.1_ASM872755v1	NZ_CP044200.1	lcl|NZ_CP044200.1_prot_WP_063809173.1_454	Chromosome	none	478881	479603	fig|216597.6.peg.1978|SL1344_1784|VBISalEnt88447_1978| G-nucleotide exchange factor SopE [Salmonella enterica subsp. enterica serovar Typhimurium str. SL1344 | 216597.6]
Salmonella_enterica	003685	GCF_008727575.1_ASM872757v1	NZ_CP044203.1	lcl|NZ_CP044203.1_prot_WP_000182068.1_615	Chromosome	none	644519	645241	gi|56413227|ref|YP_150302.1| Type III-secreted protein effector: invasion-associated protein [Salmonella enterica subsp. enterica serovar Paratyphi A str. ATCC 9150]
Salmonella_enterica	003685	GCF_008727595.1_ASM872759v1	NZ_CP044181.1	lcl|NZ_CP044181.1_prot_WP_000182072.1_3924	Chromosome	none	4195595	4196317	fig|216597.6.peg.1978|SL1344_1784|VBISalEnt88447_1978| G-nucleotide exchange factor SopE [Salmonella enterica subsp. enterica serovar Typhimurium str. SL1344 | 216597.6]
Salmonella_enterica	003685	GCF_008727615.1_ASM872761v1	NZ_CP044184.1	lcl|NZ_CP044184.1_prot_WP_023204535.1_4544	Chromosome	none	4826199	4826921	fig|216597.6.peg.1978|SL1344_1784|VBISalEnt88447_1978| G-nucleotide exchange factor SopE [Salmonella enterica subsp. enterica serovar Typhimurium str. SL1344 | 216597.6]
Salmonella_enterica	003685	GCF_008727635.1_ASM872763v1	NZ_CP044186.1	lcl|NZ_CP044186.1_prot_WP_020898849.1_3977	Chromosome	none	4258636	4259358	gi|56413227|ref|YP_150302.1| Type III-secreted protein effector: invasion-associated protein [Salmonella enterica subsp. enterica serovar Paratyphi A str. ATCC 9150]
Salmonella_enterica	003685	GCF_008727655.1_ASM872765v1	NZ_CP044188.1	lcl|NZ_CP044188.1_prot_WP_000182072.1_3124	Chromosome	none	3338647	3339369	fig|216597.6.peg.1978|SL1344_1784|VBISalEnt88447_1978| G-nucleotide exchange factor SopE [Salmonella enterica subsp. enterica serovar Typhimurium str. SL1344 | 216597.6]
Salmonella_enterica	003685	GCF_008728495.1_ASM872849v1	NZ_CP044257.1	lcl|NZ_CP044257.1_prot_WP_017441965.1_1920	Chromosome	none	2004104	2004826	gi|56413227|ref|YP_150302.1| Type III-secreted protein effector: invasion-associated protein [Salmonella enterica subsp. enterica serovar Paratyphi A str. ATCC 9150]
Salmonella_enterica	003685	GCF_008807355.1_ASM880735v1	NZ_CP043027.1	lcl|NZ_CP043027.1_prot_WP_151116728.1_2640	Chromosome	none	2794155	2794877	fig|216597.6.peg.1978|SL1344_1784|VBISalEnt88447_1978| G-nucleotide exchange factor SopE [Salmonella enterica subsp. enterica serovar Typhimurium str. SL1344 | 216597.6]
Salmonella_enterica	003685	GCF_008931225.1_ASM893122v1	NZ_CP035915.1	lcl|NZ_CP035915.1_prot_WP_125670228.1_2030	Chromosome	none	2126863	2127585	fig|216597.6.peg.1978|SL1344_1784|VBISalEnt88447_1978| G-nucleotide exchange factor SopE [Salmonella enterica subsp. enterica serovar Typhimurium str. SL1344 | 216597.6]
Salmonella_enterica	003685	GCF_008931245.1_ASM893124v1	NZ_CP035917.1	lcl|NZ_CP035917.1_prot_WP_000182072.1_2036	Chromosome	none	2123018	2123740	fig|216597.6.peg.1978|SL1344_1784|VBISalEnt88447_1978| G-nucleotide exchange factor SopE [Salmonella enterica subsp. enterica serovar Typhimurium str. SL1344 | 216597.6]
Salmonella_enterica	003685	GCF_009017295.1_ASM901729v1	NZ_CP044957.1	lcl|NZ_CP044957.1_prot_WP_000182072.1_1808	Chromosome	none	1910559	1911281	fig|216597.6.peg.1978|SL1344_1784|VBISalEnt88447_1978| G-nucleotide exchange factor SopE [Salmonella enterica subsp. enterica serovar Typhimurium str. SL1344 | 216597.6]
Salmonella_enterica	003685	GCF_009017315.1_ASM901731v1	NZ_CP044961.1	lcl|NZ_CP044961.1_prot_WP_000182072.1_1821	Chromosome	none	1919872	1920594	fig|216597.6.peg.1978|SL1344_1784|VBISalEnt88447_1978| G-nucleotide exchange factor SopE [Salmonella enterica subsp. enterica serovar Typhimurium str. SL1344 | 216597.6]
Salmonella_enterica	003685	GCF_009017335.1_ASM901733v1	NZ_CP044967.1	lcl|NZ_CP044967.1_prot_WP_000182072.1_1951	Chromosome	none	2051202	2051924	fig|216597.6.peg.1978|SL1344_1784|VBISalEnt88447_1978| G-nucleotide exchange factor SopE [Salmonella enterica subsp. enterica serovar Typhimurium str. SL1344 | 216597.6]
Salmonella_enterica	003685	GCF_009184685.1_ASM918468v1	NZ_CP045038.1	lcl|NZ_CP045038.1_prot_WP_000182069.1_1966	Chromosome	none	2069381	2070103	fig|216597.6.peg.1978|SL1344_1784|VBISalEnt88447_1978| G-nucleotide exchange factor SopE [Salmonella enterica subsp. enterica serovar Typhimurium str. SL1344 | 216597.6]
Salmonella_enterica	003685	GCF_009387895.1_ASM938789v1	NZ_CP045447.1	lcl|NZ_CP045447.1_prot_WP_000182069.1_1880	Chromosome	none	2002311	2003033	fig|216597.6.peg.1978|SL1344_1784|VBISalEnt88447_1978| G-nucleotide exchange factor SopE [Salmonella enterica subsp. enterica serovar Typhimurium str. SL1344 | 216597.6]
Salmonella_enterica	003685	GCF_009388185.1_ASM938818v1	NZ_CP045444.1	lcl|NZ_CP045444.1_prot_WP_000182069.1_1879	Chromosome	none	2000956	2001678	fig|216597.6.peg.1978|SL1344_1784|VBISalEnt88447_1978| G-nucleotide exchange factor SopE [Salmonella enterica subsp. enterica serovar Typhimurium str. SL1344 | 216597.6]
Salmonella_enterica	003685	GCF_009497835.1_ASM949783v1	NZ_CP032490.1	lcl|NZ_CP032490.1_prot_WP_000182072.1_1917	Chromosome	none	1978986	1979708	fig|216597.6.peg.1978|SL1344_1784|VBISalEnt88447_1978| G-nucleotide exchange factor SopE [Salmonella enterica subsp. enterica serovar Typhimurium str. SL1344 | 216597.6]
Salmonella_enterica	003685	GCF_009497855.1_ASM949785v1	NZ_CP032494.1	lcl|NZ_CP032494.1_prot_WP_000182072.1_1866	Chromosome	none	1943191	1943913	fig|216597.6.peg.1978|SL1344_1784|VBISalEnt88447_1978| G-nucleotide exchange factor SopE [Salmonella enterica subsp. enterica serovar Typhimurium str. SL1344 | 216597.6]
Salmonella_enterica	003685	GCF_009648715.1_ASM964871v1	NZ_CP045753.1	lcl|NZ_CP045753.1_prot_WP_020839289.1_363	Chromosome	none	380427	381149	fig|216597.6.peg.1978|SL1344_1784|VBISalEnt88447_1978| G-nucleotide exchange factor SopE [Salmonella enterica subsp. enterica serovar Typhimurium str. SL1344 | 216597.6]
Salmonella_enterica	003685	GCF_009648735.1_ASM964873v1	NZ_CP045754.1	lcl|NZ_CP045754.1_prot_WP_020839289.1_363	Chromosome	none	380427	381149	fig|216597.6.peg.1978|SL1344_1784|VBISalEnt88447_1978| G-nucleotide exchange factor SopE [Salmonella enterica subsp. enterica serovar Typhimurium str. SL1344 | 216597.6]
Salmonella_enterica	003685	GCF_009648755.1_ASM964875v1	NZ_CP045757.1	lcl|NZ_CP045757.1_prot_WP_020839289.1_1207	Chromosome	none	1297926	1298648	fig|216597.6.peg.1978|SL1344_1784|VBISalEnt88447_1978| G-nucleotide exchange factor SopE [Salmonella enterica subsp. enterica serovar Typhimurium str. SL1344 | 216597.6]
Salmonella_enterica	003685	GCF_009648795.1_ASM964879v1	NZ_CP045762.1	lcl|NZ_CP045762.1_prot_WP_000182072.1_2638	Chromosome	none	2782022	2782744	fig|216597.6.peg.1978|SL1344_1784|VBISalEnt88447_1978| G-nucleotide exchange factor SopE [Salmonella enterica subsp. enterica serovar Typhimurium str. SL1344 | 216597.6]
Salmonella_enterica	003685	GCF_009648835.1_ASM964883v1	NZ_CP045759.1	lcl|NZ_CP045759.1_prot_WP_020839289.1_1207	Chromosome	none	1297926	1298648	fig|216597.6.peg.1978|SL1344_1784|VBISalEnt88447_1978| G-nucleotide exchange factor SopE [Salmonella enterica subsp. enterica serovar Typhimurium str. SL1344 | 216597.6]
Salmonella_enterica	003685	GCF_009650055.1_ASM965005v1	NZ_CP045831.1	lcl|NZ_CP045831.1_prot_WP_000182074.1_1878	Chromosome	none	2009487	2010209	gi|62180422|ref|YP_216839.1| invasion-associated type III-secreted protein effector [Salmonella enterica subsp. enterica serovar Choleraesuis str. SC-B67]
Salmonella_enterica	003685	GCF_009650355.1_ASM965035v1	NZ_CP045056.1	lcl|NZ_CP045056.1_prot_WP_023223000.1_1863	Chromosome	none	1945186	1945908	gi|56413227|ref|YP_150302.1| Type III-secreted protein effector: invasion-associated protein [Salmonella enterica subsp. enterica serovar Paratyphi A str. ATCC 9150]
Salmonella_enterica	003685	GCF_009650375.1_ASM965037v1	NZ_CP045059.1	lcl|NZ_CP045059.1_prot_WP_023223000.1_1863	Chromosome	none	1945299	1946021	gi|56413227|ref|YP_150302.1| Type III-secreted protein effector: invasion-associated protein [Salmonella enterica subsp. enterica serovar Paratyphi A str. ATCC 9150]
Salmonella_enterica	003685	GCF_009650395.1_ASM965039v1	NZ_CP045063.1	lcl|NZ_CP045063.1_prot_WP_023223000.1_1863	Chromosome	none	1945184	1945906	gi|56413227|ref|YP_150302.1| Type III-secreted protein effector: invasion-associated protein [Salmonella enterica subsp. enterica serovar Paratyphi A str. ATCC 9150]
Salmonella_enterica	003685	GCF_009664555.1_ASM966455v1	NZ_CP045945.1	lcl|NZ_CP045945.1_prot_WP_023240423.1_1886	Chromosome	none	2005816	2006538	gi|62180422|ref|YP_216839.1| invasion-associated type III-secreted protein effector [Salmonella enterica subsp. enterica serovar Choleraesuis str. SC-B67]
Salmonella_enterica	003685	GCF_009664575.1_ASM966457v1	NZ_CP045947.1	lcl|NZ_CP045947.1_prot_WP_000182072.1_2019	Chromosome	none	2110494	2111216	fig|216597.6.peg.1978|SL1344_1784|VBISalEnt88447_1978| G-nucleotide exchange factor SopE [Salmonella enterica subsp. enterica serovar Typhimurium str. SL1344 | 216597.6]
Salmonella_enterica	003685	GCF_009664595.1_ASM966459v1	NZ_CP045949.1	lcl|NZ_CP045949.1_prot_WP_000182072.1_2045	Chromosome	none	2142235	2142957	fig|216597.6.peg.1978|SL1344_1784|VBISalEnt88447_1978| G-nucleotide exchange factor SopE [Salmonella enterica subsp. enterica serovar Typhimurium str. SL1344 | 216597.6]
Salmonella_enterica	003685	GCF_009664615.1_ASM966461v1	NZ_CP045958.1	lcl|NZ_CP045958.1_prot_WP_000182074.1_1943	Chromosome	none	2047968	2048690	gi|62180422|ref|YP_216839.1| invasion-associated type III-secreted protein effector [Salmonella enterica subsp. enterica serovar Choleraesuis str. SC-B67]
Salmonella_enterica	003685	GCF_009664635.1_ASM966463v1	NZ_CP045952.1	lcl|NZ_CP045952.1_prot_WP_000182072.1_2170	Chromosome	none	2217273	2217995	fig|216597.6.peg.1978|SL1344_1784|VBISalEnt88447_1978| G-nucleotide exchange factor SopE [Salmonella enterica subsp. enterica serovar Typhimurium str. SL1344 | 216597.6]
Salmonella_enterica	003685	GCF_009664655.1_ASM966465v1	NZ_CP045954.1	lcl|NZ_CP045954.1_prot_WP_000182072.1_1871	Chromosome	none	2004933	2005655	fig|216597.6.peg.1978|SL1344_1784|VBISalEnt88447_1978| G-nucleotide exchange factor SopE [Salmonella enterica subsp. enterica serovar Typhimurium str. SL1344 | 216597.6]
Salmonella_enterica	003685	GCF_009664795.1_ASM966479v1	NZ_CP045955.1	lcl|NZ_CP045955.1_prot_WP_080083505.1_2485	Chromosome	none	2617708	2618430	fig|216597.6.peg.1978|SL1344_1784|VBISalEnt88447_1978| G-nucleotide exchange factor SopE [Salmonella enterica subsp. enterica serovar Typhimurium str. SL1344 | 216597.6]
Salmonella_enterica	003685	GCF_009664895.1_ASM966489v1	NZ_CP045956.1	lcl|NZ_CP045956.1_prot_WP_000182072.1_2443	Chromosome	none	2591938	2592660	fig|216597.6.peg.1978|SL1344_1784|VBISalEnt88447_1978| G-nucleotide exchange factor SopE [Salmonella enterica subsp. enterica serovar Typhimurium str. SL1344 | 216597.6]
Salmonella_enterica	003685	GCF_009667745.1_ASM966774v1	NZ_CP043662.1	lcl|NZ_CP043662.1_prot_WP_064047387.1_2438	Chromosome	none	2576159	2576881	gi|62180422|ref|YP_216839.1| invasion-associated type III-secreted protein effector [Salmonella enterica subsp. enterica serovar Choleraesuis str. SC-B67]
Salmonella_enterica	003685	GCF_009667765.1_ASM966776v1	NZ_CP043664.1	lcl|NZ_CP043664.1_prot_WP_017441965.1_2060	Chromosome	none	2132826	2133548	gi|56413227|ref|YP_150302.1| Type III-secreted protein effector: invasion-associated protein [Salmonella enterica subsp. enterica serovar Paratyphi A str. ATCC 9150]
Salmonella_enterica	003685	GCF_009667835.1_ASM966783v1	NZ_CP043667.1	lcl|NZ_CP043667.1_prot_WP_017441965.1_2007	Chromosome	none	2094370	2095092	gi|56413227|ref|YP_150302.1| Type III-secreted protein effector: invasion-associated protein [Salmonella enterica subsp. enterica serovar Paratyphi A str. ATCC 9150]
Salmonella_enterica	003685	GCF_009667855.1_ASM966785v1	NZ_CP034177.1	lcl|NZ_CP034177.1_prot_WP_020839289.1_2022	Chromosome	none	2170653	2171375	fig|216597.6.peg.1978|SL1344_1784|VBISalEnt88447_1978| G-nucleotide exchange factor SopE [Salmonella enterica subsp. enterica serovar Typhimurium str. SL1344 | 216597.6]
Salmonella_enterica	003685	GCF_009728795.1_ASM972879v1	NZ_CP033360.1	lcl|NZ_CP033360.1_prot_WP_000182072.1_2479	Chromosome	none	2653855	2654577	fig|216597.6.peg.1978|SL1344_1784|VBISalEnt88447_1978| G-nucleotide exchange factor SopE [Salmonella enterica subsp. enterica serovar Typhimurium str. SL1344 | 216597.6]
Salmonella_enterica	003685	GCF_009728875.2_ASM972887v2	NZ_CP033384.2	lcl|NZ_CP033384.2_prot_WP_023226865.1_1980	Chromosome	none	2087917	2088639	gi|62180422|ref|YP_216839.1| invasion-associated type III-secreted protein effector [Salmonella enterica subsp. enterica serovar Choleraesuis str. SC-B67]
Salmonella_enterica	003685	GCF_009728895.2_ASM972889v2	NZ_CP033387.2	lcl|NZ_CP033387.2_prot_WP_023226865.1_1944	Chromosome	none	2059551	2060273	gi|62180422|ref|YP_216839.1| invasion-associated type III-secreted protein effector [Salmonella enterica subsp. enterica serovar Choleraesuis str. SC-B67]
Salmonella_enterica	003685	GCF_009729895.1_ASM972989v1	NZ_CP046277.1	lcl|NZ_CP046277.1_prot_WP_000182077.1_883	Chromosome	none	949387	950109	fig|216597.6.peg.1978|SL1344_1784|VBISalEnt88447_1978| G-nucleotide exchange factor SopE [Salmonella enterica subsp. enterica serovar Typhimurium str. SL1344 | 216597.6]
Salmonella_enterica	003685	GCF_009729915.1_ASM972991v1	NZ_CP046278.1	lcl|NZ_CP046278.1_prot_WP_023258028.1_1414	Chromosome	none	1502267	1502989	gi|62180422|ref|YP_216839.1| invasion-associated type III-secreted protein effector [Salmonella enterica subsp. enterica serovar Choleraesuis str. SC-B67]
Salmonella_enterica	003685	GCF_009729935.1_ASM972993v1	NZ_CP046279.1	lcl|NZ_CP046279.1_prot_WP_000182069.1_580	Chromosome	none	588578	589300	fig|216597.6.peg.1978|SL1344_1784|VBISalEnt88447_1978| G-nucleotide exchange factor SopE [Salmonella enterica subsp. enterica serovar Typhimurium str. SL1344 | 216597.6]
Salmonella_enterica	003685	GCF_009729955.1_ASM972995v1	NZ_CP046280.1	lcl|NZ_CP046280.1_prot_WP_000182069.1_1830	Chromosome	none	1925375	1926097	fig|216597.6.peg.1978|SL1344_1784|VBISalEnt88447_1978| G-nucleotide exchange factor SopE [Salmonella enterica subsp. enterica serovar Typhimurium str. SL1344 | 216597.6]
Salmonella_enterica	003685	GCF_009729975.1_ASM972997v1	NZ_CP046283.1	lcl|NZ_CP046283.1_prot_WP_000182072.1_1825	Chromosome	none	1899536	1900258	fig|216597.6.peg.1978|SL1344_1784|VBISalEnt88447_1978| G-nucleotide exchange factor SopE [Salmonella enterica subsp. enterica serovar Typhimurium str. SL1344 | 216597.6]
Salmonella_enterica	003685	GCF_009730015.1_ASM973001v1	NZ_CP046291.1	lcl|NZ_CP046291.1_prot_WP_076726688.1_3784	Chromosome	none	4087261	4087983	gi|56413227|ref|YP_150302.1| Type III-secreted protein effector: invasion-associated protein [Salmonella enterica subsp. enterica serovar Paratyphi A str. ATCC 9150]
Salmonella_enterica	003685	GCF_009756455.1_ASM975645v1	NZ_CP036174.1	lcl|NZ_CP036174.1_prot_WP_000182072.1_1883	Chromosome	none	1960850	1961572	fig|216597.6.peg.1978|SL1344_1784|VBISalEnt88447_1978| G-nucleotide exchange factor SopE [Salmonella enterica subsp. enterica serovar Typhimurium str. SL1344 | 216597.6]
Salmonella_enterica	003685	GCF_009756475.1_ASM975647v1	NZ_CP037882.1	lcl|NZ_CP037882.1_prot_WP_000182072.1_1822	Chromosome	none	1920427	1921149	fig|216597.6.peg.1978|SL1344_1784|VBISalEnt88447_1978| G-nucleotide exchange factor SopE [Salmonella enterica subsp. enterica serovar Typhimurium str. SL1344 | 216597.6]
Salmonella_enterica	003685	GCF_009756515.1_ASM975651v1	NZ_CP037874.1	lcl|NZ_CP037874.1_prot_WP_000182072.1_1807	Chromosome	none	1908934	1909656	fig|216597.6.peg.1978|SL1344_1784|VBISalEnt88447_1978| G-nucleotide exchange factor SopE [Salmonella enterica subsp. enterica serovar Typhimurium str. SL1344 | 216597.6]
Salmonella_enterica	003685	GCF_009756555.1_ASM975655v1	NZ_CP037877.1	lcl|NZ_CP037877.1_prot_WP_000182072.1_1809	Chromosome	none	1910886	1911608	fig|216597.6.peg.1978|SL1344_1784|VBISalEnt88447_1978| G-nucleotide exchange factor SopE [Salmonella enterica subsp. enterica serovar Typhimurium str. SL1344 | 216597.6]
Salmonella_enterica	003685	GCF_009756585.1_ASM975658v1	NZ_CP037879.1	lcl|NZ_CP037879.1_prot_WP_000182072.1_1824	Chromosome	none	1924561	1925283	fig|216597.6.peg.1978|SL1344_1784|VBISalEnt88447_1978| G-nucleotide exchange factor SopE [Salmonella enterica subsp. enterica serovar Typhimurium str. SL1344 | 216597.6]
Salmonella_enterica	003685	GCF_009756605.1_ASM975660v1	NZ_CP037881.1	lcl|NZ_CP037881.1_prot_WP_000182072.1_1822	Chromosome	none	1920723	1921445	fig|216597.6.peg.1978|SL1344_1784|VBISalEnt88447_1978| G-nucleotide exchange factor SopE [Salmonella enterica subsp. enterica serovar Typhimurium str. SL1344 | 216597.6]
Salmonella_enterica	003685	GCF_009806735.1_ASM980673v1	NZ_CP047115.1	lcl|NZ_CP047115.1_prot_WP_000182072.1_2089	Chromosome	none	2163053	2163775	fig|216597.6.peg.1978|SL1344_1784|VBISalEnt88447_1978| G-nucleotide exchange factor SopE [Salmonella enterica subsp. enterica serovar Typhimurium str. SL1344 | 216597.6]
Salmonella_enterica	003685	GCF_009857075.1_ASM985707v1	NZ_CP047323.1	lcl|NZ_CP047323.1_prot_WP_000182072.1_1874	Chromosome	none	1963417	1964139	fig|216597.6.peg.1978|SL1344_1784|VBISalEnt88447_1978| G-nucleotide exchange factor SopE [Salmonella enterica subsp. enterica serovar Typhimurium str. SL1344 | 216597.6]
Salmonella_enterica	003685	GCF_009884355.1_ASM988435v1	NZ_CP041973.1	lcl|NZ_CP041973.1_prot_WP_000182071.1_1639	Chromosome	none	1718263	1718985	fig|550537.5.peg.1191|SEN1182|VBISalEnt14964_1191| G-nucleotide exchange factor SopE [Salmonella enterica subsp. enterica serovar Enteritidis str. P125109 | 550537.5]
Salmonella_enterica	003685	GCF_009884375.1_ASM988437v1	NZ_CP041976.1	lcl|NZ_CP041976.1_prot_WP_000182072.1_2167	Chromosome	none	2256821	2257543	fig|216597.6.peg.1978|SL1344_1784|VBISalEnt88447_1978| G-nucleotide exchange factor SopE [Salmonella enterica subsp. enterica serovar Typhimurium str. SL1344 | 216597.6]
Salmonella_enterica	003685	GCF_010919335.1_ASM1091933v1	NZ_CP047881.1	lcl|NZ_CP047881.1_prot_WP_000182074.1_2320	Chromosome	none	2470294	2471016	gi|62180422|ref|YP_216839.1| invasion-associated type III-secreted protein effector [Salmonella enterica subsp. enterica serovar Choleraesuis str. SC-B67]
Salmonella_enterica	003685	GCF_011057955.1_ASM1105795v1	NZ_CP043509.1	lcl|NZ_CP043509.1_prot_WP_000182076.1_2050	Chromosome	none	2144806	2145528	gi|62180422|ref|YP_216839.1| invasion-associated type III-secreted protein effector [Salmonella enterica subsp. enterica serovar Choleraesuis str. SC-B67]
Salmonella_enterica	003685	GCF_011304815.1_ASM1130481v1	NZ_CP035547.1	lcl|NZ_CP035547.1_prot_WP_000182072.1_1894	Chromosome	none	1966832	1967554	fig|216597.6.peg.1978|SL1344_1784|VBISalEnt88447_1978| G-nucleotide exchange factor SopE [Salmonella enterica subsp. enterica serovar Typhimurium str. SL1344 | 216597.6]
Salmonella_enterica	003685	GCF_011465535.1_ASM1146553v1	NZ_CP045458.1	lcl|NZ_CP045458.1_prot_WP_023243963.1_3748	Chromosome	none	4052249	4052971	fig|216597.6.peg.1978|SL1344_1784|VBISalEnt88447_1978| G-nucleotide exchange factor SopE [Salmonella enterica subsp. enterica serovar Typhimurium str. SL1344 | 216597.6]
Salmonella_enterica	003685	GCF_011465695.1_ASM1146569v1	NZ_CP045464.1	lcl|NZ_CP045464.1_prot_WP_023243963.1_3907	Chromosome	none	4184038	4184760	fig|216597.6.peg.1978|SL1344_1784|VBISalEnt88447_1978| G-nucleotide exchange factor SopE [Salmonella enterica subsp. enterica serovar Typhimurium str. SL1344 | 216597.6]
Salmonella_enterica	003685	GCF_011465815.1_ASM1146581v1	NZ_CP045465.1	lcl|NZ_CP045465.1_prot_WP_023243963.1_3966	Chromosome	none	4224629	4225351	fig|216597.6.peg.1978|SL1344_1784|VBISalEnt88447_1978| G-nucleotide exchange factor SopE [Salmonella enterica subsp. enterica serovar Typhimurium str. SL1344 | 216597.6]
Salmonella_enterica	003685	GCF_011465945.1_ASM1146594v1	NZ_CP045466.1	lcl|NZ_CP045466.1_prot_WP_023243963.1_3780	Chromosome	none	4081678	4082400	fig|216597.6.peg.1978|SL1344_1784|VBISalEnt88447_1978| G-nucleotide exchange factor SopE [Salmonella enterica subsp. enterica serovar Typhimurium str. SL1344 | 216597.6]
Salmonella_enterica	003685	GCF_011466075.1_ASM1146607v1	NZ_CP045461.1	lcl|NZ_CP045461.1_prot_WP_023243963.1_3784	Chromosome	none	4081546	4082268	fig|216597.6.peg.1978|SL1344_1784|VBISalEnt88447_1978| G-nucleotide exchange factor SopE [Salmonella enterica subsp. enterica serovar Typhimurium str. SL1344 | 216597.6]
Salmonella_enterica	003685	GCF_011466275.1_ASM1146627v1	NZ_CP045509.1	lcl|NZ_CP045509.1_prot_WP_023243963.1_3748	Chromosome	none	4052225	4052947	fig|216597.6.peg.1978|SL1344_1784|VBISalEnt88447_1978| G-nucleotide exchange factor SopE [Salmonella enterica subsp. enterica serovar Typhimurium str. SL1344 | 216597.6]
Salmonella_enterica	003685	GCF_011466455.1_ASM1146645v1	NZ_CP045513.1	lcl|NZ_CP045513.1_prot_WP_023243963.1_3907	Chromosome	none	4183891	4184613	fig|216597.6.peg.1978|SL1344_1784|VBISalEnt88447_1978| G-nucleotide exchange factor SopE [Salmonella enterica subsp. enterica serovar Typhimurium str. SL1344 | 216597.6]
Salmonella_enterica	003685	GCF_011466595.1_ASM1146659v1	NZ_CP045515.1	lcl|NZ_CP045515.1_prot_WP_023243963.1_3808	Chromosome	none	4084381	4085103	fig|216597.6.peg.1978|SL1344_1784|VBISalEnt88447_1978| G-nucleotide exchange factor SopE [Salmonella enterica subsp. enterica serovar Typhimurium str. SL1344 | 216597.6]
Salmonella_enterica	003685	GCF_011466775.1_ASM1146677v1	NZ_CP045516.1	lcl|NZ_CP045516.1_prot_WP_023243963.1_3748	Chromosome	none	4052141	4052863	fig|216597.6.peg.1978|SL1344_1784|VBISalEnt88447_1978| G-nucleotide exchange factor SopE [Salmonella enterica subsp. enterica serovar Typhimurium str. SL1344 | 216597.6]
Salmonella_enterica	003685	GCF_011466815.1_ASM1146681v1	NZ_CP045518.1	lcl|NZ_CP045518.1_prot_WP_023243963.1_3750	Chromosome	none	4052324	4053046	fig|216597.6.peg.1978|SL1344_1784|VBISalEnt88447_1978| G-nucleotide exchange factor SopE [Salmonella enterica subsp. enterica serovar Typhimurium str. SL1344 | 216597.6]
Salmonella_enterica	003685	GCF_012049805.1_ASM1204980v1	NZ_CP050706.1	lcl|NZ_CP050706.1_prot_WP_000182071.1_2530	Chromosome	none	2655724	2656446	fig|550537.5.peg.1191|SEN1182|VBISalEnt14964_1191| G-nucleotide exchange factor SopE [Salmonella enterica subsp. enterica serovar Enteritidis str. P125109 | 550537.5]
Salmonella_enterica	003685	GCF_012050025.1_ASM1205002v1	NZ_CP050750.1	lcl|NZ_CP050750.1_prot_WP_125670228.1_2070	Chromosome	none	2157465	2158187	fig|216597.6.peg.1978|SL1344_1784|VBISalEnt88447_1978| G-nucleotide exchange factor SopE [Salmonella enterica subsp. enterica serovar Typhimurium str. SL1344 | 216597.6]
Salmonella_enterica	003685	GCF_012050205.1_ASM1205020v1	NZ_CP050709.1	lcl|NZ_CP050709.1_prot_WP_000182071.1_2530	Chromosome	none	2655861	2656583	fig|550537.5.peg.1191|SEN1182|VBISalEnt14964_1191| G-nucleotide exchange factor SopE [Salmonella enterica subsp. enterica serovar Enteritidis str. P125109 | 550537.5]
Salmonella_enterica	003685	GCF_012050385.1_ASM1205038v1	NZ_CP050716.1	lcl|NZ_CP050716.1_prot_WP_000182071.1_2532	Chromosome	none	2655042	2655764	fig|550537.5.peg.1191|SEN1182|VBISalEnt14964_1191| G-nucleotide exchange factor SopE [Salmonella enterica subsp. enterica serovar Enteritidis str. P125109 | 550537.5]
Salmonella_enterica	003685	GCF_012050525.1_ASM1205052v1	NZ_CP050712.1	lcl|NZ_CP050712.1_prot_WP_000182071.1_2530	Chromosome	none	2655500	2656222	fig|550537.5.peg.1191|SEN1182|VBISalEnt14964_1191| G-nucleotide exchange factor SopE [Salmonella enterica subsp. enterica serovar Enteritidis str. P125109 | 550537.5]
Salmonella_enterica	003685	GCF_012050745.1_ASM1205074v1	NZ_CP050721.1	lcl|NZ_CP050721.1_prot_WP_000182071.1_2005	Chromosome	none	2141972	2142694	fig|550537.5.peg.1191|SEN1182|VBISalEnt14964_1191| G-nucleotide exchange factor SopE [Salmonella enterica subsp. enterica serovar Enteritidis str. P125109 | 550537.5]
Salmonella_enterica	003685	GCF_012050905.1_ASM1205090v1	NZ_CP050723.1	lcl|NZ_CP050723.1_prot_WP_000182071.1_2529	Chromosome	none	2655724	2656446	fig|550537.5.peg.1191|SEN1182|VBISalEnt14964_1191| G-nucleotide exchange factor SopE [Salmonella enterica subsp. enterica serovar Enteritidis str. P125109 | 550537.5]
Salmonella_enterica	003685	GCF_012051085.1_ASM1205108v1	NZ_CP050726.1	lcl|NZ_CP050726.1_prot_WP_000182072.1_2024	Chromosome	none	2117123	2117845	fig|216597.6.peg.1978|SL1344_1784|VBISalEnt88447_1978| G-nucleotide exchange factor SopE [Salmonella enterica subsp. enterica serovar Typhimurium str. SL1344 | 216597.6]
Salmonella_enterica	003685	GCF_012051245.1_ASM1205124v1	NZ_CP050728.1	lcl|NZ_CP050728.1_prot_WP_000182072.1_2039	Chromosome	none	2124472	2125194	fig|216597.6.peg.1978|SL1344_1784|VBISalEnt88447_1978| G-nucleotide exchange factor SopE [Salmonella enterica subsp. enterica serovar Typhimurium str. SL1344 | 216597.6]
Salmonella_enterica	003685	GCF_012051385.1_ASM1205138v1	NZ_CP050731.1	lcl|NZ_CP050731.1_prot_WP_000182072.1_2130	Chromosome	none	2196954	2197676	fig|216597.6.peg.1978|SL1344_1784|VBISalEnt88447_1978| G-nucleotide exchange factor SopE [Salmonella enterica subsp. enterica serovar Typhimurium str. SL1344 | 216597.6]
Salmonella_enterica	003685	GCF_012051625.1_ASM1205162v1	NZ_CP050734.1	lcl|NZ_CP050734.1_prot_WP_000182072.1_2075	Chromosome	none	2171760	2172482	fig|216597.6.peg.1978|SL1344_1784|VBISalEnt88447_1978| G-nucleotide exchange factor SopE [Salmonella enterica subsp. enterica serovar Typhimurium str. SL1344 | 216597.6]
Salmonella_enterica	003685	GCF_012052085.1_ASM1205208v1	NZ_CP050756.1	lcl|NZ_CP050756.1_prot_WP_023226865.1_2067	Chromosome	none	2169219	2169941	gi|62180422|ref|YP_216839.1| invasion-associated type III-secreted protein effector [Salmonella enterica subsp. enterica serovar Choleraesuis str. SC-B67]
Salmonella_enterica	003685	GCF_012052225.1_ASM1205222v1	NZ_CP050753.1	lcl|NZ_CP050753.1_prot_WP_125670228.1_2069	Chromosome	none	2156928	2157650	fig|216597.6.peg.1978|SL1344_1784|VBISalEnt88447_1978| G-nucleotide exchange factor SopE [Salmonella enterica subsp. enterica serovar Typhimurium str. SL1344 | 216597.6]
Salmonella_enterica	003685	GCF_012052445.1_ASM1205244v1	NZ_CP050757.1	lcl|NZ_CP050757.1_prot_WP_023226865.1_1965	Chromosome	none	2068497	2069219	gi|62180422|ref|YP_216839.1| invasion-associated type III-secreted protein effector [Salmonella enterica subsp. enterica serovar Choleraesuis str. SC-B67]
Salmonella_enterica	003685	GCF_012052605.1_ASM1205260v1	NZ_CP050771.1	lcl|NZ_CP050771.1_prot_WP_023226865.1_1931	Chromosome	none	2044072	2044794	gi|62180422|ref|YP_216839.1| invasion-associated type III-secreted protein effector [Salmonella enterica subsp. enterica serovar Choleraesuis str. SC-B67]
Salmonella_enterica	003685	GCF_012052805.1_ASM1205280v1	NZ_CP050762.1	lcl|NZ_CP050762.1_prot_WP_023226865.1_1934	Chromosome	none	2048438	2049160	gi|62180422|ref|YP_216839.1| invasion-associated type III-secreted protein effector [Salmonella enterica subsp. enterica serovar Choleraesuis str. SC-B67]
Salmonella_enterica	003685	GCF_012052965.1_ASM1205296v1	NZ_CP050760.1	lcl|NZ_CP050760.1_prot_WP_023226865.1_2065	Chromosome	none	2161534	2162256	gi|62180422|ref|YP_216839.1| invasion-associated type III-secreted protein effector [Salmonella enterica subsp. enterica serovar Choleraesuis str. SC-B67]
Salmonella_enterica	003685	GCF_012053145.1_ASM1205314v1	NZ_CP050764.1	lcl|NZ_CP050764.1_prot_WP_023226865.1_1970	Chromosome	none	2079800	2080522	gi|62180422|ref|YP_216839.1| invasion-associated type III-secreted protein effector [Salmonella enterica subsp. enterica serovar Choleraesuis str. SC-B67]
Salmonella_enterica	003685	GCF_012053325.1_ASM1205332v1	NZ_CP050769.1	lcl|NZ_CP050769.1_prot_WP_023226865.1_2077	Chromosome	none	2167761	2168483	gi|62180422|ref|YP_216839.1| invasion-associated type III-secreted protein effector [Salmonella enterica subsp. enterica serovar Choleraesuis str. SC-B67]
Salmonella_enterica	003685	GCF_012053525.1_ASM1205352v1	NZ_CP050777.1	lcl|NZ_CP050777.1_prot_WP_023226865.1_1936	Chromosome	none	2048263	2048985	gi|62180422|ref|YP_216839.1| invasion-associated type III-secreted protein effector [Salmonella enterica subsp. enterica serovar Choleraesuis str. SC-B67]
Salmonella_enterica	003685	GCF_012053725.1_ASM1205372v1	NZ_CP050785.1	lcl|NZ_CP050785.1_prot_WP_023226865.1_2209	Chromosome	none	2301651	2302373	gi|62180422|ref|YP_216839.1| invasion-associated type III-secreted protein effector [Salmonella enterica subsp. enterica serovar Choleraesuis str. SC-B67]
Salmonella_enterica	003685	GCF_012053905.1_ASM1205390v1	NZ_CP050783.1	lcl|NZ_CP050783.1_prot_WP_023226865.1_2029	Chromosome	none	2156694	2157416	gi|62180422|ref|YP_216839.1| invasion-associated type III-secreted protein effector [Salmonella enterica subsp. enterica serovar Choleraesuis str. SC-B67]
Salmonella_enterica	003685	GCF_012054045.1_ASM1205404v1	NZ_CP050779.1	lcl|NZ_CP050779.1_prot_WP_023226865.1_1936	Chromosome	none	2049274	2049996	gi|62180422|ref|YP_216839.1| invasion-associated type III-secreted protein effector [Salmonella enterica subsp. enterica serovar Choleraesuis str. SC-B67]
Salmonella_enterica	003685	GCF_012169275.1_ASM1216927v1	NZ_CP048775.1	lcl|NZ_CP048775.1_prot_WP_000182066.1_2490	Chromosome	none	2650992	2651714	gi|56413227|ref|YP_150302.1| Type III-secreted protein effector: invasion-associated protein [Salmonella enterica subsp. enterica serovar Paratyphi A str. ATCC 9150]
Salmonella_enterica	003685	GCF_012530215.1_ASM1253021v1	NZ_CP051267.1	lcl|NZ_CP051267.1_prot_WP_168728251.1_2692	Chromosome	none	2841020	2841742	fig|216597.6.peg.1978|SL1344_1784|VBISalEnt88447_1978| G-nucleotide exchange factor SopE [Salmonella enterica subsp. enterica serovar Typhimurium str. SL1344 | 216597.6]
Salmonella_enterica	003685	GCF_012530335.1_ASM1253033v1	NZ_CP051269.1	lcl|NZ_CP051269.1_prot_WP_000182072.1_2699	Chromosome	none	2845517	2846239	fig|216597.6.peg.1978|SL1344_1784|VBISalEnt88447_1978| G-nucleotide exchange factor SopE [Salmonella enterica subsp. enterica serovar Typhimurium str. SL1344 | 216597.6]
Salmonella_enterica	003685	GCF_013161625.1_ASM1316162v1	NZ_CP053585.1	lcl|NZ_CP053585.1_prot_WP_000181756.1_322	Chromosome	none	341460	342182	fig|216597.6.peg.1978|SL1344_1784|VBISalEnt88447_1978| G-nucleotide exchange factor SopE [Salmonella enterica subsp. enterica serovar Typhimurium str. SL1344 | 216597.6]
Salmonella_enterica	003685	GCF_013162485.1_ASM1316248v1	NZ_CP053584.1	lcl|NZ_CP053584.1_prot_WP_000161566.1_1932	Chromosome	none	2072361	2073083	fig|216597.6.peg.1978|SL1344_1784|VBISalEnt88447_1978| G-nucleotide exchange factor SopE [Salmonella enterica subsp. enterica serovar Typhimurium str. SL1344 | 216597.6]
Salmonella_enterica	003685	GCF_013206965.1_ASM1320696v1	NZ_CP053870.1	lcl|NZ_CP053870.1_prot_WP_000182072.1_1812	Chromosome	none	1912140	1912862	fig|216597.6.peg.1978|SL1344_1784|VBISalEnt88447_1978| G-nucleotide exchange factor SopE [Salmonella enterica subsp. enterica serovar Typhimurium str. SL1344 | 216597.6]
Salmonella_enterica	003685	GCF_013207105.1_ASM1320710v1	NZ_CP053865.1	lcl|NZ_CP053865.1_prot_WP_000182072.1_1809	Chromosome	none	1909464	1910186	fig|216597.6.peg.1978|SL1344_1784|VBISalEnt88447_1978| G-nucleotide exchange factor SopE [Salmonella enterica subsp. enterica serovar Typhimurium str. SL1344 | 216597.6]
Salmonella_enterica	003685	GCF_013328855.1_ASM1332885v1	NZ_CP054422.1	lcl|NZ_CP054422.1_prot_WP_053507868.1_1851	Chromosome	none	2035149	2035871	fig|216597.6.peg.1978|SL1344_1784|VBISalEnt88447_1978| G-nucleotide exchange factor SopE [Salmonella enterica subsp. enterica serovar Typhimurium str. SL1344 | 216597.6]
Salmonella_enterica	003685	GCF_013358425.1_ASM1335842v1	NZ_CP054827.1	lcl|NZ_CP054827.1_prot_WP_000182074.1_1896	Chromosome	none	1992298	1993020	gi|62180422|ref|YP_216839.1| invasion-associated type III-secreted protein effector [Salmonella enterica subsp. enterica serovar Choleraesuis str. SC-B67]
Salmonella_enterica	003685	GCF_013376915.1_ASM1337691v1	NZ_CP039436.1	lcl|NZ_CP039436.1_prot_WP_000182072.1_2104	Chromosome	none	2221784	2222506	fig|216597.6.peg.1978|SL1344_1784|VBISalEnt88447_1978| G-nucleotide exchange factor SopE [Salmonella enterica subsp. enterica serovar Typhimurium str. SL1344 | 216597.6]
Salmonella_enterica	003685	GCF_013376935.1_ASM1337693v1	NZ_CP039437.1	lcl|NZ_CP039437.1_prot_WP_176672673.1_1894	Chromosome	none	2007937	2008659	fig|216597.6.peg.1978|SL1344_1784|VBISalEnt88447_1978| G-nucleotide exchange factor SopE [Salmonella enterica subsp. enterica serovar Typhimurium str. SL1344 | 216597.6]
Salmonella_enterica	003685	GCF_013376955.1_ASM1337695v1	NZ_CP039439.1	lcl|NZ_CP039439.1_prot_WP_017441965.1_1981	Chromosome	none	2075670	2076392	gi|56413227|ref|YP_150302.1| Type III-secreted protein effector: invasion-associated protein [Salmonella enterica subsp. enterica serovar Paratyphi A str. ATCC 9150]
Salmonella_enterica	003685	GCF_013377315.1_ASM1337731v1	NZ_CP039441.1	lcl|NZ_CP039441.1_prot_WP_000182074.1_1921	Chromosome	none	2030838	2031560	gi|62180422|ref|YP_216839.1| invasion-associated type III-secreted protein effector [Salmonella enterica subsp. enterica serovar Choleraesuis str. SC-B67]
Salmonella_enterica	003685	GCF_013377335.1_ASM1337733v1	NZ_CP039443.1	lcl|NZ_CP039443.1_prot_WP_000182074.1_1921	Chromosome	none	2030839	2031561	gi|62180422|ref|YP_216839.1| invasion-associated type III-secreted protein effector [Salmonella enterica subsp. enterica serovar Choleraesuis str. SC-B67]
Salmonella_enterica	003685	GCF_013377355.1_ASM1337735v1	NZ_CP039445.1	lcl|NZ_CP039445.1_prot_WP_000182074.1_1921	Chromosome	none	2030839	2031561	gi|62180422|ref|YP_216839.1| invasion-associated type III-secreted protein effector [Salmonella enterica subsp. enterica serovar Choleraesuis str. SC-B67]
Salmonella_enterica	003685	GCF_013415925.1_ASM1341592v1	NZ_CP058807.1	lcl|NZ_CP058807.1_prot_WP_000182072.1_2048	Chromosome	none	2142539	2143261	fig|216597.6.peg.1978|SL1344_1784|VBISalEnt88447_1978| G-nucleotide exchange factor SopE [Salmonella enterica subsp. enterica serovar Typhimurium str. SL1344 | 216597.6]
Salmonella_enterica	003685	GCF_013416235.1_ASM1341623v1	NZ_CP050130.1	lcl|NZ_CP050130.1_prot_WP_000182072.1_2500	Chromosome	none	2615188	2615910	fig|216597.6.peg.1978|SL1344_1784|VBISalEnt88447_1978| G-nucleotide exchange factor SopE [Salmonella enterica subsp. enterica serovar Typhimurium str. SL1344 | 216597.6]
Salmonella_enterica	003685	GCF_014123145.1_ASM1412314v1	NZ_CP059886.1	lcl|NZ_CP059886.1_prot_WP_053528967.1_1955	Chromosome	none	2091018	2091740	fig|216597.6.peg.1978|SL1344_1784|VBISalEnt88447_1978| G-nucleotide exchange factor SopE [Salmonella enterica subsp. enterica serovar Typhimurium str. SL1344 | 216597.6]
Salmonella_enterica	003685	GCF_014217955.1_ASM1421795v1	NZ_CP031189.1	lcl|NZ_CP031189.1_prot_WP_023226865.1_2045	Chromosome	none	2155830	2156552	gi|62180422|ref|YP_216839.1| invasion-associated type III-secreted protein effector [Salmonella enterica subsp. enterica serovar Choleraesuis str. SC-B67]
Salmonella_enterica	003685	GCF_014250355.1_ASM1425035v1	NZ_CP060169.1	lcl|NZ_CP060169.1_prot_WP_000182072.1_1866	Chromosome	none	1941891	1942613	fig|216597.6.peg.1978|SL1344_1784|VBISalEnt88447_1978| G-nucleotide exchange factor SopE [Salmonella enterica subsp. enterica serovar Typhimurium str. SL1344 | 216597.6]
Salmonella_enterica	003685	GCF_014334155.1_ASM1433415v1	NZ_CP060507.1	lcl|NZ_CP060507.1_prot_WP_000182072.1_1859	Chromosome	none	1952025	1952747	fig|216597.6.peg.1978|SL1344_1784|VBISalEnt88447_1978| G-nucleotide exchange factor SopE [Salmonella enterica subsp. enterica serovar Typhimurium str. SL1344 | 216597.6]
Salmonella_enterica	003685	GCF_014334175.1_ASM1433417v1	NZ_CP060508.1	lcl|NZ_CP060508.1_prot_WP_023217084.1_1842	Chromosome	none	1962059	1962781	fig|216597.6.peg.1978|SL1344_1784|VBISalEnt88447_1978| G-nucleotide exchange factor SopE [Salmonella enterica subsp. enterica serovar Typhimurium str. SL1344 | 216597.6]
Salmonella_enterica	003685	GCF_014334195.1_ASM1433419v1	NZ_CP060512.1	lcl|NZ_CP060512.1_prot_WP_000182074.1_2265	Chromosome	none	2430012	2430734	gi|62180422|ref|YP_216839.1| invasion-associated type III-secreted protein effector [Salmonella enterica subsp. enterica serovar Choleraesuis str. SC-B67]
Salmonella_enterica	003685	GCF_014334215.1_ASM1433421v1	NZ_CP060515.1	lcl|NZ_CP060515.1_prot_WP_000182072.1_2052	Chromosome	none	2134831	2135553	fig|216597.6.peg.1978|SL1344_1784|VBISalEnt88447_1978| G-nucleotide exchange factor SopE [Salmonella enterica subsp. enterica serovar Typhimurium str. SL1344 | 216597.6]
Salmonella_enterica	003685	GCF_014334235.1_ASM1433423v1	NZ_CP060517.1	lcl|NZ_CP060517.1_prot_WP_000182072.1_1912	Chromosome	none	2021473	2022195	fig|216597.6.peg.1978|SL1344_1784|VBISalEnt88447_1978| G-nucleotide exchange factor SopE [Salmonella enterica subsp. enterica serovar Typhimurium str. SL1344 | 216597.6]
Salmonella_enterica	003685	GCF_014334255.1_ASM1433425v1	NZ_CP060522.1	lcl|NZ_CP060522.1_prot_WP_000182071.1_2529	Chromosome	none	2655701	2656423	fig|550537.5.peg.1191|SEN1182|VBISalEnt14964_1191| G-nucleotide exchange factor SopE [Salmonella enterica subsp. enterica serovar Enteritidis str. P125109 | 550537.5]
Salmonella_enterica	003685	GCF_014394985.2_ASM1439498v2	NZ_CP060730.2	lcl|NZ_CP060730.2_prot_WP_023241949.1_2429	Chromosome	none	2616199	2616921	gi|56413227|ref|YP_150302.1| Type III-secreted protein effector: invasion-associated protein [Salmonella enterica subsp. enterica serovar Paratyphi A str. ATCC 9150]
Salmonella_enterica	003685	GCF_014521465.1_ASM1452146v1	NZ_CP061159.1	lcl|NZ_CP061159.1_prot_WP_000182072.1_1830	Chromosome	none	1959848	1960570	fig|216597.6.peg.1978|SL1344_1784|VBISalEnt88447_1978| G-nucleotide exchange factor SopE [Salmonella enterica subsp. enterica serovar Typhimurium str. SL1344 | 216597.6]
Salmonella_enterica	003685	GCF_014524585.1_ASM1452458v1	NZ_CP060132.1	lcl|NZ_CP060132.1_prot_WP_000182072.1_1874	Chromosome	none	1993904	1994626	fig|216597.6.peg.1978|SL1344_1784|VBISalEnt88447_1978| G-nucleotide exchange factor SopE [Salmonella enterica subsp. enterica serovar Typhimurium str. SL1344 | 216597.6]
Salmonella_enterica	003685	GCF_014524605.1_ASM1452460v1	NZ_CP060134.1	lcl|NZ_CP060134.1_prot_WP_000182072.1_1874	Chromosome	none	1993917	1994639	fig|216597.6.peg.1978|SL1344_1784|VBISalEnt88447_1978| G-nucleotide exchange factor SopE [Salmonella enterica subsp. enterica serovar Typhimurium str. SL1344 | 216597.6]
Salmonella_enterica	003685	GCF_014805785.2_ASM1480578v2	NZ_CP061929.2	lcl|NZ_CP061929.2_prot_WP_023241949.1_2429	Chromosome	none	2616199	2616921	gi|56413227|ref|YP_150302.1| Type III-secreted protein effector: invasion-associated protein [Salmonella enterica subsp. enterica serovar Paratyphi A str. ATCC 9150]
Salmonella_enterica	003685	GCF_014840915.2_ASM1484091v2	NZ_CP062004.2	lcl|NZ_CP062004.2_prot_WP_023241949.1_2429	Chromosome	none	2616199	2616921	gi|56413227|ref|YP_150302.1| Type III-secreted protein effector: invasion-associated protein [Salmonella enterica subsp. enterica serovar Paratyphi A str. ATCC 9150]
Salmonella_enterica	003685	GCF_014858545.1_ASM1485854v1	NZ_CP062223.1	lcl|NZ_CP062223.1_prot_WP_126524018.1_1848	Chromosome	none	1994058	1994780	gi|56413227|ref|YP_150302.1| Type III-secreted protein effector: invasion-associated protein [Salmonella enterica subsp. enterica serovar Paratyphi A str. ATCC 9150]
Salmonella_enterica	003685	GCF_014858565.1_ASM1485856v1	NZ_CP062225.1	lcl|NZ_CP062225.1_prot_WP_126524018.1_1847	Chromosome	none	1994057	1994779	gi|56413227|ref|YP_150302.1| Type III-secreted protein effector: invasion-associated protein [Salmonella enterica subsp. enterica serovar Paratyphi A str. ATCC 9150]
Salmonella_enterica	003685	GCF_015052745.1_ASM1505274v1	NZ_CP061044.1	lcl|NZ_CP061044.1_prot_WP_000182072.1_2073	Chromosome	none	2175555	2176277	fig|216597.6.peg.1978|SL1344_1784|VBISalEnt88447_1978| G-nucleotide exchange factor SopE [Salmonella enterica subsp. enterica serovar Typhimurium str. SL1344 | 216597.6]
Salmonella_enterica	003685	GCF_015052765.1_ASM1505276v1	NZ_CP061045.1	lcl|NZ_CP061045.1_prot_WP_000182072.1_1986	Chromosome	none	2093932	2094654	fig|216597.6.peg.1978|SL1344_1784|VBISalEnt88447_1978| G-nucleotide exchange factor SopE [Salmonella enterica subsp. enterica serovar Typhimurium str. SL1344 | 216597.6]
Salmonella_enterica	003685	GCF_015052785.1_ASM1505278v1	NZ_CP061047.1	lcl|NZ_CP061047.1_prot_WP_000182072.1_2073	Chromosome	none	2175743	2176465	fig|216597.6.peg.1978|SL1344_1784|VBISalEnt88447_1978| G-nucleotide exchange factor SopE [Salmonella enterica subsp. enterica serovar Typhimurium str. SL1344 | 216597.6]
Salmonella_enterica	003685	GCF_015052805.1_ASM1505280v1	NZ_CP061049.1	lcl|NZ_CP061049.1_prot_WP_000182072.1_2073	Chromosome	none	2175743	2176465	fig|216597.6.peg.1978|SL1344_1784|VBISalEnt88447_1978| G-nucleotide exchange factor SopE [Salmonella enterica subsp. enterica serovar Typhimurium str. SL1344 | 216597.6]
Salmonella_enterica	003685	GCF_015052825.1_ASM1505282v1	NZ_CP061050.1	lcl|NZ_CP061050.1_prot_WP_000182072.1_1986	Chromosome	none	2093962	2094684	fig|216597.6.peg.1978|SL1344_1784|VBISalEnt88447_1978| G-nucleotide exchange factor SopE [Salmonella enterica subsp. enterica serovar Typhimurium str. SL1344 | 216597.6]
Salmonella_enterica	003685	GCF_015074885.1_ASM1507488v1	NZ_CP063289.1	lcl|NZ_CP063289.1_prot_WP_000182071.1_2573	Chromosome	none	2689108	2689830	fig|550537.5.peg.1191|SEN1182|VBISalEnt14964_1191| G-nucleotide exchange factor SopE [Salmonella enterica subsp. enterica serovar Enteritidis str. P125109 | 550537.5]
Salmonella_enterica	003685	GCF_015074905.1_ASM1507490v1	NZ_CP063294.1	lcl|NZ_CP063294.1_prot_WP_000182072.1_1901	Chromosome	none	2031280	2032002	fig|216597.6.peg.1978|SL1344_1784|VBISalEnt88447_1978| G-nucleotide exchange factor SopE [Salmonella enterica subsp. enterica serovar Typhimurium str. SL1344 | 216597.6]
Salmonella_enterica	003685	GCF_015159575.1_ASM1515957v1	NZ_CP063330.1	lcl|NZ_CP063330.1_prot_WP_023241949.1_1998	Chromosome	none	2102491	2103213	gi|56413227|ref|YP_150302.1| Type III-secreted protein effector: invasion-associated protein [Salmonella enterica subsp. enterica serovar Paratyphi A str. ATCC 9150]
Salmonella_enterica	003685	GCF_015223545.3_ASM1522354v3	NZ_CP063684.2	lcl|NZ_CP063684.2_prot_WP_020839289.1_1835	Chromosome	none	1962603	1963325	fig|216597.6.peg.1978|SL1344_1784|VBISalEnt88447_1978| G-nucleotide exchange factor SopE [Salmonella enterica subsp. enterica serovar Typhimurium str. SL1344 | 216597.6]
Salmonella_enterica	003685	GCF_015240635.1_ASM1524063v1	NZ_CP063700.1	lcl|NZ_CP063700.1_prot_WP_000182071.1_1193	Chromosome	none	1263281	1264003	fig|550537.5.peg.1191|SEN1182|VBISalEnt14964_1191| G-nucleotide exchange factor SopE [Salmonella enterica subsp. enterica serovar Enteritidis str. P125109 | 550537.5]
Salmonella_enterica	003685	GCF_015240855.1_ASM1524085v1	NZ_CP063702.1	lcl|NZ_CP063702.1_prot_WP_000182071.1_1262	Chromosome	none	1316782	1317504	fig|550537.5.peg.1191|SEN1182|VBISalEnt14964_1191| G-nucleotide exchange factor SopE [Salmonella enterica subsp. enterica serovar Enteritidis str. P125109 | 550537.5]
Salmonella_enterica	003685	GCF_015240995.1_ASM1524099v1	NZ_CP063705.1	lcl|NZ_CP063705.1_prot_WP_000182071.1_1244	Chromosome	none	1304098	1304820	fig|550537.5.peg.1191|SEN1182|VBISalEnt14964_1191| G-nucleotide exchange factor SopE [Salmonella enterica subsp. enterica serovar Enteritidis str. P125109 | 550537.5]
Salmonella_enterica	003685	GCF_015241115.1_ASM1524111v1	NZ_CP063708.1	lcl|NZ_CP063708.1_prot_WP_000182071.1_1192	Chromosome	none	1263281	1264003	fig|550537.5.peg.1191|SEN1182|VBISalEnt14964_1191| G-nucleotide exchange factor SopE [Salmonella enterica subsp. enterica serovar Enteritidis str. P125109 | 550537.5]
Salmonella_enterica	003685	GCF_015475615.1_ASM1547561v1	NZ_CP064263.1	lcl|NZ_CP064263.1_prot_WP_000182072.1_1805	Chromosome	none	1908818	1909540	fig|216597.6.peg.1978|SL1344_1784|VBISalEnt88447_1978| G-nucleotide exchange factor SopE [Salmonella enterica subsp. enterica serovar Typhimurium str. SL1344 | 216597.6]
Salmonella_enterica	003685	GCF_015565735.1_ASM1556573v1	NZ_CP064709.1	lcl|NZ_CP064709.1_prot_WP_023258028.1_1835	Chromosome	none	1961705	1962427	gi|62180422|ref|YP_216839.1| invasion-associated type III-secreted protein effector [Salmonella enterica subsp. enterica serovar Choleraesuis str. SC-B67]
Salmonella_enterica	003685	GCF_015697745.1_ASM1569774v1	NZ_CP061115.1	lcl|NZ_CP061115.1_prot_WP_000182072.1_2501	Chromosome	none	2617863	2618585	fig|216597.6.peg.1978|SL1344_1784|VBISalEnt88447_1978| G-nucleotide exchange factor SopE [Salmonella enterica subsp. enterica serovar Typhimurium str. SL1344 | 216597.6]
Salmonella_enterica	003685	GCF_015697765.1_ASM1569776v1	NZ_CP061118.1	lcl|NZ_CP061118.1_prot_WP_023226865.1_2152	Chromosome	none	2255998	2256720	gi|62180422|ref|YP_216839.1| invasion-associated type III-secreted protein effector [Salmonella enterica subsp. enterica serovar Choleraesuis str. SC-B67]
Salmonella_enterica	003685	GCF_015697785.1_ASM1569778v1	NZ_CP061122.1	lcl|NZ_CP061122.1_prot_WP_000182072.1_1994	Chromosome	none	2086163	2086885	fig|216597.6.peg.1978|SL1344_1784|VBISalEnt88447_1978| G-nucleotide exchange factor SopE [Salmonella enterica subsp. enterica serovar Typhimurium str. SL1344 | 216597.6]
Salmonella_enterica	003685	GCF_015697805.1_ASM1569780v1	NZ_CP061124.1	lcl|NZ_CP061124.1_prot_WP_000182072.1_2095	Chromosome	none	2176685	2177407	fig|216597.6.peg.1978|SL1344_1784|VBISalEnt88447_1978| G-nucleotide exchange factor SopE [Salmonella enterica subsp. enterica serovar Typhimurium str. SL1344 | 216597.6]
Salmonella_enterica	003685	GCF_015697825.1_ASM1569782v1	NZ_CP061126.1	lcl|NZ_CP061126.1_prot_WP_000182072.1_2074	Chromosome	none	2162687	2163409	fig|216597.6.peg.1978|SL1344_1784|VBISalEnt88447_1978| G-nucleotide exchange factor SopE [Salmonella enterica subsp. enterica serovar Typhimurium str. SL1344 | 216597.6]
Salmonella_enterica	003685	GCF_015708295.1_ASM1570829v1	NZ_CP062795.1	lcl|NZ_CP062795.1_prot_WP_023241949.1_2338	Chromosome	none	2523569	2524291	gi|56413227|ref|YP_150302.1| Type III-secreted protein effector: invasion-associated protein [Salmonella enterica subsp. enterica serovar Paratyphi A str. ATCC 9150]
Salmonella_enterica	003685	GCF_015732575.1_S520	NZ_CP061119.1	lcl|NZ_CP061119.1_prot_WP_000182072.1_383	Chromosome	none	346139	346861	fig|216597.6.peg.1978|SL1344_1784|VBISalEnt88447_1978| G-nucleotide exchange factor SopE [Salmonella enterica subsp. enterica serovar Typhimurium str. SL1344 | 216597.6]
Salmonella_enterica	003685	GCF_016025375.1_ASM1602537v1	NZ_CP065564.1	lcl|NZ_CP065564.1_prot_WP_023241949.1_2354	Chromosome	none	2535940	2536662	gi|56413227|ref|YP_150302.1| Type III-secreted protein effector: invasion-associated protein [Salmonella enterica subsp. enterica serovar Paratyphi A str. ATCC 9150]
Salmonella_enterica	003685	GCF_016025395.1_ASM1602539v1	NZ_CP065566.1	lcl|NZ_CP065566.1_prot_WP_023241949.1_1929	Chromosome	none	2061849	2062571	gi|56413227|ref|YP_150302.1| Type III-secreted protein effector: invasion-associated protein [Salmonella enterica subsp. enterica serovar Paratyphi A str. ATCC 9150]
Salmonella_enterica	003685	GCF_016025415.1_ASM1602541v1	NZ_CP065567.1	lcl|NZ_CP065567.1_prot_WP_000182072.1_2023	Chromosome	none	2117355	2118077	fig|216597.6.peg.1978|SL1344_1784|VBISalEnt88447_1978| G-nucleotide exchange factor SopE [Salmonella enterica subsp. enterica serovar Typhimurium str. SL1344 | 216597.6]
Salmonella_enterica	003685	GCF_016025435.1_ASM1602543v1	NZ_CP065572.1	lcl|NZ_CP065572.1_prot_WP_023241949.1_1929	Chromosome	none	2061843	2062565	gi|56413227|ref|YP_150302.1| Type III-secreted protein effector: invasion-associated protein [Salmonella enterica subsp. enterica serovar Paratyphi A str. ATCC 9150]
Salmonella_enterica	003685	GCF_016026715.1_ASM1602671v1	NZ_CP065639.1	lcl|NZ_CP065639.1_prot_WP_000182072.1_2479	Chromosome	none	2661339	2662061	fig|216597.6.peg.1978|SL1344_1784|VBISalEnt88447_1978| G-nucleotide exchange factor SopE [Salmonella enterica subsp. enterica serovar Typhimurium str. SL1344 | 216597.6]
Salmonella_enterica	003685	GCF_016028495.1_ASM1602849v1	NZ_CP065718.1	lcl|NZ_CP065718.1_prot_WP_000182072.1_3543	Chromosome	none	3780257	3780979	fig|216597.6.peg.1978|SL1344_1784|VBISalEnt88447_1978| G-nucleotide exchange factor SopE [Salmonella enterica subsp. enterica serovar Typhimurium str. SL1344 | 216597.6]
Salmonella_enterica	003685	GCF_016071195.1_ASM1607119v1	NZ_CP060585.1	lcl|NZ_CP060585.1_prot_WP_024138179.1_2880	Chromosome	none	3068400	3069122	gi|56413227|ref|YP_150302.1| Type III-secreted protein effector: invasion-associated protein [Salmonella enterica subsp. enterica serovar Paratyphi A str. ATCC 9150]
Salmonella_enterica	003685	GCF_016127435.1_ASM1612743v1	NZ_CP066009.1	lcl|NZ_CP066009.1_prot_WP_000182072.1_3915	Chromosome	none	4197485	4198207	fig|216597.6.peg.1978|SL1344_1784|VBISalEnt88447_1978| G-nucleotide exchange factor SopE [Salmonella enterica subsp. enterica serovar Typhimurium str. SL1344 | 216597.6]
Salmonella_enterica	003685	GCF_016127835.1_ASM1612783v1	NZ_CP066047.1	lcl|NZ_CP066047.1_prot_WP_000182071.1_2418	Chromosome	none	2609042	2609764	fig|550537.5.peg.1191|SEN1182|VBISalEnt14964_1191| G-nucleotide exchange factor SopE [Salmonella enterica subsp. enterica serovar Enteritidis str. P125109 | 550537.5]
Salmonella_enterica	003685	GCF_016451985.1_ASM1645198v1	NZ_CP051307.1	lcl|NZ_CP051307.1_prot_WP_000182072.1_4099	Chromosome	none	4348799	4349521	fig|216597.6.peg.1978|SL1344_1784|VBISalEnt88447_1978| G-nucleotide exchange factor SopE [Salmonella enterica subsp. enterica serovar Typhimurium str. SL1344 | 216597.6]
Salmonella_enterica	003685	GCF_016452005.1_ASM1645200v1	NZ_CP051310.1	lcl|NZ_CP051310.1_prot_WP_000182072.1_1974	Chromosome	none	2095822	2096544	fig|216597.6.peg.1978|SL1344_1784|VBISalEnt88447_1978| G-nucleotide exchange factor SopE [Salmonella enterica subsp. enterica serovar Typhimurium str. SL1344 | 216597.6]
Salmonella_enterica	003685	GCF_016452025.1_ASM1645202v1	NZ_CP051313.1	lcl|NZ_CP051313.1_prot_WP_000182072.1_3863	Chromosome	none	4152847	4153569	fig|216597.6.peg.1978|SL1344_1784|VBISalEnt88447_1978| G-nucleotide exchange factor SopE [Salmonella enterica subsp. enterica serovar Typhimurium str. SL1344 | 216597.6]
Salmonella_enterica	003685	GCF_016452045.1_ASM1645204v1	NZ_CP051315.1	lcl|NZ_CP051315.1_prot_WP_000182072.1_1914	Chromosome	none	2031451	2032173	fig|216597.6.peg.1978|SL1344_1784|VBISalEnt88447_1978| G-nucleotide exchange factor SopE [Salmonella enterica subsp. enterica serovar Typhimurium str. SL1344 | 216597.6]
Salmonella_enterica	003685	GCF_016452065.1_ASM1645206v1	NZ_CP051317.1	lcl|NZ_CP051317.1_prot_WP_000182072.1_1946	Chromosome	none	2062967	2063689	fig|216597.6.peg.1978|SL1344_1784|VBISalEnt88447_1978| G-nucleotide exchange factor SopE [Salmonella enterica subsp. enterica serovar Typhimurium str. SL1344 | 216597.6]
Salmonella_enterica	003685	GCF_016452085.1_ASM1645208v1	NZ_CP051320.1	lcl|NZ_CP051320.1_prot_WP_000182069.1_2528	Chromosome	none	2679548	2680270	fig|216597.6.peg.1978|SL1344_1784|VBISalEnt88447_1978| G-nucleotide exchange factor SopE [Salmonella enterica subsp. enterica serovar Typhimurium str. SL1344 | 216597.6]
Salmonella_enterica	003685	GCF_016452105.1_ASM1645210v1	NZ_CP051329.1	lcl|NZ_CP051329.1_prot_WP_000182068.1_2769	Chromosome	none	2922080	2922802	gi|56413227|ref|YP_150302.1| Type III-secreted protein effector: invasion-associated protein [Salmonella enterica subsp. enterica serovar Paratyphi A str. ATCC 9150]
Salmonella_enterica	003685	GCF_016452125.1_ASM1645212v1	NZ_CP051338.1	lcl|NZ_CP051338.1_prot_WP_001648994.1_2571	Chromosome	none	2759244	2759966	gi|62180422|ref|YP_216839.1| invasion-associated type III-secreted protein effector [Salmonella enterica subsp. enterica serovar Choleraesuis str. SC-B67]
Salmonella_enterica	003685	GCF_016452145.1_ASM1645214v1	NZ_CP051342.1	lcl|NZ_CP051342.1_prot_WP_023243963.1_1924	Chromosome	none	2038178	2038900	fig|216597.6.peg.1978|SL1344_1784|VBISalEnt88447_1978| G-nucleotide exchange factor SopE [Salmonella enterica subsp. enterica serovar Typhimurium str. SL1344 | 216597.6]
Salmonella_enterica	003685	GCF_016452165.1_ASM1645216v1	NZ_CP053051.1	lcl|NZ_CP053051.1_prot_WP_000182072.1_2077	Chromosome	none	2178304	2179026	fig|216597.6.peg.1978|SL1344_1784|VBISalEnt88447_1978| G-nucleotide exchange factor SopE [Salmonella enterica subsp. enterica serovar Typhimurium str. SL1344 | 216597.6]
Salmonella_enterica	003685	GCF_016454165.1_ASM1645416v1	NZ_CP051346.1	lcl|NZ_CP051346.1_prot_WP_000182076.1_1973	Chromosome	none	2095796	2096518	gi|62180422|ref|YP_216839.1| invasion-associated type III-secreted protein effector [Salmonella enterica subsp. enterica serovar Choleraesuis str. SC-B67]
Salmonella_enterica	003685	GCF_016454185.1_ASM1645418v1	NZ_CP051349.1	lcl|NZ_CP051349.1_prot_WP_000182072.1_1911	Chromosome	none	2028753	2029475	fig|216597.6.peg.1978|SL1344_1784|VBISalEnt88447_1978| G-nucleotide exchange factor SopE [Salmonella enterica subsp. enterica serovar Typhimurium str. SL1344 | 216597.6]
Salmonella_enterica	003685	GCF_016454205.1_ASM1645420v1	NZ_CP051350.1	lcl|NZ_CP051350.1_prot_WP_000182069.1_1841	Chromosome	none	1987641	1988363	fig|216597.6.peg.1978|SL1344_1784|VBISalEnt88447_1978| G-nucleotide exchange factor SopE [Salmonella enterica subsp. enterica serovar Typhimurium str. SL1344 | 216597.6]
Salmonella_enterica	003685	GCF_016454225.1_ASM1645422v1	NZ_CP051353.1	lcl|NZ_CP051353.1_prot_WP_001648994.1_2088	Chromosome	none	2167035	2167757	gi|62180422|ref|YP_216839.1| invasion-associated type III-secreted protein effector [Salmonella enterica subsp. enterica serovar Choleraesuis str. SC-B67]
Salmonella_enterica	003685	GCF_016454245.1_ASM1645424v1	NZ_CP051356.1	lcl|NZ_CP051356.1_prot_WP_000182066.1_2650	Chromosome	none	2777045	2777767	gi|56413227|ref|YP_150302.1| Type III-secreted protein effector: invasion-associated protein [Salmonella enterica subsp. enterica serovar Paratyphi A str. ATCC 9150]
Salmonella_enterica	003685	GCF_016454265.1_ASM1645426v1	NZ_CP051358.1	lcl|NZ_CP051358.1_prot_WP_000182072.1_1963	Chromosome	none	2085618	2086340	fig|216597.6.peg.1978|SL1344_1784|VBISalEnt88447_1978| G-nucleotide exchange factor SopE [Salmonella enterica subsp. enterica serovar Typhimurium str. SL1344 | 216597.6]
Salmonella_enterica	003685	GCF_016454285.1_ASM1645428v1	NZ_CP051366.1	lcl|NZ_CP051366.1_prot_WP_000182074.1_2565	Chromosome	none	2701326	2702048	gi|62180422|ref|YP_216839.1| invasion-associated type III-secreted protein effector [Salmonella enterica subsp. enterica serovar Choleraesuis str. SC-B67]
Salmonella_enterica	003685	GCF_016454325.1_ASM1645432v1	NZ_CP051370.1	lcl|NZ_CP051370.1_prot_WP_000182072.1_1971	Chromosome	none	2074618	2075340	fig|216597.6.peg.1978|SL1344_1784|VBISalEnt88447_1978| G-nucleotide exchange factor SopE [Salmonella enterica subsp. enterica serovar Typhimurium str. SL1344 | 216597.6]
Salmonella_enterica	003685	GCF_016454345.1_ASM1645434v1	NZ_CP051372.1	lcl|NZ_CP051372.1_prot_WP_000182072.1_2403	Chromosome	none	2545750	2546472	fig|216597.6.peg.1978|SL1344_1784|VBISalEnt88447_1978| G-nucleotide exchange factor SopE [Salmonella enterica subsp. enterica serovar Typhimurium str. SL1344 | 216597.6]
Salmonella_enterica	003685	GCF_016454365.1_ASM1645436v1	NZ_CP051380.1	lcl|NZ_CP051380.1_prot_WP_000182072.1_2062	Chromosome	none	2164669	2165391	fig|216597.6.peg.1978|SL1344_1784|VBISalEnt88447_1978| G-nucleotide exchange factor SopE [Salmonella enterica subsp. enterica serovar Typhimurium str. SL1344 | 216597.6]
Salmonella_enterica	003685	GCF_016454385.1_ASM1645438v1	NZ_CP051381.1	lcl|NZ_CP051381.1_prot_WP_000182072.1_1903	Chromosome	none	2036237	2036959	fig|216597.6.peg.1978|SL1344_1784|VBISalEnt88447_1978| G-nucleotide exchange factor SopE [Salmonella enterica subsp. enterica serovar Typhimurium str. SL1344 | 216597.6]
Salmonella_enterica	003685	GCF_016454425.1_ASM1645442v1	NZ_CP051384.1	lcl|NZ_CP051384.1_prot_WP_000182068.1_1994	Chromosome	none	2116776	2117498	gi|56413227|ref|YP_150302.1| Type III-secreted protein effector: invasion-associated protein [Salmonella enterica subsp. enterica serovar Paratyphi A str. ATCC 9150]
Salmonella_enterica	003685	GCF_016454445.1_ASM1645444v1	NZ_CP051386.1	lcl|NZ_CP051386.1_prot_WP_000182072.1_1941	Chromosome	none	2063420	2064142	fig|216597.6.peg.1978|SL1344_1784|VBISalEnt88447_1978| G-nucleotide exchange factor SopE [Salmonella enterica subsp. enterica serovar Typhimurium str. SL1344 | 216597.6]
Salmonella_enterica	003685	GCF_016454465.1_ASM1645446v1	NZ_CP051389.1	lcl|NZ_CP051389.1_prot_WP_000182072.1_1837	Chromosome	none	1978973	1979695	fig|216597.6.peg.1978|SL1344_1784|VBISalEnt88447_1978| G-nucleotide exchange factor SopE [Salmonella enterica subsp. enterica serovar Typhimurium str. SL1344 | 216597.6]
Salmonella_enterica	003685	GCF_016454485.1_ASM1645448v1	NZ_CP051391.1	lcl|NZ_CP051391.1_prot_WP_000182069.1_2341	Chromosome	none	2478016	2478738	fig|216597.6.peg.1978|SL1344_1784|VBISalEnt88447_1978| G-nucleotide exchange factor SopE [Salmonella enterica subsp. enterica serovar Typhimurium str. SL1344 | 216597.6]
Salmonella_enterica	003685	GCF_016454505.1_ASM1645450v1	NZ_CP051394.1	lcl|NZ_CP051394.1_prot_WP_023243963.1_1880	Chromosome	none	2003397	2004119	fig|216597.6.peg.1978|SL1344_1784|VBISalEnt88447_1978| G-nucleotide exchange factor SopE [Salmonella enterica subsp. enterica serovar Typhimurium str. SL1344 | 216597.6]
Salmonella_enterica	003685	GCF_016454525.1_ASM1645452v1	NZ_CP051396.1	lcl|NZ_CP051396.1_prot_WP_000182072.1_1992	Chromosome	none	2100439	2101161	fig|216597.6.peg.1978|SL1344_1784|VBISalEnt88447_1978| G-nucleotide exchange factor SopE [Salmonella enterica subsp. enterica serovar Typhimurium str. SL1344 | 216597.6]
Salmonella_enterica	003685	GCF_016454545.1_ASM1645454v1	NZ_CP051398.1	lcl|NZ_CP051398.1_prot_WP_000182072.1_2596	Chromosome	none	2739783	2740505	fig|216597.6.peg.1978|SL1344_1784|VBISalEnt88447_1978| G-nucleotide exchange factor SopE [Salmonella enterica subsp. enterica serovar Typhimurium str. SL1344 | 216597.6]
Salmonella_enterica	003685	GCF_016454585.1_ASM1645458v1	NZ_CP051402.1	lcl|NZ_CP051402.1_prot_WP_000182066.1_2582	Chromosome	none	2724095	2724817	gi|56413227|ref|YP_150302.1| Type III-secreted protein effector: invasion-associated protein [Salmonella enterica subsp. enterica serovar Paratyphi A str. ATCC 9150]
Salmonella_enterica	003685	GCF_016454605.1_ASM1645460v1	NZ_CP051404.1	lcl|NZ_CP051404.1_prot_WP_000182072.1_1988	Chromosome	none	2095549	2096271	fig|216597.6.peg.1978|SL1344_1784|VBISalEnt88447_1978| G-nucleotide exchange factor SopE [Salmonella enterica subsp. enterica serovar Typhimurium str. SL1344 | 216597.6]
Salmonella_enterica	003685	GCF_016454645.1_ASM1645464v1	NZ_CP051410.1	lcl|NZ_CP051410.1_prot_WP_000182072.1_1891	Chromosome	none	2024842	2025564	fig|216597.6.peg.1978|SL1344_1784|VBISalEnt88447_1978| G-nucleotide exchange factor SopE [Salmonella enterica subsp. enterica serovar Typhimurium str. SL1344 | 216597.6]
Salmonella_enterica	003685	GCF_016454665.1_ASM1645466v1	NZ_CP051413.1	lcl|NZ_CP051413.1_prot_WP_000182068.1_2772	Chromosome	none	2922626	2923348	gi|56413227|ref|YP_150302.1| Type III-secreted protein effector: invasion-associated protein [Salmonella enterica subsp. enterica serovar Paratyphi A str. ATCC 9150]
Salmonella_enterica	003685	GCF_016454705.1_ASM1645470v1	NZ_CP051416.1	lcl|NZ_CP051416.1_prot_WP_000182072.1_1904	Chromosome	none	2018380	2019102	fig|216597.6.peg.1978|SL1344_1784|VBISalEnt88447_1978| G-nucleotide exchange factor SopE [Salmonella enterica subsp. enterica serovar Typhimurium str. SL1344 | 216597.6]
Salmonella_enterica	003685	GCF_016454725.1_ASM1645472v1	NZ_CP051425.1	lcl|NZ_CP051425.1_prot_WP_000182072.1_2469	Chromosome	none	2653613	2654335	fig|216597.6.peg.1978|SL1344_1784|VBISalEnt88447_1978| G-nucleotide exchange factor SopE [Salmonella enterica subsp. enterica serovar Typhimurium str. SL1344 | 216597.6]
Salmonella_enterica	003685	GCF_016454765.1_ASM1645476v1	NZ_CP053048.1	lcl|NZ_CP053048.1_prot_WP_023241949.1_1880	Chromosome	none	2014078	2014800	gi|56413227|ref|YP_150302.1| Type III-secreted protein effector: invasion-associated protein [Salmonella enterica subsp. enterica serovar Paratyphi A str. ATCC 9150]
Salmonella_enterica	003685	GCF_016454785.1_ASM1645478v1	NZ_CP053055.1	lcl|NZ_CP053055.1_prot_WP_000182072.1_1870	Chromosome	none	1995671	1996393	fig|216597.6.peg.1978|SL1344_1784|VBISalEnt88447_1978| G-nucleotide exchange factor SopE [Salmonella enterica subsp. enterica serovar Typhimurium str. SL1344 | 216597.6]
Salmonella_enterica	003685	GCF_016638525.1_ASM1663852v1	NZ_CP067339.1	lcl|NZ_CP067339.1_prot_WP_000182072.1_1987	Chromosome	none	2094575	2095297	fig|216597.6.peg.1978|SL1344_1784|VBISalEnt88447_1978| G-nucleotide exchange factor SopE [Salmonella enterica subsp. enterica serovar Typhimurium str. SL1344 | 216597.6]
Salmonella_enterica	003685	GCF_016638585.1_ASM1663858v1	NZ_CP067337.1	lcl|NZ_CP067337.1_prot_WP_000161566.1_1858	Chromosome	none	1979033	1979755	fig|216597.6.peg.1978|SL1344_1784|VBISalEnt88447_1978| G-nucleotide exchange factor SopE [Salmonella enterica subsp. enterica serovar Typhimurium str. SL1344 | 216597.6]
Salmonella_enterica	003685	GCF_016839205.1_ASM1683920v1	NZ_CP069297.1	lcl|NZ_CP069297.1_prot_WP_000182072.1_1998	Chromosome	none	2103795	2104517	fig|216597.6.peg.1978|SL1344_1784|VBISalEnt88447_1978| G-nucleotide exchange factor SopE [Salmonella enterica subsp. enterica serovar Typhimurium str. SL1344 | 216597.6]
Salmonella_enterica	003685	GCF_016864495.1_ASM1686449v1	NZ_CP043907.1	lcl|NZ_CP043907.1_prot_WP_000182072.1_4499	Chromosome	none	4792213	4792935	fig|216597.6.peg.1978|SL1344_1784|VBISalEnt88447_1978| G-nucleotide exchange factor SopE [Salmonella enterica subsp. enterica serovar Typhimurium str. SL1344 | 216597.6]
Salmonella_enterica	003685	GCF_016864955.1_ASM1686495v1	NZ_CP063140.1	lcl|NZ_CP063140.1_prot_WP_001284212.1_1853	Chromosome	none	1940611	1941333	gi|56413227|ref|YP_150302.1| Type III-secreted protein effector: invasion-associated protein [Salmonella enterica subsp. enterica serovar Paratyphi A str. ATCC 9150]
Salmonella_enterica	003685	GCF_016889645.1_ASM1688964v1	NZ_CP069518.1	lcl|NZ_CP069518.1_prot_WP_000182069.1_3594	Chromosome	none	3843388	3844110	fig|216597.6.peg.1978|SL1344_1784|VBISalEnt88447_1978| G-nucleotide exchange factor SopE [Salmonella enterica subsp. enterica serovar Typhimurium str. SL1344 | 216597.6]
Salmonella_enterica	003685	GCF_016952595.1_ASM1695259v1	NZ_CP051363.1	lcl|NZ_CP051363.1_prot_WP_000182072.1_1998	Chromosome	none	2096054	2096776	fig|216597.6.peg.1978|SL1344_1784|VBISalEnt88447_1978| G-nucleotide exchange factor SopE [Salmonella enterica subsp. enterica serovar Typhimurium str. SL1344 | 216597.6]
Salmonella_enterica	003685	GCF_017094605.1_ASM1709460v1	NZ_CP064919.1	lcl|NZ_CP064919.1_prot_WP_206189050.1_1871	Chromosome	none	1952343	1953065	fig|216597.6.peg.1978|SL1344_1784|VBISalEnt88447_1978| G-nucleotide exchange factor SopE [Salmonella enterica subsp. enterica serovar Typhimurium str. SL1344 | 216597.6]
Salmonella_enterica	003685	GCF_017893505.1_ASM1789350v1	NZ_CP067091.1	lcl|NZ_CP067091.1_prot_WP_000182072.1_1864	Chromosome	none	1951933	1952655	fig|216597.6.peg.1978|SL1344_1784|VBISalEnt88447_1978| G-nucleotide exchange factor SopE [Salmonella enterica subsp. enterica serovar Typhimurium str. SL1344 | 216597.6]
Salmonella_enterica	003685	GCF_017893625.1_ASM1789362v1	NZ_CP067397.1	lcl|NZ_CP067397.1_prot_WP_000182072.1_1863	Chromosome	none	1952669	1953391	fig|216597.6.peg.1978|SL1344_1784|VBISalEnt88447_1978| G-nucleotide exchange factor SopE [Salmonella enterica subsp. enterica serovar Typhimurium str. SL1344 | 216597.6]
Salmonella_enterica	003685	GCF_018310415.1_ASM1831041v1	NZ_CP074094.1	lcl|NZ_CP074094.1_prot_WP_212634611.1_1860	Chromosome	none	1952163	1952885	gi|56413227|ref|YP_150302.1| Type III-secreted protein effector: invasion-associated protein [Salmonella enterica subsp. enterica serovar Paratyphi A str. ATCC 9150]
Salmonella_enterica	003685	GCF_018310435.1_ASM1831043v1	NZ_CP074098.1	lcl|NZ_CP074098.1_prot_WP_212634611.1_1860	Chromosome	none	1952228	1952950	gi|56413227|ref|YP_150302.1| Type III-secreted protein effector: invasion-associated protein [Salmonella enterica subsp. enterica serovar Paratyphi A str. ATCC 9150]
Salmonella_enterica	003685	GCF_018310455.1_ASM1831045v1	NZ_CP074096.1	lcl|NZ_CP074096.1_prot_WP_017441965.1_1860	Chromosome	none	1952177	1952899	gi|56413227|ref|YP_150302.1| Type III-secreted protein effector: invasion-associated protein [Salmonella enterica subsp. enterica serovar Paratyphi A str. ATCC 9150]
Salmonella_enterica	003685	GCF_018326605.1_ASM1832660v1	NZ_CP074092.1	lcl|NZ_CP074092.1_prot_WP_000182072.1_1860	Chromosome	none	1952009	1952731	fig|216597.6.peg.1978|SL1344_1784|VBISalEnt88447_1978| G-nucleotide exchange factor SopE [Salmonella enterica subsp. enterica serovar Typhimurium str. SL1344 | 216597.6]
Salmonella_enterica	003685	GCF_018336435.1_ASM1833643v1	NZ_CP047424.1	lcl|NZ_CP047424.1_prot_WP_000182068.1_2384	Chromosome	none	2508920	2509642	gi|56413227|ref|YP_150302.1| Type III-secreted protein effector: invasion-associated protein [Salmonella enterica subsp. enterica serovar Paratyphi A str. ATCC 9150]
Salmonella_enterica	003685	GCF_018340585.1_ASM1834058v1	NZ_CP073715.1	lcl|NZ_CP073715.1_prot_WP_000182072.1_1895	Chromosome	none	2012977	2013699	fig|216597.6.peg.1978|SL1344_1784|VBISalEnt88447_1978| G-nucleotide exchange factor SopE [Salmonella enterica subsp. enterica serovar Typhimurium str. SL1344 | 216597.6]
Salmonella_enterica	003685	GCF_018460045.1_ASM1846004v1	NZ_CP075372.1	lcl|NZ_CP075372.1_prot_WP_000182072.1_2102	Chromosome	none	2181170	2181892	fig|216597.6.peg.1978|SL1344_1784|VBISalEnt88447_1978| G-nucleotide exchange factor SopE [Salmonella enterica subsp. enterica serovar Typhimurium str. SL1344 | 216597.6]
Salmonella_enterica	003685	GCF_019063905.1_ASM1906390v1	NZ_CP077680.1	lcl|NZ_CP077680.1_prot_WP_017441965.1_2565	Chromosome	none	2773823	2774545	gi|56413227|ref|YP_150302.1| Type III-secreted protein effector: invasion-associated protein [Salmonella enterica subsp. enterica serovar Paratyphi A str. ATCC 9150]
Salmonella_enterica	003685	GCF_019222725.1_ASM1922272v1	NZ_CP078142.1	lcl|NZ_CP078142.1_prot_WP_053528967.1_1992	Chromosome	none	2095815	2096537	fig|216597.6.peg.1978|SL1344_1784|VBISalEnt88447_1978| G-nucleotide exchange factor SopE [Salmonella enterica subsp. enterica serovar Typhimurium str. SL1344 | 216597.6]
Salmonella_enterica	003685	GCF_019334505.1_ASM1933450v1	NZ_CP079713.1	lcl|NZ_CP079713.1_prot_WP_000161566.1_634	Chromosome	none	670058	670780	fig|216597.6.peg.1978|SL1344_1784|VBISalEnt88447_1978| G-nucleotide exchange factor SopE [Salmonella enterica subsp. enterica serovar Typhimurium str. SL1344 | 216597.6]
Salmonella_enterica	003685	GCF_019339425.1_ASM1933942v1	NZ_CP079839.1	lcl|NZ_CP079839.1_prot_WP_079797193.1_3913	Chromosome	none	4153832	4154554	fig|216597.6.peg.1978|SL1344_1784|VBISalEnt88447_1978| G-nucleotide exchange factor SopE [Salmonella enterica subsp. enterica serovar Typhimurium str. SL1344 | 216597.6]
Salmonella_enterica	003685	GCF_019339445.1_ASM1933944v1	NZ_CP079836.1	lcl|NZ_CP079836.1_prot_WP_079797193.1_2128	Chromosome	none	2243736	2244458	fig|216597.6.peg.1978|SL1344_1784|VBISalEnt88447_1978| G-nucleotide exchange factor SopE [Salmonella enterica subsp. enterica serovar Typhimurium str. SL1344 | 216597.6]
Salmonella_enterica	003685	GCF_019339465.1_ASM1933946v1	NZ_CP079838.1	lcl|NZ_CP079838.1_prot_WP_079797193.1_2092	Chromosome	none	2223486	2224208	fig|216597.6.peg.1978|SL1344_1784|VBISalEnt88447_1978| G-nucleotide exchange factor SopE [Salmonella enterica subsp. enterica serovar Typhimurium str. SL1344 | 216597.6]
Salmonella_enterica	003685	GCF_019339485.1_ASM1933948v1	NZ_CP079837.1	lcl|NZ_CP079837.1_prot_WP_219142100.1_1798	Chromosome	none	1950652	1951374	fig|216597.6.peg.1978|SL1344_1784|VBISalEnt88447_1978| G-nucleotide exchange factor SopE [Salmonella enterica subsp. enterica serovar Typhimurium str. SL1344 | 216597.6]
Salmonella_enterica	003685	GCF_019426245.1_ASM1942624v1	NZ_CP066851.1	lcl|NZ_CP066851.1_prot_WP_000182072.1_2726	Chromosome	none	2866582	2867304	fig|216597.6.peg.1978|SL1344_1784|VBISalEnt88447_1978| G-nucleotide exchange factor SopE [Salmonella enterica subsp. enterica serovar Typhimurium str. SL1344 | 216597.6]
Salmonella_enterica	003685	GCF_019428465.1_ASM1942846v1	NZ_CP080091.1	lcl|NZ_CP080091.1_prot_WP_000182071.1_2532	Chromosome	none	2656818	2657540	fig|550537.5.peg.1191|SEN1182|VBISalEnt14964_1191| G-nucleotide exchange factor SopE [Salmonella enterica subsp. enterica serovar Enteritidis str. P125109 | 550537.5]
Salmonella_enterica	003685	GCF_019468645.1_ASM1946864v1	NZ_CP080513.1	lcl|NZ_CP080513.1_prot_WP_023217084.1_2389	Chromosome	none	2516715	2517437	fig|216597.6.peg.1978|SL1344_1784|VBISalEnt88447_1978| G-nucleotide exchange factor SopE [Salmonella enterica subsp. enterica serovar Typhimurium str. SL1344 | 216597.6]
Salmonella_enterica	003685	GCF_019469485.1_ASM1946948v1	NZ_CP051213.1	lcl|NZ_CP051213.1_prot_WP_000182076.1_2048	Chromosome	none	2143938	2144660	gi|62180422|ref|YP_216839.1| invasion-associated type III-secreted protein effector [Salmonella enterica subsp. enterica serovar Choleraesuis str. SC-B67]
Salmonella_enterica	003685	GCF_019670145.1_ASM1967014v1	NZ_AP023288.1	lcl|NZ_AP023288.1_prot_WP_000182072.1_2085	Chromosome	none	2156353	2157075	fig|216597.6.peg.1978|SL1344_1784|VBISalEnt88447_1978| G-nucleotide exchange factor SopE [Salmonella enterica subsp. enterica serovar Typhimurium str. SL1344 | 216597.6]
Salmonella_enterica	003685	GCF_019670165.1_ASM1967016v1	NZ_AP023289.1	lcl|NZ_AP023289.1_prot_WP_000182072.1_2148	Chromosome	none	2224584	2225306	fig|216597.6.peg.1978|SL1344_1784|VBISalEnt88447_1978| G-nucleotide exchange factor SopE [Salmonella enterica subsp. enterica serovar Typhimurium str. SL1344 | 216597.6]
Salmonella_enterica	003685	GCF_019670185.1_ASM1967018v1	NZ_AP023290.1	lcl|NZ_AP023290.1_prot_WP_000182072.1_2031	Chromosome	none	2119400	2120122	fig|216597.6.peg.1978|SL1344_1784|VBISalEnt88447_1978| G-nucleotide exchange factor SopE [Salmonella enterica subsp. enterica serovar Typhimurium str. SL1344 | 216597.6]
Salmonella_enterica	003685	GCF_019670205.1_ASM1967020v1	NZ_AP023291.1	lcl|NZ_AP023291.1_prot_WP_000182072.1_2036	Chromosome	none	2129686	2130408	fig|216597.6.peg.1978|SL1344_1784|VBISalEnt88447_1978| G-nucleotide exchange factor SopE [Salmonella enterica subsp. enterica serovar Typhimurium str. SL1344 | 216597.6]
Salmonella_enterica	003685	GCF_019670225.1_ASM1967022v1	NZ_AP023292.1	lcl|NZ_AP023292.1_prot_WP_000182072.1_2017	Chromosome	none	2103204	2103926	fig|216597.6.peg.1978|SL1344_1784|VBISalEnt88447_1978| G-nucleotide exchange factor SopE [Salmonella enterica subsp. enterica serovar Typhimurium str. SL1344 | 216597.6]
Salmonella_enterica	003685	GCF_019670245.1_ASM1967024v1	NZ_AP023294.1	lcl|NZ_AP023294.1_prot_WP_000182072.1_2015	Chromosome	none	2102488	2103210	fig|216597.6.peg.1978|SL1344_1784|VBISalEnt88447_1978| G-nucleotide exchange factor SopE [Salmonella enterica subsp. enterica serovar Typhimurium str. SL1344 | 216597.6]
Salmonella_enterica	003685	GCF_019670265.1_ASM1967026v1	NZ_AP023299.1	lcl|NZ_AP023299.1_prot_WP_000182072.1_2015	Chromosome	none	2102620	2103342	fig|216597.6.peg.1978|SL1344_1784|VBISalEnt88447_1978| G-nucleotide exchange factor SopE [Salmonella enterica subsp. enterica serovar Typhimurium str. SL1344 | 216597.6]
Salmonella_enterica	003685	GCF_019670285.1_ASM1967028v1	NZ_AP023300.1	lcl|NZ_AP023300.1_prot_WP_000182072.1_2015	Chromosome	none	2102599	2103321	fig|216597.6.peg.1978|SL1344_1784|VBISalEnt88447_1978| G-nucleotide exchange factor SopE [Salmonella enterica subsp. enterica serovar Typhimurium str. SL1344 | 216597.6]
Salmonella_enterica	003685	GCF_019670305.1_ASM1967030v1	NZ_AP023303.1	lcl|NZ_AP023303.1_prot_WP_000182072.1_2085	Chromosome	none	2160300	2161022	fig|216597.6.peg.1978|SL1344_1784|VBISalEnt88447_1978| G-nucleotide exchange factor SopE [Salmonella enterica subsp. enterica serovar Typhimurium str. SL1344 | 216597.6]
Salmonella_enterica	003685	GCF_019670325.1_ASM1967032v1	NZ_AP023304.1	lcl|NZ_AP023304.1_prot_WP_125670228.1_2053	Chromosome	none	2141616	2142338	fig|216597.6.peg.1978|SL1344_1784|VBISalEnt88447_1978| G-nucleotide exchange factor SopE [Salmonella enterica subsp. enterica serovar Typhimurium str. SL1344 | 216597.6]
Salmonella_enterica	003685	GCF_019670345.1_ASM1967034v1	NZ_AP023306.1	lcl|NZ_AP023306.1_prot_WP_000182072.1_2015	Chromosome	none	2102597	2103319	fig|216597.6.peg.1978|SL1344_1784|VBISalEnt88447_1978| G-nucleotide exchange factor SopE [Salmonella enterica subsp. enterica serovar Typhimurium str. SL1344 | 216597.6]
Salmonella_enterica	003685	GCF_019670365.1_ASM1967036v1	NZ_AP023309.1	lcl|NZ_AP023309.1_prot_WP_000182072.1_1979	Chromosome	none	2075189	2075911	fig|216597.6.peg.1978|SL1344_1784|VBISalEnt88447_1978| G-nucleotide exchange factor SopE [Salmonella enterica subsp. enterica serovar Typhimurium str. SL1344 | 216597.6]
Salmonella_enterica	003685	GCF_019670385.1_ASM1967038v1	NZ_AP023311.1	lcl|NZ_AP023311.1_prot_WP_000182072.1_2017	Chromosome	none	2103436	2104158	fig|216597.6.peg.1978|SL1344_1784|VBISalEnt88447_1978| G-nucleotide exchange factor SopE [Salmonella enterica subsp. enterica serovar Typhimurium str. SL1344 | 216597.6]
Salmonella_enterica	003685	GCF_019670405.1_ASM1967040v1	NZ_AP023313.1	lcl|NZ_AP023313.1_prot_WP_000182072.1_2005	Chromosome	none	2094667	2095389	fig|216597.6.peg.1978|SL1344_1784|VBISalEnt88447_1978| G-nucleotide exchange factor SopE [Salmonella enterica subsp. enterica serovar Typhimurium str. SL1344 | 216597.6]
Salmonella_enterica	003685	GCF_019670425.1_ASM1967042v1	NZ_AP023315.1	lcl|NZ_AP023315.1_prot_WP_000182072.1_2015	Chromosome	none	2102571	2103293	fig|216597.6.peg.1978|SL1344_1784|VBISalEnt88447_1978| G-nucleotide exchange factor SopE [Salmonella enterica subsp. enterica serovar Typhimurium str. SL1344 | 216597.6]
Salmonella_enterica	003685	GCF_019670445.1_ASM1967044v1	NZ_AP023317.1	lcl|NZ_AP023317.1_prot_WP_125670228.1_2051	Chromosome	none	2141925	2142647	fig|216597.6.peg.1978|SL1344_1784|VBISalEnt88447_1978| G-nucleotide exchange factor SopE [Salmonella enterica subsp. enterica serovar Typhimurium str. SL1344 | 216597.6]
Salmonella_enterica	003685	GCF_019670465.1_ASM1967046v1	NZ_AP023319.1	lcl|NZ_AP023319.1_prot_WP_000182072.1_2014	Chromosome	none	2101677	2102399	fig|216597.6.peg.1978|SL1344_1784|VBISalEnt88447_1978| G-nucleotide exchange factor SopE [Salmonella enterica subsp. enterica serovar Typhimurium str. SL1344 | 216597.6]
Salmonella_enterica	003685	GCF_019710375.1_ASM1971037v1	NZ_CP081187.1	lcl|NZ_CP081187.1_prot_WP_000182072.1_2013	Chromosome	none	2117201	2117923	fig|216597.6.peg.1978|SL1344_1784|VBISalEnt88447_1978| G-nucleotide exchange factor SopE [Salmonella enterica subsp. enterica serovar Typhimurium str. SL1344 | 216597.6]
Salmonella_enterica	003685	GCF_019710395.1_ASM1971039v1	NZ_CP081189.1	lcl|NZ_CP081189.1_prot_WP_000182072.1_1969	Chromosome	none	2079123	2079845	fig|216597.6.peg.1978|SL1344_1784|VBISalEnt88447_1978| G-nucleotide exchange factor SopE [Salmonella enterica subsp. enterica serovar Typhimurium str. SL1344 | 216597.6]
Salmonella_enterica	003685	GCF_900086565.1_39641_H02	NZ_LT571437.1	lcl|NZ_LT571437.1_prot_WP_000182074.1_1980	Chromosome	none	2077467	2078189	gi|62180422|ref|YP_216839.1| invasion-associated type III-secreted protein effector [Salmonella enterica subsp. enterica serovar Choleraesuis str. SC-B67]
Salmonella_enterica	003685	GCF_900166885.1_39674_D01	NZ_LT795114.1	lcl|NZ_LT795114.1_prot_WP_000182072.1_2052	Chromosome	none	2146029	2146751	fig|216597.6.peg.1978|SL1344_1784|VBISalEnt88447_1978| G-nucleotide exchange factor SopE [Salmonella enterica subsp. enterica serovar Typhimurium str. SL1344 | 216597.6]
Salmonella_enterica	003685	GCF_900184385.1_STMU2UK	NZ_LT855376.1	lcl|NZ_LT855376.1_prot_WP_000182072.1_1808	Chromosome	none	1907648	1908370	fig|216597.6.peg.1978|SL1344_1784|VBISalEnt88447_1978| G-nucleotide exchange factor SopE [Salmonella enterica subsp. enterica serovar Typhimurium str. SL1344 | 216597.6]
Salmonella_enterica	003685	GCF_900477895.1_47022_G01	NZ_LS483455.1	lcl|NZ_LS483455.1_prot_WP_000182069.1_1846	Chromosome	none	1984525	1985247	fig|216597.6.peg.1978|SL1344_1784|VBISalEnt88447_1978| G-nucleotide exchange factor SopE [Salmonella enterica subsp. enterica serovar Typhimurium str. SL1344 | 216597.6]
Salmonella_enterica	003685	GCF_900477905.1_46983_G02	NZ_LS483457.1	lcl|NZ_LS483457.1_prot_WP_088523926.1_1816	Chromosome	none	1954364	1955086	gi|56413227|ref|YP_150302.1| Type III-secreted protein effector: invasion-associated protein [Salmonella enterica subsp. enterica serovar Paratyphi A str. ATCC 9150]
Salmonella_enterica	003685	GCF_900478065.1_50681_B01	NZ_LS483465.1	lcl|NZ_LS483465.1_prot_WP_001648994.1_2713	Chromosome	none	2822124	2822846	gi|62180422|ref|YP_216839.1| invasion-associated type III-secreted protein effector [Salmonella enterica subsp. enterica serovar Choleraesuis str. SC-B67]
Salmonella_enterica	003685	GCF_903989485.1_5eeca14952c4e123c759a485	NZ_LR861808.1	lcl|NZ_LR861808.1_prot_WP_000182072.1_1869	Chromosome	none	1949985	1950707	fig|216597.6.peg.1978|SL1344_1784|VBISalEnt88447_1978| G-nucleotide exchange factor SopE [Salmonella enterica subsp. enterica serovar Typhimurium str. SL1344 | 216597.6]
Salmonella_enterica	003685	GCF_903992995.2_5eeca14952c4e123c759a442	NZ_LR862421.1	lcl|NZ_LR862421.1_prot_WP_000182072.1_1871	Chromosome	none	1952246	1952968	fig|216597.6.peg.1978|SL1344_1784|VBISalEnt88447_1978| G-nucleotide exchange factor SopE [Salmonella enterica subsp. enterica serovar Typhimurium str. SL1344 | 216597.6]
Salmonella_enterica	003685	GCF_904129595.1_S.Tm_LT2p22_assembled	NZ_LR881463.1	lcl|NZ_LR881463.1_prot_WP_000182072.1_2681	Chromosome	none	2838897	2839619	fig|216597.6.peg.1978|SL1344_1784|VBISalEnt88447_1978| G-nucleotide exchange factor SopE [Salmonella enterica subsp. enterica serovar Typhimurium str. SL1344 | 216597.6]
Salmonella_enterica	003685	GCF_907163145.1_AUSMDU00027944	NZ_OU015340.1	lcl|NZ_OU015340.1_prot_WP_000182072.1_392	Chromosome	none	350932	351654	fig|216597.6.peg.1978|SL1344_1784|VBISalEnt88447_1978| G-nucleotide exchange factor SopE [Salmonella enterica subsp. enterica serovar Typhimurium str. SL1344 | 216597.6]
Salmonella_enterica	003685	GCF_907163175.1_AUSMDU00004549	NZ_OU015323.1	lcl|NZ_OU015323.1_prot_WP_000182072.1_394	Chromosome	none	350931	351653	fig|216597.6.peg.1978|SL1344_1784|VBISalEnt88447_1978| G-nucleotide exchange factor SopE [Salmonella enterica subsp. enterica serovar Typhimurium str. SL1344 | 216597.6]
Salmonella_enterica	003685	GCF_907163195.1_AUSMDU00027951	NZ_OU015328.1	lcl|NZ_OU015328.1_prot_WP_000182072.1_1944	Chromosome	none	2027457	2028179	fig|216597.6.peg.1978|SL1344_1784|VBISalEnt88447_1978| G-nucleotide exchange factor SopE [Salmonella enterica subsp. enterica serovar Typhimurium str. SL1344 | 216597.6]
Salmonella_enterica	003685	GCF_907163245.1_AUSMDU00007171	NZ_OU015342.1	lcl|NZ_OU015342.1_prot_WP_000182072.1_2059	Chromosome	none	2142802	2143524	fig|216597.6.peg.1978|SL1344_1784|VBISalEnt88447_1978| G-nucleotide exchange factor SopE [Salmonella enterica subsp. enterica serovar Typhimurium str. SL1344 | 216597.6]
Salmonella_enterica	003723	GCF_000006945.2_ASM694v2	NC_003197.2	lcl|NC_003197.2_prot_NP_462658.4_3646	Chromosome	none	3958210	3959067	gi|39546372|ref|NP_462658.2| transcriptional regulator [Salmonella enterica subsp. enterica serovar Typhimurium str. LT2]
Salmonella_enterica	003723	GCF_000008105.1_ASM810v1	NC_006905.1	lcl|NC_006905.1_prot_WP_001278060.1_3735	Chromosome	none	3896711	3897568	gi|39546372|ref|NP_462658.2| transcriptional regulator [Salmonella enterica subsp. enterica serovar Typhimurium str. LT2]
Salmonella_enterica	003723	GCF_000009505.1_ASM950v1	NC_011294.1	lcl|NC_011294.1_prot_WP_001278065.1_3643	Chromosome	none	3838476	3839333	gi|39546372|ref|NP_462658.2| transcriptional regulator [Salmonella enterica subsp. enterica serovar Typhimurium str. LT2]
Salmonella_enterica	003723	GCF_000011885.1_ASM1188v1	NC_006511.1	lcl|NC_006511.1_prot_WP_011233203.1_3578	Chromosome	none	3746247	3747104	gi|39546372|ref|NP_462658.2| transcriptional regulator [Salmonella enterica subsp. enterica serovar Typhimurium str. LT2]
Salmonella_enterica	003723	GCF_000016045.1_ASM1604v1	NC_011080.1	lcl|NC_011080.1_prot_WP_001278060.1_3729	Chromosome	none	3927571	3928428	gi|39546372|ref|NP_462658.2| transcriptional regulator [Salmonella enterica subsp. enterica serovar Typhimurium str. LT2]
Salmonella_enterica	003723	GCF_000018385.1_ASM1838v1	NC_012125.1	lcl|NC_012125.1_prot_WP_001278060.1_3716	Chromosome	none	3891491	3892348	gi|39546372|ref|NP_462658.2| transcriptional regulator [Salmonella enterica subsp. enterica serovar Typhimurium str. LT2]
Salmonella_enterica	003723	GCF_000018705.1_ASM1870v1	NC_010102.1	lcl|NC_010102.1_prot_WP_012219373.1_3722	Chromosome	none	3906303	3907160	gi|39546372|ref|NP_462658.2| transcriptional regulator [Salmonella enterica subsp. enterica serovar Typhimurium str. LT2]
Salmonella_enterica	003723	GCF_000020705.1_ASM2070v1	NC_011083.1	lcl|NC_011083.1_prot_WP_001278062.1_3779	Chromosome	none	3971208	3972065	gi|39546372|ref|NP_462658.2| transcriptional regulator [Salmonella enterica subsp. enterica serovar Typhimurium str. LT2]
Salmonella_enterica	003723	GCF_000020745.1_ASM2074v1	NC_011094.1	lcl|NC_011094.1_prot_WP_001278059.1_3647	Chromosome	none	3838761	3839618	gi|39546372|ref|NP_462658.2| transcriptional regulator [Salmonella enterica subsp. enterica serovar Typhimurium str. LT2]
Salmonella_enterica	003723	GCF_000020885.1_ASM2088v1	NC_011149.1	lcl|NC_011149.1_prot_WP_001278066.1_3645	Chromosome	none	3882692	3883549	gi|39546372|ref|NP_462658.2| transcriptional regulator [Salmonella enterica subsp. enterica serovar Typhimurium str. LT2]
Salmonella_enterica	003723	GCF_000022165.1_ASM2216v1	NC_016856.1	lcl|NC_016856.1_prot_WP_001278062.1_3777	Chromosome	none	3971890	3972747	gi|39546372|ref|NP_462658.2| transcriptional regulator [Salmonella enterica subsp. enterica serovar Typhimurium str. LT2]
Salmonella_enterica	003723	GCF_000026565.1_ASM2656v1	NC_011147.1	lcl|NC_011147.1_prot_WP_011233203.1_3575	Chromosome	none	3741926	3742783	gi|39546372|ref|NP_462658.2| transcriptional regulator [Salmonella enterica subsp. enterica serovar Typhimurium str. LT2]
Salmonella_enterica	003723	GCF_000027025.1_ASM2702v1	NC_016854.1	lcl|NC_016854.1_prot_WP_001278062.1_3799	Chromosome	none	3981074	3981931	gi|39546372|ref|NP_462658.2| transcriptional regulator [Salmonella enterica subsp. enterica serovar Typhimurium str. LT2]
Salmonella_enterica	003723	GCF_000188735.1_ASM18873v1	NC_016857.1	lcl|NC_016857.1_prot_WP_001278062.1_3791	Chromosome	none	3979513	3980370	gi|39546372|ref|NP_462658.2| transcriptional regulator [Salmonella enterica subsp. enterica serovar Typhimurium str. LT2]
Salmonella_enterica	003723	GCF_000188955.2_ASM18895v5	NZ_CP007530.1	lcl|NZ_CP007530.1_prot_WP_001278063.1_3370	Chromosome	none	3532078	3532935	gi|39546372|ref|NP_462658.2| transcriptional regulator [Salmonella enterica subsp. enterica serovar Typhimurium str. LT2]
Salmonella_enterica	003723	GCF_000210855.2_ASM21085v2	NC_016810.1	lcl|NC_016810.1_prot_WP_001278062.1_3791	Chromosome	none	3979512	3980369	gi|39546372|ref|NP_462658.2| transcriptional regulator [Salmonella enterica subsp. enterica serovar Typhimurium str. LT2]
Salmonella_enterica	003723	GCF_000213635.1_ASM21363v1	NC_016863.1	lcl|NC_016863.1_prot_WP_001278062.1_3711	Chromosome	none	3919497	3920354	gi|39546372|ref|NP_462658.2| transcriptional regulator [Salmonella enterica subsp. enterica serovar Typhimurium str. LT2]
Salmonella_enterica	003723	GCF_000235545.1_ASM23554v1	NC_016831.1	lcl|NC_016831.1_prot_WP_001278065.1_3612	Chromosome	none	3840345	3841202	gi|39546372|ref|NP_462658.2| transcriptional regulator [Salmonella enterica subsp. enterica serovar Typhimurium str. LT2]
Salmonella_enterica	003723	GCF_000238455.2_ASM23845v3	NZ_CP037893.1	lcl|NZ_CP037893.1_prot_WP_001278063.1_122	Chromosome	none	125523	126380	gi|39546372|ref|NP_462658.2| transcriptional regulator [Salmonella enterica subsp. enterica serovar Typhimurium str. LT2]
Salmonella_enterica	003723	GCF_000240905.2_ASM24090v3	NZ_CP019186.1	lcl|NZ_CP019186.1_prot_WP_023229738.1_82	Chromosome	none	84430	85287	gi|39546372|ref|NP_462658.2| transcriptional regulator [Salmonella enterica subsp. enterica serovar Typhimurium str. LT2]
Salmonella_enterica	003723	GCF_000252875.1_ASM25287v1	NC_017046.1	lcl|NC_017046.1_prot_WP_001278062.1_3790	Chromosome	none	3978340	3979197	gi|39546372|ref|NP_462658.2| transcriptional regulator [Salmonella enterica subsp. enterica serovar Typhimurium str. LT2]
Salmonella_enterica	003723	GCF_000258365.1_ASM25836v1	NC_017623.1	lcl|NC_017623.1_prot_WP_001278062.1_4360	Chromosome	none	4629191	4630048	gi|39546372|ref|NP_462658.2| transcriptional regulator [Salmonella enterica subsp. enterica serovar Typhimurium str. LT2]
Salmonella_enterica	003723	GCF_000271885.2_ASM27188v2	NZ_CP015923.1	lcl|NZ_CP015923.1_prot_WP_077906233.1_78	Chromosome	none	80304	81161	gi|39546372|ref|NP_462658.2| transcriptional regulator [Salmonella enterica subsp. enterica serovar Typhimurium str. LT2]
Salmonella_enterica	003723	GCF_000271905.2_ASM27190v2	NZ_CP015924.1	lcl|NZ_CP015924.1_prot_WP_077906233.1_78	Chromosome	none	80384	81241	gi|39546372|ref|NP_462658.2| transcriptional regulator [Salmonella enterica subsp. enterica serovar Typhimurium str. LT2]
Salmonella_enterica	003723	GCF_000272715.4_ASM27271v4	NZ_CP010283.1	lcl|NZ_CP010283.1_prot_WP_001278060.1_4382	Chromosome	none	4611042	4611899	gi|39546372|ref|NP_462658.2| transcriptional regulator [Salmonella enterica subsp. enterica serovar Typhimurium str. LT2]
Salmonella_enterica	003723	GCF_000272735.4_ASM27273v4	NZ_CP010281.1	lcl|NZ_CP010281.1_prot_WP_001278060.1_3818	Chromosome	none	4045892	4046749	gi|39546372|ref|NP_462658.2| transcriptional regulator [Salmonella enterica subsp. enterica serovar Typhimurium str. LT2]
Salmonella_enterica	003723	GCF_000272755.4_ASM27275v4	NZ_CP010282.1	lcl|NZ_CP010282.1_prot_WP_001278060.1_4455	Chromosome	none	4724752	4725609	gi|39546372|ref|NP_462658.2| transcriptional regulator [Salmonella enterica subsp. enterica serovar Typhimurium str. LT2]
Salmonella_enterica	003723	GCF_000272775.4_ASM27277v4	NZ_CP010279.1	lcl|NZ_CP010279.1_prot_WP_001278060.1_3350	Chromosome	none	3478690	3479547	gi|39546372|ref|NP_462658.2| transcriptional regulator [Salmonella enterica subsp. enterica serovar Typhimurium str. LT2]
Salmonella_enterica	003723	GCF_000272815.2_ASM27281v2	NZ_CP009561.1	lcl|NZ_CP009561.1_prot_WP_001278060.1_976	Chromosome	none	1041784	1042641	gi|39546372|ref|NP_462658.2| transcriptional regulator [Salmonella enterica subsp. enterica serovar Typhimurium str. LT2]
Salmonella_enterica	003723	GCF_000272835.4_ASM27283v4	NZ_CP010284.1	lcl|NZ_CP010284.1_prot_WP_001278060.1_837	Chromosome	none	907708	908565	gi|39546372|ref|NP_462658.2| transcriptional regulator [Salmonella enterica subsp. enterica serovar Typhimurium str. LT2]
Salmonella_enterica	003723	GCF_000272895.2_ASM27289v3	NZ_CP010280.1	lcl|NZ_CP010280.1_prot_WP_001278060.1_3185	Chromosome	none	3288341	3289198	gi|39546372|ref|NP_462658.2| transcriptional regulator [Salmonella enterica subsp. enterica serovar Typhimurium str. LT2]
Salmonella_enterica	003723	GCF_000280315.2_ASM28031v2	NZ_CP007598.1	lcl|NZ_CP007598.1_prot_WP_001278065.1_721	Chromosome	none	763682	764539	gi|39546372|ref|NP_462658.2| transcriptional regulator [Salmonella enterica subsp. enterica serovar Typhimurium str. LT2]
Salmonella_enterica	003723	GCF_000329365.2_ASM32936v2	NZ_CP007528.1	lcl|NZ_CP007528.1_prot_WP_001278065.1_386	Chromosome	none	430631	431488	gi|39546372|ref|NP_462658.2| transcriptional regulator [Salmonella enterica subsp. enterica serovar Typhimurium str. LT2]
Salmonella_enterica	003723	GCF_000330485.2_ASM33048v2	NZ_CP012347.1	lcl|NZ_CP012347.1_prot_WP_001278065.1_75	Chromosome	none	76562	77419	gi|39546372|ref|NP_462658.2| transcriptional regulator [Salmonella enterica subsp. enterica serovar Typhimurium str. LT2]
Salmonella_enterica	003723	GCF_000335875.2_ASM33587v2	NZ_CP011394.1	lcl|NZ_CP011394.1_prot_WP_001278065.1_77	Chromosome	none	80348	81205	gi|39546372|ref|NP_462658.2| transcriptional regulator [Salmonella enterica subsp. enterica serovar Typhimurium str. LT2]
Salmonella_enterica	003723	GCF_000341425.1_ASM34142v1	NC_020307.1	lcl|NC_020307.1_prot_WP_077906002.1_2899	Chromosome	none	3062739	3063596	gi|39546372|ref|NP_462658.2| transcriptional regulator [Salmonella enterica subsp. enterica serovar Typhimurium str. LT2]
Salmonella_enterica	003723	GCF_000430085.2_ASM43008v2	NC_021812.2	lcl|NC_021812.2_prot_WP_001278062.1_4146	Chromosome	none	4404856	4405713	gi|39546372|ref|NP_462658.2| transcriptional regulator [Salmonella enterica subsp. enterica serovar Typhimurium str. LT2]
Salmonella_enterica	003723	GCF_000430105.1_ASM43010v1	NC_021810.1	lcl|NC_021810.1_prot_WP_001278062.1_848	Chromosome	none	906081	906938	gi|39546372|ref|NP_462658.2| transcriptional regulator [Salmonella enterica subsp. enterica serovar Typhimurium str. LT2]
Salmonella_enterica	003723	GCF_000430125.1_ASM43012v1	NC_021818.1	lcl|NC_021818.1_prot_WP_020837867.1_31	Chromosome	none	32484	33341	gi|39546372|ref|NP_462658.2| transcriptional regulator [Salmonella enterica subsp. enterica serovar Typhimurium str. LT2]
Salmonella_enterica	003723	GCF_000430145.2_ASM43014v3	NC_021814.1	lcl|NC_021814.1_prot_WP_001278062.1_4229	Chromosome	none	4468373	4469230	gi|39546372|ref|NP_462658.2| transcriptional regulator [Salmonella enterica subsp. enterica serovar Typhimurium str. LT2]
Salmonella_enterica	003723	GCF_000430165.1_ASM43016v1	NC_021820.1	lcl|NC_021820.1_prot_WP_001278062.1_396	Chromosome	none	439559	440416	gi|39546372|ref|NP_462658.2| transcriptional regulator [Salmonella enterica subsp. enterica serovar Typhimurium str. LT2]
Salmonella_enterica	003723	GCF_000439415.1_ASM43941v1	NC_021844.1	lcl|NC_021844.1_prot_WP_020838470.1_132	Chromosome	none	137874	138731	gi|39546372|ref|NP_462658.2| transcriptional regulator [Salmonella enterica subsp. enterica serovar Typhimurium str. LT2]
Salmonella_enterica	003723	GCF_000442415.1_ASM44241v1	NC_021902.1	lcl|NC_021902.1_prot_WP_001278060.1_120	Chromosome	none	122339	123196	gi|39546372|ref|NP_462658.2| transcriptional regulator [Salmonella enterica subsp. enterica serovar Typhimurium str. LT2]
Salmonella_enterica	003723	GCF_000462995.1_ASM46299v1	NC_022221.1	lcl|NC_022221.1_prot_WP_001278065.1_3652	Chromosome	none	3834186	3835043	gi|39546372|ref|NP_462658.2| transcriptional regulator [Salmonella enterica subsp. enterica serovar Typhimurium str. LT2]
Salmonella_enterica	003723	GCF_000473275.1_ASM47327v1	NC_022525.1	lcl|NC_022525.1_prot_WP_001278062.1_3588	Chromosome	none	3814503	3815360	gi|39546372|ref|NP_462658.2| transcriptional regulator [Salmonella enterica subsp. enterica serovar Typhimurium str. LT2]
Salmonella_enterica	003723	GCF_000483715.2_ASM48371v2	NZ_CP016357.1	lcl|NZ_CP016357.1_prot_WP_001278060.1_85	Chromosome	none	87179	88036	gi|39546372|ref|NP_462658.2| transcriptional regulator [Salmonella enterica subsp. enterica serovar Typhimurium str. LT2]
Salmonella_enterica	003723	GCF_000484195.3_ASM48419v3	NZ_CP011259.2	lcl|NZ_CP011259.2_prot_WP_001278066.1_80	Chromosome	none	82170	83027	gi|39546372|ref|NP_462658.2| transcriptional regulator [Salmonella enterica subsp. enterica serovar Typhimurium str. LT2]
Salmonella_enterica	003723	GCF_000486045.2_ASM48604v2	NZ_CP019176.1	lcl|NZ_CP019176.1_prot_WP_001278062.1_85	Chromosome	none	85970	86827	gi|39546372|ref|NP_462658.2| transcriptional regulator [Salmonella enterica subsp. enterica serovar Typhimurium str. LT2]
Salmonella_enterica	003723	GCF_000486165.2_ASM48616v2	NZ_CP017727.1	lcl|NZ_CP017727.1_prot_WP_077958356.1_85	Chromosome	none	87451	88308	gi|39546372|ref|NP_462658.2| transcriptional regulator [Salmonella enterica subsp. enterica serovar Typhimurium str. LT2]
Salmonella_enterica	003723	GCF_000486345.2_ASM48634v2	NZ_CP017728.1	lcl|NZ_CP017728.1_prot_WP_001278062.1_84	Chromosome	none	85981	86838	gi|39546372|ref|NP_462658.2| transcriptional regulator [Salmonella enterica subsp. enterica serovar Typhimurium str. LT2]
Salmonella_enterica	003723	GCF_000486365.2_ASM48636v2	NZ_CP011396.1	lcl|NZ_CP011396.1_prot_WP_001278062.1_86	Chromosome	none	87215	88072	gi|39546372|ref|NP_462658.2| transcriptional regulator [Salmonella enterica subsp. enterica serovar Typhimurium str. LT2]
Salmonella_enterica	003723	GCF_000486405.2_ASM48640v2	NZ_CP007505.1	lcl|NZ_CP007505.1_prot_WP_001278064.1_508	Chromosome	none	554582	555439	gi|39546372|ref|NP_462658.2| transcriptional regulator [Salmonella enterica subsp. enterica serovar Typhimurium str. LT2]
Salmonella_enterica	003723	GCF_000486445.2_ASM48644v2	NZ_CP012349.1	lcl|NZ_CP012349.1_prot_WP_077944670.1_77	Chromosome	none	80438	81295	gi|39546372|ref|NP_462658.2| transcriptional regulator [Salmonella enterica subsp. enterica serovar Typhimurium str. LT2]
Salmonella_enterica	003723	GCF_000486585.2_ASM48658v2	NZ_CP019192.1	lcl|NZ_CP019192.1_prot_WP_023136629.1_86	Chromosome	none	87239	88096	gi|39546372|ref|NP_462658.2| transcriptional regulator [Salmonella enterica subsp. enterica serovar Typhimurium str. LT2]
Salmonella_enterica	003723	GCF_000486725.2_ASM48672v2	NZ_CP019185.1	lcl|NZ_CP019185.1_prot_WP_011233203.1_80	Chromosome	none	79968	80825	gi|39546372|ref|NP_462658.2| transcriptional regulator [Salmonella enterica subsp. enterica serovar Typhimurium str. LT2]
Salmonella_enterica	003723	GCF_000486815.2_ASM48681v2	NZ_CP019197.1	lcl|NZ_CP019197.1_prot_WP_001278062.1_87	Chromosome	none	87244	88101	gi|39546372|ref|NP_462658.2| transcriptional regulator [Salmonella enterica subsp. enterica serovar Typhimurium str. LT2]
Salmonella_enterica	003723	GCF_000486855.2_ASM48685v2	NZ_CP019184.1	lcl|NZ_CP019184.1_prot_WP_001278063.1_77	Chromosome	none	80310	81167	gi|39546372|ref|NP_462658.2| transcriptional regulator [Salmonella enterica subsp. enterica serovar Typhimurium str. LT2]
Salmonella_enterica	003723	GCF_000486915.2_ASM48691v2	NZ_CP019183.1	lcl|NZ_CP019183.1_prot_WP_023217896.1_86	Chromosome	none	86653	87510	gi|39546372|ref|NP_462658.2| transcriptional regulator [Salmonella enterica subsp. enterica serovar Typhimurium str. LT2]
Salmonella_enterica	003723	GCF_000487015.2_ASM48701v2	NZ_CP019201.1	lcl|NZ_CP019201.1_prot_WP_023136629.1_82	Chromosome	none	84466	85323	gi|39546372|ref|NP_462658.2| transcriptional regulator [Salmonella enterica subsp. enterica serovar Typhimurium str. LT2]
Salmonella_enterica	003723	GCF_000487035.2_ASM48703v2	NZ_CP019198.1	lcl|NZ_CP019198.1_prot_WP_023136629.1_82	Chromosome	none	84466	85323	gi|39546372|ref|NP_462658.2| transcriptional regulator [Salmonella enterica subsp. enterica serovar Typhimurium str. LT2]
Salmonella_enterica	003723	GCF_000487155.2_ASM48715v2	NZ_CP019181.1	lcl|NZ_CP019181.1_prot_WP_001278060.1_84	Chromosome	none	85946	86803	gi|39546372|ref|NP_462658.2| transcriptional regulator [Salmonella enterica subsp. enterica serovar Typhimurium str. LT2]
Salmonella_enterica	003723	GCF_000487255.2_ASM48725v2	NZ_CP019178.1	lcl|NZ_CP019178.1_prot_WP_077910028.1_87	Chromosome	none	87040	87897	gi|39546372|ref|NP_462658.2| transcriptional regulator [Salmonella enterica subsp. enterica serovar Typhimurium str. LT2]
Salmonella_enterica	003723	GCF_000487295.3_ASM48729v3	NZ_CP012344.2	lcl|NZ_CP012344.2_prot_WP_001278060.1_82	Chromosome	none	86464	87321	gi|39546372|ref|NP_462658.2| transcriptional regulator [Salmonella enterica subsp. enterica serovar Typhimurium str. LT2]
Salmonella_enterica	003723	GCF_000487515.2_ASM48751v2	NZ_CP019177.1	lcl|NZ_CP019177.1_prot_WP_001278062.1_75	Chromosome	none	78850	79707	gi|39546372|ref|NP_462658.2| transcriptional regulator [Salmonella enterica subsp. enterica serovar Typhimurium str. LT2]
Salmonella_enterica	003723	GCF_000487575.2_ASM48757v2	NZ_CP007531.1	lcl|NZ_CP007531.1_prot_WP_077909437.1_3062	Chromosome	none	3234799	3235656	gi|39546372|ref|NP_462658.2| transcriptional regulator [Salmonella enterica subsp. enterica serovar Typhimurium str. LT2]
Salmonella_enterica	003723	GCF_000487615.2_ASM48761v2	NZ_CP007534.1	lcl|NZ_CP007534.1_prot_WP_001278060.1_999	Chromosome	none	1060692	1061549	gi|39546372|ref|NP_462658.2| transcriptional regulator [Salmonella enterica subsp. enterica serovar Typhimurium str. LT2]
Salmonella_enterica	003723	GCF_000487775.1_ASM48777v2	NZ_CP007533.1	lcl|NZ_CP007533.1_prot_WP_001278059.1_3168	Chromosome	none	3336436	3337293	gi|39546372|ref|NP_462658.2| transcriptional regulator [Salmonella enterica subsp. enterica serovar Typhimurium str. LT2]
Salmonella_enterica	003723	GCF_000487915.2_ASM48791v2	NZ_CP007532.1	lcl|NZ_CP007532.1_prot_WP_023136629.1_953	Chromosome	none	1024188	1025045	gi|39546372|ref|NP_462658.2| transcriptional regulator [Salmonella enterica subsp. enterica serovar Typhimurium str. LT2]
Salmonella_enterica	003723	GCF_000487935.2_ASM48793v2	NZ_CP017723.1	lcl|NZ_CP017723.1_prot_WP_001278065.1_77	Chromosome	none	80265	81122	gi|39546372|ref|NP_462658.2| transcriptional regulator [Salmonella enterica subsp. enterica serovar Typhimurium str. LT2]
Salmonella_enterica	003723	GCF_000493295.2_ASM49329v2	NZ_CP019189.1	lcl|NZ_CP019189.1_prot_WP_001278063.1_86	Chromosome	none	87910	88767	gi|39546372|ref|NP_462658.2| transcriptional regulator [Salmonella enterica subsp. enterica serovar Typhimurium str. LT2]
Salmonella_enterica	003723	GCF_000493535.2_DT2	NC_022544.1	lcl|NC_022544.1_prot_WP_001278062.1_3716	Chromosome	none	3916770	3917627	gi|39546372|ref|NP_462658.2| transcriptional regulator [Salmonella enterica subsp. enterica serovar Typhimurium str. LT2]
Salmonella_enterica	003723	GCF_000494385.3_ASM49438v3	NZ_CP015024.2	lcl|NZ_CP015024.2_prot_WP_001278066.1_80	Chromosome	none	82170	83027	gi|39546372|ref|NP_462658.2| transcriptional regulator [Salmonella enterica subsp. enterica serovar Typhimurium str. LT2]
Salmonella_enterica	003723	GCF_000503845.1_ASM50384v1	NC_022991.1	lcl|NC_022991.1_prot_WP_001278066.1_3607	Chromosome	none	3848182	3849039	gi|39546372|ref|NP_462658.2| transcriptional regulator [Salmonella enterica subsp. enterica serovar Typhimurium str. LT2]
Salmonella_enterica	003723	GCF_000505365.2_ASM50536v2	NZ_CP012833.1	lcl|NZ_CP012833.1_prot_WP_001278066.1_86	Chromosome	none	86732	87589	gi|39546372|ref|NP_462658.2| transcriptional regulator [Salmonella enterica subsp. enterica serovar Typhimurium str. LT2]
Salmonella_enterica	003723	GCF_000505705.1_ASM50570v1	NZ_CP005995.1	lcl|NZ_CP005995.1_prot_WP_001278062.1_2333	Chromosome	none	2483167	2484024	gi|39546372|ref|NP_462658.2| transcriptional regulator [Salmonella enterica subsp. enterica serovar Typhimurium str. LT2]
Salmonella_enterica	003723	GCF_000612325.1_ASM61232v1	NZ_CP007507.1	lcl|NZ_CP007507.1_prot_WP_001278065.1_3627	Chromosome	none	3831548	3832405	gi|39546372|ref|NP_462658.2| transcriptional regulator [Salmonella enterica subsp. enterica serovar Typhimurium str. LT2]
Salmonella_enterica	003723	GCF_000623055.1_ASM62305v2	NZ_CP007269.1	lcl|NZ_CP007269.1_prot_WP_001278065.1_3627	Chromosome	none	3828067	3828924	gi|39546372|ref|NP_462658.2| transcriptional regulator [Salmonella enterica subsp. enterica serovar Typhimurium str. LT2]
Salmonella_enterica	003723	GCF_000623095.1_ASM62309v2	NZ_CP007271.1	lcl|NZ_CP007271.1_prot_WP_001278065.1_3644	Chromosome	none	3838476	3839333	gi|39546372|ref|NP_462658.2| transcriptional regulator [Salmonella enterica subsp. enterica serovar Typhimurium str. LT2]
Salmonella_enterica	003723	GCF_000623115.2_ASM62311v2	NZ_CP007272.2	lcl|NZ_CP007272.2_prot_WP_001278065.1_3643	Chromosome	none	3838476	3839333	gi|39546372|ref|NP_462658.2| transcriptional regulator [Salmonella enterica subsp. enterica serovar Typhimurium str. LT2]
Salmonella_enterica	003723	GCF_000623135.1_ASM62313v2	NZ_CP007273.1	lcl|NZ_CP007273.1_prot_WP_001278065.1_3644	Chromosome	none	3838476	3839333	gi|39546372|ref|NP_462658.2| transcriptional regulator [Salmonella enterica subsp. enterica serovar Typhimurium str. LT2]
Salmonella_enterica	003723	GCF_000623195.2_ASM62319v2	NZ_CP007267.2	lcl|NZ_CP007267.2_prot_WP_001278065.1_3630	Chromosome	none	3831912	3832769	gi|39546372|ref|NP_462658.2| transcriptional regulator [Salmonella enterica subsp. enterica serovar Typhimurium str. LT2]
Salmonella_enterica	003723	GCF_000623275.1_ASM62327v1	NZ_CP007263.1	lcl|NZ_CP007263.1_prot_WP_001278065.1_3630	Chromosome	none	3831132	3831989	gi|39546372|ref|NP_462658.2| transcriptional regulator [Salmonella enterica subsp. enterica serovar Typhimurium str. LT2]
Salmonella_enterica	003723	GCF_000623295.1_ASM62329v1	NZ_CP007258.1	lcl|NZ_CP007258.1_prot_WP_001278065.1_3628	Chromosome	none	3826776	3827633	gi|39546372|ref|NP_462658.2| transcriptional regulator [Salmonella enterica subsp. enterica serovar Typhimurium str. LT2]
Salmonella_enterica	003723	GCF_000623315.1_ASM62331v1	NZ_CP007259.1	lcl|NZ_CP007259.1_prot_WP_001278065.1_3665	Chromosome	none	3859974	3860831	gi|39546372|ref|NP_462658.2| transcriptional regulator [Salmonella enterica subsp. enterica serovar Typhimurium str. LT2]
Salmonella_enterica	003723	GCF_000623335.1_ASM62333v1	NZ_CP007260.1	lcl|NZ_CP007260.1_prot_WP_001278065.1_3627	Chromosome	none	3827057	3827914	gi|39546372|ref|NP_462658.2| transcriptional regulator [Salmonella enterica subsp. enterica serovar Typhimurium str. LT2]
Salmonella_enterica	003723	GCF_000623355.1_ASM62335v1	NZ_CP007261.1	lcl|NZ_CP007261.1_prot_WP_001278065.1_3637	Chromosome	none	3835628	3836485	gi|39546372|ref|NP_462658.2| transcriptional regulator [Salmonella enterica subsp. enterica serovar Typhimurium str. LT2]
Salmonella_enterica	003723	GCF_000623375.1_ASM62337v1	NZ_CP007262.1	lcl|NZ_CP007262.1_prot_WP_001278065.1_3630	Chromosome	none	3831521	3832378	gi|39546372|ref|NP_462658.2| transcriptional regulator [Salmonella enterica subsp. enterica serovar Typhimurium str. LT2]
Salmonella_enterica	003723	GCF_000623395.2_ASM62339v2	NZ_CP007288.2	lcl|NZ_CP007288.2_prot_WP_001278065.1_3643	Chromosome	none	3838475	3839332	gi|39546372|ref|NP_462658.2| transcriptional regulator [Salmonella enterica subsp. enterica serovar Typhimurium str. LT2]
Salmonella_enterica	003723	GCF_000623455.2_ASM62345v2	NZ_CP007291.2	lcl|NZ_CP007291.2_prot_WP_001278065.1_3643	Chromosome	none	3838476	3839333	gi|39546372|ref|NP_462658.2| transcriptional regulator [Salmonella enterica subsp. enterica serovar Typhimurium str. LT2]
Salmonella_enterica	003723	GCF_000623475.1_ASM62347v2	NZ_CP007292.1	lcl|NZ_CP007292.1_prot_WP_001278065.1_3644	Chromosome	none	3838476	3839333	gi|39546372|ref|NP_462658.2| transcriptional regulator [Salmonella enterica subsp. enterica serovar Typhimurium str. LT2]
Salmonella_enterica	003723	GCF_000623615.2_ASM62361v2	NZ_CP007280.2	lcl|NZ_CP007280.2_prot_WP_001278065.1_3643	Chromosome	none	3838475	3839332	gi|39546372|ref|NP_462658.2| transcriptional regulator [Salmonella enterica subsp. enterica serovar Typhimurium str. LT2]
Salmonella_enterica	003723	GCF_000623655.2_ASM62365v2	NZ_CP007282.2	lcl|NZ_CP007282.2_prot_WP_001278065.1_3643	Chromosome	none	3838475	3839332	gi|39546372|ref|NP_462658.2| transcriptional regulator [Salmonella enterica subsp. enterica serovar Typhimurium str. LT2]
Salmonella_enterica	003723	GCF_000623675.2_ASM62367v2	NZ_CP007283.2	lcl|NZ_CP007283.2_prot_WP_001278065.1_3644	Chromosome	none	3838476	3839333	gi|39546372|ref|NP_462658.2| transcriptional regulator [Salmonella enterica subsp. enterica serovar Typhimurium str. LT2]
Salmonella_enterica	003723	GCF_000623715.2_ASM62371v2	NZ_CP007285.2	lcl|NZ_CP007285.2_prot_WP_001278065.1_3643	Chromosome	none	3838476	3839333	gi|39546372|ref|NP_462658.2| transcriptional regulator [Salmonella enterica subsp. enterica serovar Typhimurium str. LT2]
Salmonella_enterica	003723	GCF_000623735.2_ASM62373v2	NZ_CP007286.2	lcl|NZ_CP007286.2_prot_WP_001278065.1_3644	Chromosome	none	3838476	3839333	gi|39546372|ref|NP_462658.2| transcriptional regulator [Salmonella enterica subsp. enterica serovar Typhimurium str. LT2]
Salmonella_enterica	003723	GCF_000624055.2_ASM62405v2	NZ_CP007312.2	lcl|NZ_CP007312.2_prot_WP_001278065.1_3643	Chromosome	none	3838476	3839333	gi|39546372|ref|NP_462658.2| transcriptional regulator [Salmonella enterica subsp. enterica serovar Typhimurium str. LT2]
Salmonella_enterica	003723	GCF_000624175.1_ASM62417v2	NZ_CP007333.1	lcl|NZ_CP007333.1_prot_WP_001278065.1_3643	Chromosome	none	3838476	3839333	gi|39546372|ref|NP_462658.2| transcriptional regulator [Salmonella enterica subsp. enterica serovar Typhimurium str. LT2]
Salmonella_enterica	003723	GCF_000624395.2_ASM62439v2	NZ_CP007329.2	lcl|NZ_CP007329.2_prot_WP_001278065.1_3630	Chromosome	none	3832030	3832887	gi|39546372|ref|NP_462658.2| transcriptional regulator [Salmonella enterica subsp. enterica serovar Typhimurium str. LT2]
Salmonella_enterica	003723	GCF_000625855.1_ASM62585v2	NZ_CP007425.1	lcl|NZ_CP007425.1_prot_WP_001278065.1_3644	Chromosome	none	3838287	3839144	gi|39546372|ref|NP_462658.2| transcriptional regulator [Salmonella enterica subsp. enterica serovar Typhimurium str. LT2]
Salmonella_enterica	003723	GCF_000626095.2_ASM62609v2	NZ_CP007434.2	lcl|NZ_CP007434.2_prot_WP_001278065.1_3643	Chromosome	none	3838476	3839333	gi|39546372|ref|NP_462658.2| transcriptional regulator [Salmonella enterica subsp. enterica serovar Typhimurium str. LT2]
Salmonella_enterica	003723	GCF_000626175.1_ASM62617v1	NZ_CP007175.1	lcl|NZ_CP007175.1_prot_WP_001278065.1_3665	Chromosome	none	3859600	3860457	gi|39546372|ref|NP_462658.2| transcriptional regulator [Salmonella enterica subsp. enterica serovar Typhimurium str. LT2]
Salmonella_enterica	003723	GCF_000626195.1_ASM62619v1	NZ_CP007245.1	lcl|NZ_CP007245.1_prot_WP_001278065.1_3665	Chromosome	none	3861116	3861973	gi|39546372|ref|NP_462658.2| transcriptional regulator [Salmonella enterica subsp. enterica serovar Typhimurium str. LT2]
Salmonella_enterica	003723	GCF_000626215.1_ASM62621v1	NZ_CP007246.1	lcl|NZ_CP007246.1_prot_WP_001278065.1_3628	Chromosome	none	3827345	3828202	gi|39546372|ref|NP_462658.2| transcriptional regulator [Salmonella enterica subsp. enterica serovar Typhimurium str. LT2]
Salmonella_enterica	003723	GCF_000626235.1_ASM62623v1	NZ_CP007247.1	lcl|NZ_CP007247.1_prot_WP_001278065.1_3663	Chromosome	none	3857634	3858491	gi|39546372|ref|NP_462658.2| transcriptional regulator [Salmonella enterica subsp. enterica serovar Typhimurium str. LT2]
Salmonella_enterica	003723	GCF_000626255.1_ASM62625v1	NZ_CP007248.1	lcl|NZ_CP007248.1_prot_WP_001278065.1_3631	Chromosome	none	3829756	3830613	gi|39546372|ref|NP_462658.2| transcriptional regulator [Salmonella enterica subsp. enterica serovar Typhimurium str. LT2]
Salmonella_enterica	003723	GCF_000626275.2_ASM62627v2	NZ_CP007249.2	lcl|NZ_CP007249.2_prot_WP_001278065.1_3667	Chromosome	none	3864936	3865793	gi|39546372|ref|NP_462658.2| transcriptional regulator [Salmonella enterica subsp. enterica serovar Typhimurium str. LT2]
Salmonella_enterica	003723	GCF_000626295.1_ASM62629v1	NZ_CP007250.1	lcl|NZ_CP007250.1_prot_WP_001278065.1_3630	Chromosome	none	3830194	3831051	gi|39546372|ref|NP_462658.2| transcriptional regulator [Salmonella enterica subsp. enterica serovar Typhimurium str. LT2]
Salmonella_enterica	003723	GCF_000626335.1_ASM62633v1	NZ_CP007252.1	lcl|NZ_CP007252.1_prot_WP_001278065.1_3628	Chromosome	none	3827826	3828683	gi|39546372|ref|NP_462658.2| transcriptional regulator [Salmonella enterica subsp. enterica serovar Typhimurium str. LT2]
Salmonella_enterica	003723	GCF_000626355.1_ASM62635v1	NZ_CP007253.1	lcl|NZ_CP007253.1_prot_WP_001278065.1_3631	Chromosome	none	3831801	3832658	gi|39546372|ref|NP_462658.2| transcriptional regulator [Salmonella enterica subsp. enterica serovar Typhimurium str. LT2]
Salmonella_enterica	003723	GCF_000626375.1_ASM62637v1	NZ_CP007254.1	lcl|NZ_CP007254.1_prot_WP_001278065.1_3627	Chromosome	none	3828067	3828924	gi|39546372|ref|NP_462658.2| transcriptional regulator [Salmonella enterica subsp. enterica serovar Typhimurium str. LT2]
Salmonella_enterica	003723	GCF_000626695.2_ASM62669v2	NZ_CP007360.2	lcl|NZ_CP007360.2_prot_WP_001278065.1_3644	Chromosome	none	3838476	3839333	gi|39546372|ref|NP_462658.2| transcriptional regulator [Salmonella enterica subsp. enterica serovar Typhimurium str. LT2]
Salmonella_enterica	003723	GCF_000636135.1_ASM63613v1	NZ_CP007581.1	lcl|NZ_CP007581.1_prot_WP_001278062.1_3838	Chromosome	none	3992074	3992931	gi|39546372|ref|NP_462658.2| transcriptional regulator [Salmonella enterica subsp. enterica serovar Typhimurium str. LT2]
Salmonella_enterica	003723	GCF_000698515.2_ASM69851v2	NZ_CP039496.1	lcl|NZ_CP039496.1_prot_WP_020838470.1_85	Chromosome	none	85968	86825	gi|39546372|ref|NP_462658.2| transcriptional regulator [Salmonella enterica subsp. enterica serovar Typhimurium str. LT2]
Salmonella_enterica	003723	GCF_000698715.2_ASM69871v2	NZ_CP039500.1	lcl|NZ_CP039500.1_prot_WP_020838470.1_85	Chromosome	none	85968	86825	gi|39546372|ref|NP_462658.2| transcriptional regulator [Salmonella enterica subsp. enterica serovar Typhimurium str. LT2]
Salmonella_enterica	003723	GCF_000715155.1_ASM71515v2	NZ_CP007804.1	lcl|NZ_CP007804.1_prot_WP_001278062.1_3676	Chromosome	none	3865182	3866039	gi|39546372|ref|NP_462658.2| transcriptional regulator [Salmonella enterica subsp. enterica serovar Typhimurium str. LT2]
Salmonella_enterica	003723	GCF_000732045.2_ASM73204v2	NZ_CP075037.1	lcl|NZ_CP075037.1_prot_WP_001278063.1_84	Chromosome	none	85702	86559	gi|39546372|ref|NP_462658.2| transcriptional regulator [Salmonella enterica subsp. enterica serovar Typhimurium str. LT2]
Salmonella_enterica	003723	GCF_000742815.1_ASM74281v1	NZ_CP007639.1	lcl|NZ_CP007639.1_prot_WP_001278060.1_3696	Chromosome	none	3855699	3856556	gi|39546372|ref|NP_462658.2| transcriptional regulator [Salmonella enterica subsp. enterica serovar Typhimurium str. LT2]
Salmonella_enterica	003723	GCF_000743055.1_ASM74305v1	NZ_CP009102.1	lcl|NZ_CP009102.1_prot_WP_001278062.1_3683	Chromosome	none	3894131	3894988	gi|39546372|ref|NP_462658.2| transcriptional regulator [Salmonella enterica subsp. enterica serovar Typhimurium str. LT2]
Salmonella_enterica	003723	GCF_000748245.2_ASM74824v2	NZ_CP039499.1	lcl|NZ_CP039499.1_prot_WP_020838470.1_85	Chromosome	none	85968	86825	gi|39546372|ref|NP_462658.2| transcriptional regulator [Salmonella enterica subsp. enterica serovar Typhimurium str. LT2]
Salmonella_enterica	003723	GCF_000748565.2_ASM74856v2	NZ_CP039498.1	lcl|NZ_CP039498.1_prot_WP_020838470.1_85	Chromosome	none	85968	86825	gi|39546372|ref|NP_462658.2| transcriptional regulator [Salmonella enterica subsp. enterica serovar Typhimurium str. LT2]
Salmonella_enterica	003723	GCF_000750215.1_ASM75021v1	NZ_CP009089.1	lcl|NZ_CP009089.1_prot_WP_001278065.1_3668	Chromosome	none	3863888	3864745	gi|39546372|ref|NP_462658.2| transcriptional regulator [Salmonella enterica subsp. enterica serovar Typhimurium str. LT2]
Salmonella_enterica	003723	GCF_000750255.1_ASM75025v1	NZ_CP009090.1	lcl|NZ_CP009090.1_prot_WP_001278065.1_3652	Chromosome	none	3867990	3868847	gi|39546372|ref|NP_462658.2| transcriptional regulator [Salmonella enterica subsp. enterica serovar Typhimurium str. LT2]
Salmonella_enterica	003723	GCF_000750295.1_ASM75029v1	NZ_CP009091.1	lcl|NZ_CP009091.1_prot_WP_001278065.1_3639	Chromosome	none	3823961	3824818	gi|39546372|ref|NP_462658.2| transcriptional regulator [Salmonella enterica subsp. enterica serovar Typhimurium str. LT2]
Salmonella_enterica	003723	GCF_000750335.1_ASM75033v1	NZ_CP009092.1	lcl|NZ_CP009092.1_prot_WP_001278065.1_3667	Chromosome	none	3863951	3864808	gi|39546372|ref|NP_462658.2| transcriptional regulator [Salmonella enterica subsp. enterica serovar Typhimurium str. LT2]
Salmonella_enterica	003723	GCF_000750375.1_ASM75037v1	NZ_CP009093.1	lcl|NZ_CP009093.1_prot_WP_001278065.1_3654	Chromosome	none	3855380	3856237	gi|39546372|ref|NP_462658.2| transcriptional regulator [Salmonella enterica subsp. enterica serovar Typhimurium str. LT2]
Salmonella_enterica	003723	GCF_000750395.2_ASM75039v2	NZ_CP009085.2	lcl|NZ_CP009085.2_prot_WP_001278065.1_3629	Chromosome	none	3831926	3832783	gi|39546372|ref|NP_462658.2| transcriptional regulator [Salmonella enterica subsp. enterica serovar Typhimurium str. LT2]
Salmonella_enterica	003723	GCF_000750415.2_ASM75041v2	NZ_CP009084.2	lcl|NZ_CP009084.2_prot_WP_001278065.1_3627	Chromosome	none	3831922	3832779	gi|39546372|ref|NP_462658.2| transcriptional regulator [Salmonella enterica subsp. enterica serovar Typhimurium str. LT2]
Salmonella_enterica	003723	GCF_000750435.1_ASM75043v1	NZ_CP009086.1	lcl|NZ_CP009086.1_prot_WP_001278065.1_3629	Chromosome	none	3831270	3832127	gi|39546372|ref|NP_462658.2| transcriptional regulator [Salmonella enterica subsp. enterica serovar Typhimurium str. LT2]
Salmonella_enterica	003723	GCF_000750455.1_ASM75045v1	NZ_CP009087.1	lcl|NZ_CP009087.1_prot_WP_001278065.1_3630	Chromosome	none	3831090	3831947	gi|39546372|ref|NP_462658.2| transcriptional regulator [Salmonella enterica subsp. enterica serovar Typhimurium str. LT2]
Salmonella_enterica	003723	GCF_000750475.1_ASM75047v1	NZ_CP009083.1	lcl|NZ_CP009083.1_prot_WP_001278065.1_3630	Chromosome	none	3831606	3832463	gi|39546372|ref|NP_462658.2| transcriptional regulator [Salmonella enterica subsp. enterica serovar Typhimurium str. LT2]
Salmonella_enterica	003723	GCF_000750495.1_ASM75049v1	NZ_CP009088.1	lcl|NZ_CP009088.1_prot_WP_001278065.1_3633	Chromosome	none	3830829	3831686	gi|39546372|ref|NP_462658.2| transcriptional regulator [Salmonella enterica subsp. enterica serovar Typhimurium str. LT2]
Salmonella_enterica	003723	GCF_000754375.1_ASM75437v1	NZ_CP008928.1	lcl|NZ_CP008928.1_prot_WP_001278065.1_2019	Chromosome	none	2135588	2136445	gi|39546372|ref|NP_462658.2| transcriptional regulator [Salmonella enterica subsp. enterica serovar Typhimurium str. LT2]
Salmonella_enterica	003723	GCF_000783815.2_ASM78381v2	NZ_CP026052.1	lcl|NZ_CP026052.1_prot_WP_001278065.1_3594	Chromosome	none	3822267	3823124	gi|39546372|ref|NP_462658.2| transcriptional regulator [Salmonella enterica subsp. enterica serovar Typhimurium str. LT2]
Salmonella_enterica	003723	GCF_000818075.1_ASM81807v1	NZ_CP009049.1	lcl|NZ_CP009049.1_prot_WP_011233203.1_4153	Chromosome	none	4366089	4366946	gi|39546372|ref|NP_462658.2| transcriptional regulator [Salmonella enterica subsp. enterica serovar Typhimurium str. LT2]
Salmonella_enterica	003723	GCF_000818115.1_ASM81811v1	NZ_CP009559.1	lcl|NZ_CP009559.1_prot_WP_011233203.1_1548	Chromosome	none	1719585	1720442	gi|39546372|ref|NP_462658.2| transcriptional regulator [Salmonella enterica subsp. enterica serovar Typhimurium str. LT2]
Salmonella_enterica	003723	GCF_000940895.2_ASM94089v2	NZ_CP007211.2	lcl|NZ_CP007211.2_prot_WP_077909437.1_122	Chromosome	none	125000	125857	gi|39546372|ref|NP_462658.2| transcriptional regulator [Salmonella enterica subsp. enterica serovar Typhimurium str. LT2]
Salmonella_enterica	003723	GCF_000940935.2_ASM94093v2	NZ_CP007216.2	lcl|NZ_CP007216.2_prot_WP_077906233.1_114	Chromosome	none	119233	120090	gi|39546372|ref|NP_462658.2| transcriptional regulator [Salmonella enterica subsp. enterica serovar Typhimurium str. LT2]
Salmonella_enterica	003723	GCF_000940975.1_ASM94097v1	NZ_CP007222.1	lcl|NZ_CP007222.1_prot_WP_001278063.1_4146	Chromosome	none	4439644	4440501	gi|39546372|ref|NP_462658.2| transcriptional regulator [Salmonella enterica subsp. enterica serovar Typhimurium str. LT2]
Salmonella_enterica	003723	GCF_000941015.2_ASM94101v2	NZ_CP007235.2	lcl|NZ_CP007235.2_prot_WP_001278062.1_4455	Chromosome	none	4730851	4731708	gi|39546372|ref|NP_462658.2| transcriptional regulator [Salmonella enterica subsp. enterica serovar Typhimurium str. LT2]
Salmonella_enterica	003723	GCF_000953495.1_SINFA	NZ_LN649235.1	lcl|NZ_LN649235.1_prot_WP_001278065.1_3604	Chromosome	none	3829469	3830326	gi|39546372|ref|NP_462658.2| transcriptional regulator [Salmonella enterica subsp. enterica serovar Typhimurium str. LT2]
Salmonella_enterica	003723	GCF_000973645.1_ASM97364v1	NZ_CP007523.1	lcl|NZ_CP007523.1_prot_WP_001278062.1_4332	Chromosome	none	4643882	4644739	gi|39546372|ref|NP_462658.2| transcriptional regulator [Salmonella enterica subsp. enterica serovar Typhimurium str. LT2]
Salmonella_enterica	003723	GCF_000973665.2_ASM97366v2	NZ_CP007540.2	lcl|NZ_CP007540.2_prot_WP_001278063.1_121	Chromosome	none	125340	126197	gi|39546372|ref|NP_462658.2| transcriptional regulator [Salmonella enterica subsp. enterica serovar Typhimurium str. LT2]
Salmonella_enterica	003723	GCF_000973685.2_ASM97368v2	NZ_CP007559.2	lcl|NZ_CP007559.2_prot_WP_001278060.1_116	Chromosome	none	120530	121387	gi|39546372|ref|NP_462658.2| transcriptional regulator [Salmonella enterica subsp. enterica serovar Typhimurium str. LT2]
Salmonella_enterica	003723	GCF_000988525.3_ASM98852v3	NZ_CP007584.2	lcl|NZ_CP007584.2_prot_WP_077909437.1_122	Chromosome	none	125378	126235	gi|39546372|ref|NP_462658.2| transcriptional regulator [Salmonella enterica subsp. enterica serovar Typhimurium str. LT2]
Salmonella_enterica	003723	GCF_000993725.1_ASM99372v1	NZ_CP011365.1	lcl|NZ_CP011365.1_prot_WP_017442028.1_3666	Chromosome	none	3862655	3863512	gi|39546372|ref|NP_462658.2| transcriptional regulator [Salmonella enterica subsp. enterica serovar Typhimurium str. LT2]
Salmonella_enterica	003723	GCF_001006525.1_ASM100652v1	NZ_CP011428.1	lcl|NZ_CP011428.1_prot_WP_001278062.1_3820	Chromosome	none	3986205	3987062	gi|39546372|ref|NP_462658.2| transcriptional regulator [Salmonella enterica subsp. enterica serovar Typhimurium str. LT2]
Salmonella_enterica	003723	GCF_001185215.1_ASM118521v1	NZ_CP011790.1	lcl|NZ_CP011790.1_prot_WP_001278065.1_3627	Chromosome	none	3831330	3832187	gi|39546372|ref|NP_462658.2| transcriptional regulator [Salmonella enterica subsp. enterica serovar Typhimurium str. LT2]
Salmonella_enterica	003723	GCF_001185245.1_ASM118524v1	NZ_CP011791.1	lcl|NZ_CP011791.1_prot_WP_001278065.1_3629	Chromosome	none	3831164	3832021	gi|39546372|ref|NP_462658.2| transcriptional regulator [Salmonella enterica subsp. enterica serovar Typhimurium str. LT2]
Salmonella_enterica	003723	GCF_001188125.2_ASM118812v2	NZ_CP026976.1	lcl|NZ_CP026976.1_prot_WP_001278062.1_3760	Chromosome	none	4002603	4003460	gi|39546372|ref|NP_462658.2| transcriptional regulator [Salmonella enterica subsp. enterica serovar Typhimurium str. LT2]
Salmonella_enterica	003723	GCF_001278295.1_ASM127829v1	NZ_CP012598.1	lcl|NZ_CP012598.1_prot_WP_001278060.1_3935	Chromosome	none	4143622	4144479	gi|39546372|ref|NP_462658.2| transcriptional regulator [Salmonella enterica subsp. enterica serovar Typhimurium str. LT2]
Salmonella_enterica	003723	GCF_001278315.1_ASM127831v1	NZ_CP012599.1	lcl|NZ_CP012599.1_prot_WP_001278060.1_2051	Chromosome	none	2074863	2075720	gi|39546372|ref|NP_462658.2| transcriptional regulator [Salmonella enterica subsp. enterica serovar Typhimurium str. LT2]
Salmonella_enterica	003723	GCF_001293505.1_ASM129350v1	NZ_CP012681.1	lcl|NZ_CP012681.1_prot_WP_001278062.1_3712	Chromosome	none	3910504	3911361	gi|39546372|ref|NP_462658.2| transcriptional regulator [Salmonella enterica subsp. enterica serovar Typhimurium str. LT2]
Salmonella_enterica	003723	GCF_001305235.1_ASM130523v1	NZ_CP009768.1	lcl|NZ_CP009768.1_prot_WP_001278065.1_77	Chromosome	none	80279	81136	gi|39546372|ref|NP_462658.2| transcriptional regulator [Salmonella enterica subsp. enterica serovar Typhimurium str. LT2]
Salmonella_enterica	003723	GCF_001305815.1_ASM130581v1	NZ_CP012513.1	lcl|NZ_CP012513.1_prot_WP_001278062.1_3589	Chromosome	none	3815397	3816254	gi|39546372|ref|NP_462658.2| transcriptional regulator [Salmonella enterica subsp. enterica serovar Typhimurium str. LT2]
Salmonella_enterica	003723	GCF_001305835.1_ASM130583v1	NZ_CP012514.1	lcl|NZ_CP012514.1_prot_WP_001278062.1_3590	Chromosome	none	3808150	3809007	gi|39546372|ref|NP_462658.2| transcriptional regulator [Salmonella enterica subsp. enterica serovar Typhimurium str. LT2]
Salmonella_enterica	003723	GCF_001409135.1_10259	NZ_LN890518.1	lcl|NZ_LN890518.1_prot_WP_001278064.1_4020	Chromosome	none	4162378	4163235	gi|39546372|ref|NP_462658.2| transcriptional regulator [Salmonella enterica subsp. enterica serovar Typhimurium str. LT2]
Salmonella_enterica	003723	GCF_001409155.1_98_11262	NZ_LN890522.1	lcl|NZ_LN890522.1_prot_WP_001278064.1_3770	Chromosome	none	3970866	3971723	gi|39546372|ref|NP_462658.2| transcriptional regulator [Salmonella enterica subsp. enterica serovar Typhimurium str. LT2]
Salmonella_enterica	003723	GCF_001409175.1_99_3134	NZ_LN890524.1	lcl|NZ_LN890524.1_prot_WP_001278064.1_3888	Chromosome	none	4062299	4063156	gi|39546372|ref|NP_462658.2| transcriptional regulator [Salmonella enterica subsp. enterica serovar Typhimurium str. LT2]
Salmonella_enterica	003723	GCF_001409195.1_C2346	NZ_LN890520.1	lcl|NZ_LN890520.1_prot_WP_001278064.1_4004	Chromosome	none	4185863	4186720	gi|39546372|ref|NP_462658.2| transcriptional regulator [Salmonella enterica subsp. enterica serovar Typhimurium str. LT2]
Salmonella_enterica	003723	GCF_001441205.1_ASM144120v1	NZ_CP012921.1	lcl|NZ_CP012921.1_prot_WP_001278062.1_3692	Chromosome	none	3892984	3893841	gi|39546372|ref|NP_462658.2| transcriptional regulator [Salmonella enterica subsp. enterica serovar Typhimurium str. LT2]
Salmonella_enterica	003723	GCF_001441225.1_ASM144122v1	NZ_CP012924.1	lcl|NZ_CP012924.1_prot_WP_001278062.1_3741	Chromosome	none	3931766	3932623	gi|39546372|ref|NP_462658.2| transcriptional regulator [Salmonella enterica subsp. enterica serovar Typhimurium str. LT2]
Salmonella_enterica	003723	GCF_001441245.1_ASM144124v1	NZ_CP012930.1	lcl|NZ_CP012930.1_prot_WP_001278062.1_3764	Chromosome	none	3951488	3952345	gi|39546372|ref|NP_462658.2| transcriptional regulator [Salmonella enterica subsp. enterica serovar Typhimurium str. LT2]
Salmonella_enterica	003723	GCF_001447095.1_ASM144709v1	NZ_CP013226.1	lcl|NZ_CP013226.1_prot_WP_077909437.1_3091	Chromosome	none	3237627	3238484	gi|39546372|ref|NP_462658.2| transcriptional regulator [Salmonella enterica subsp. enterica serovar Typhimurium str. LT2]
Salmonella_enterica	003723	GCF_001447115.1_ASM144711v1	NZ_CP013222.1	lcl|NZ_CP013222.1_prot_WP_077909437.1_3211	Chromosome	none	3343875	3344732	gi|39546372|ref|NP_462658.2| transcriptional regulator [Salmonella enterica subsp. enterica serovar Typhimurium str. LT2]
Salmonella_enterica	003723	GCF_001448485.2_ASM144848v2	NZ_CP022500.1	lcl|NZ_CP022500.1_prot_WP_077905283.1_2783	Chromosome	none	2954030	2954887	gi|39546372|ref|NP_462658.2| transcriptional regulator [Salmonella enterica subsp. enterica serovar Typhimurium str. LT2]
Salmonella_enterica	003723	GCF_001448665.2_ASM144866v2	NZ_CP030288.1	lcl|NZ_CP030288.1_prot_WP_023229738.1_83	Chromosome	none	83410	84267	gi|39546372|ref|NP_462658.2| transcriptional regulator [Salmonella enterica subsp. enterica serovar Typhimurium str. LT2]
Salmonella_enterica	003723	GCF_001448705.2_ASM144870v2	NZ_CP022503.1	lcl|NZ_CP022503.1_prot_WP_058107476.1_3631	Chromosome	none	3865591	3866313	gi|39546372|ref|NP_462658.2| transcriptional regulator [Salmonella enterica subsp. enterica serovar Typhimurium str. LT2]
Salmonella_enterica	003723	GCF_001448785.2_ASM144878v2	NZ_CP030175.1	lcl|NZ_CP030175.1_prot_WP_077950147.1_86	Chromosome	none	87891	88748	gi|39546372|ref|NP_462658.2| transcriptional regulator [Salmonella enterica subsp. enterica serovar Typhimurium str. LT2]
Salmonella_enterica	003723	GCF_001454965.1_ASM145496v1	NZ_CP012144.1	lcl|NZ_CP012144.1_prot_WP_001278060.1_77	Chromosome	none	80317	81174	gi|39546372|ref|NP_462658.2| transcriptional regulator [Salmonella enterica subsp. enterica serovar Typhimurium str. LT2]
Salmonella_enterica	003723	GCF_001457675.1_NCTC10384	NZ_LN868943.1	lcl|NZ_LN868943.1_prot_WP_001278062.1_133	Chromosome	none	143257	144114	gi|39546372|ref|NP_462658.2| transcriptional regulator [Salmonella enterica subsp. enterica serovar Typhimurium str. LT2]
Salmonella_enterica	003723	GCF_001484025.1_ASM148402v1	NZ_CP013097.1	lcl|NZ_CP013097.1_prot_WP_001278065.1_3625	Chromosome	none	3828950	3829807	gi|39546372|ref|NP_462658.2| transcriptional regulator [Salmonella enterica subsp. enterica serovar Typhimurium str. LT2]
Salmonella_enterica	003723	GCF_001535315.2_ASM153531v2	NZ_CP014994.1	lcl|NZ_CP014994.1_prot_WP_001278064.1_88	Chromosome	none	91544	92401	gi|39546372|ref|NP_462658.2| transcriptional regulator [Salmonella enterica subsp. enterica serovar Typhimurium str. LT2]
Salmonella_enterica	003723	GCF_001540845.1_SO4698_09	NZ_LN999997.1	lcl|NZ_LN999997.1_prot_WP_001278062.1_1320	Chromosome	none	1412953	1413810	gi|39546372|ref|NP_462658.2| transcriptional regulator [Salmonella enterica subsp. enterica serovar Typhimurium str. LT2]
Salmonella_enterica	003723	GCF_001558355.2_ASM155835v2	NZ_CP014051.2	lcl|NZ_CP014051.2_prot_WP_001278062.1_1531	Chromosome	none	1698270	1699127	gi|39546372|ref|NP_462658.2| transcriptional regulator [Salmonella enterica subsp. enterica serovar Typhimurium str. LT2]
Salmonella_enterica	003723	GCF_001576255.1_ASM157625v1	NZ_CP014358.1	lcl|NZ_CP014358.1_prot_WP_001278062.1_3837	Chromosome	none	3992024	3992881	gi|39546372|ref|NP_462658.2| transcriptional regulator [Salmonella enterica subsp. enterica serovar Typhimurium str. LT2]
Salmonella_enterica	003723	GCF_001576275.1_ASM157627v1	NZ_CP014356.1	lcl|NZ_CP014356.1_prot_WP_001278062.1_3810	Chromosome	none	3987381	3988238	gi|39546372|ref|NP_462658.2| transcriptional regulator [Salmonella enterica subsp. enterica serovar Typhimurium str. LT2]
Salmonella_enterica	003723	GCF_001577505.1_ASM157750v1	NZ_CP014536.1	lcl|NZ_CP014536.1_prot_WP_001278062.1_3803	Chromosome	none	3984164	3985021	gi|39546372|ref|NP_462658.2| transcriptional regulator [Salmonella enterica subsp. enterica serovar Typhimurium str. LT2]
Salmonella_enterica	003723	GCF_001612515.1_ASM161251v1	NZ_CP014996.1	lcl|NZ_CP014996.1_prot_WP_001278064.1_77	Chromosome	none	80359	81216	gi|39546372|ref|NP_462658.2| transcriptional regulator [Salmonella enterica subsp. enterica serovar Typhimurium str. LT2]
Salmonella_enterica	003723	GCF_001620115.1_ASM162011v1	NZ_CP014657.1	lcl|NZ_CP014657.1_prot_WP_077909437.1_122	Chromosome	none	125378	126235	gi|39546372|ref|NP_462658.2| transcriptional regulator [Salmonella enterica subsp. enterica serovar Typhimurium str. LT2]
Salmonella_enterica	003723	GCF_001620135.2_ASM162013v2	NZ_CP014659.2	lcl|NZ_CP014659.2_prot_WP_077909437.1_124	Chromosome	none	126444	127301	gi|39546372|ref|NP_462658.2| transcriptional regulator [Salmonella enterica subsp. enterica serovar Typhimurium str. LT2]
Salmonella_enterica	003723	GCF_001620155.1_ASM162015v1	NZ_CP014661.1	lcl|NZ_CP014661.1_prot_WP_077909437.1_122	Chromosome	none	125378	126235	gi|39546372|ref|NP_462658.2| transcriptional regulator [Salmonella enterica subsp. enterica serovar Typhimurium str. LT2]
Salmonella_enterica	003723	GCF_001620205.2_ASM162020v2	NZ_CP014621.2	lcl|NZ_CP014621.2_prot_WP_077909437.1_124	Chromosome	none	126444	127301	gi|39546372|ref|NP_462658.2| transcriptional regulator [Salmonella enterica subsp. enterica serovar Typhimurium str. LT2]
Salmonella_enterica	003723	GCF_001620225.1_ASM162022v1	NZ_CP014620.1	lcl|NZ_CP014620.1_prot_WP_077909437.1_122	Chromosome	none	125377	126234	gi|39546372|ref|NP_462658.2| transcriptional regulator [Salmonella enterica subsp. enterica serovar Typhimurium str. LT2]
Salmonella_enterica	003723	GCF_001623545.2_ASM162354v2	NZ_CP014663.2	lcl|NZ_CP014663.2_prot_WP_077909437.1_122	Chromosome	none	125378	126235	gi|39546372|ref|NP_462658.2| transcriptional regulator [Salmonella enterica subsp. enterica serovar Typhimurium str. LT2]
Salmonella_enterica	003723	GCF_001623585.1_ASM162358v1	NZ_CP014664.1	lcl|NZ_CP014664.1_prot_WP_077909437.1_122	Chromosome	none	125378	126235	gi|39546372|ref|NP_462658.2| transcriptional regulator [Salmonella enterica subsp. enterica serovar Typhimurium str. LT2]
Salmonella_enterica	003723	GCF_001623625.1_ASM162362v1	NZ_CP014665.1	lcl|NZ_CP014665.1_prot_WP_077909437.1_122	Chromosome	none	125378	126235	gi|39546372|ref|NP_462658.2| transcriptional regulator [Salmonella enterica subsp. enterica serovar Typhimurium str. LT2]
Salmonella_enterica	003723	GCF_001623645.2_ASM162364v2	NZ_CP014965.1	lcl|NZ_CP014965.1_prot_WP_001278062.1_120	Chromosome	none	125112	125969	gi|39546372|ref|NP_462658.2| transcriptional regulator [Salmonella enterica subsp. enterica serovar Typhimurium str. LT2]
Salmonella_enterica	003723	GCF_001623665.2_ASM162366v2	NZ_CP014666.2	lcl|NZ_CP014666.2_prot_WP_077909437.1_122	Chromosome	none	125378	126235	gi|39546372|ref|NP_462658.2| transcriptional regulator [Salmonella enterica subsp. enterica serovar Typhimurium str. LT2]
Salmonella_enterica	003723	GCF_001623685.1_ASM162368v1	NZ_CP014967.1	lcl|NZ_CP014967.1_prot_WP_001278062.1_150	Chromosome	none	158272	159129	gi|39546372|ref|NP_462658.2| transcriptional regulator [Salmonella enterica subsp. enterica serovar Typhimurium str. LT2]
Salmonella_enterica	003723	GCF_001623705.1_ASM162370v1	NZ_CP014981.1	lcl|NZ_CP014981.1_prot_WP_001278062.1_120	Chromosome	none	125112	125969	gi|39546372|ref|NP_462658.2| transcriptional regulator [Salmonella enterica subsp. enterica serovar Typhimurium str. LT2]
Salmonella_enterica	003723	GCF_001623725.1_ASM162372v1	NZ_CP014969.1	lcl|NZ_CP014969.1_prot_WP_001278062.1_163	Chromosome	none	170907	171764	gi|39546372|ref|NP_462658.2| transcriptional regulator [Salmonella enterica subsp. enterica serovar Typhimurium str. LT2]
Salmonella_enterica	003723	GCF_001623745.2_ASM162374v2	NZ_CP014982.2	lcl|NZ_CP014982.2_prot_WP_001278062.1_120	Chromosome	none	125109	125966	gi|39546372|ref|NP_462658.2| transcriptional regulator [Salmonella enterica subsp. enterica serovar Typhimurium str. LT2]
Salmonella_enterica	003723	GCF_001623765.2_ASM162376v2	NZ_CP014971.2	lcl|NZ_CP014971.2_prot_WP_001278062.1_120	Chromosome	none	125111	125968	gi|39546372|ref|NP_462658.2| transcriptional regulator [Salmonella enterica subsp. enterica serovar Typhimurium str. LT2]
Salmonella_enterica	003723	GCF_001623775.1_ASM162377v1	NZ_CP014983.1	lcl|NZ_CP014983.1_prot_WP_001278062.1_120	Chromosome	none	125112	125969	gi|39546372|ref|NP_462658.2| transcriptional regulator [Salmonella enterica subsp. enterica serovar Typhimurium str. LT2]
Salmonella_enterica	003723	GCF_001623805.1_ASM162380v1	NZ_CP014975.1	lcl|NZ_CP014975.1_prot_WP_001278062.1_161	Chromosome	none	167544	168401	gi|39546372|ref|NP_462658.2| transcriptional regulator [Salmonella enterica subsp. enterica serovar Typhimurium str. LT2]
Salmonella_enterica	003723	GCF_001623825.2_ASM162382v2	NZ_CP014979.2	lcl|NZ_CP014979.2_prot_WP_001278062.1_161	Chromosome	none	167544	168401	gi|39546372|ref|NP_462658.2| transcriptional regulator [Salmonella enterica subsp. enterica serovar Typhimurium str. LT2]
Salmonella_enterica	003723	GCF_001623845.1_ASM162384v1	NZ_CP014977.1	lcl|NZ_CP014977.1_prot_WP_001278062.1_120	Chromosome	none	125108	125965	gi|39546372|ref|NP_462658.2| transcriptional regulator [Salmonella enterica subsp. enterica serovar Typhimurium str. LT2]
Salmonella_enterica	003723	GCF_001628755.1_ASM162875v1	NZ_CP011288.1	lcl|NZ_CP011288.1_prot_WP_001278060.1_61	Chromosome	none	65576	66433	gi|39546372|ref|NP_462658.2| transcriptional regulator [Salmonella enterica subsp. enterica serovar Typhimurium str. LT2]
Salmonella_enterica	003723	GCF_001629755.1_ASM162975v1	NZ_CP011289.1	lcl|NZ_CP011289.1_prot_WP_001278060.1_61	Chromosome	none	65576	66433	gi|39546372|ref|NP_462658.2| transcriptional regulator [Salmonella enterica subsp. enterica serovar Typhimurium str. LT2]
Salmonella_enterica	003723	GCF_001629775.1_ASM162977v1	NZ_CP011292.1	lcl|NZ_CP011292.1_prot_WP_001278060.1_61	Chromosome	none	65576	66433	gi|39546372|ref|NP_462658.2| transcriptional regulator [Salmonella enterica subsp. enterica serovar Typhimurium str. LT2]
Salmonella_enterica	003723	GCF_001647045.1_ASM164704v1	NZ_CP011942.1	lcl|NZ_CP011942.1_prot_WP_001278065.1_3628	Chromosome	none	3832281	3833138	gi|39546372|ref|NP_462658.2| transcriptional regulator [Salmonella enterica subsp. enterica serovar Typhimurium str. LT2]
Salmonella_enterica	003723	GCF_001647755.1_ASM164775v1	NZ_CP015724.1	lcl|NZ_CP015724.1_prot_WP_001736782.1_86	Chromosome	none	87431	88288	gi|39546372|ref|NP_462658.2| transcriptional regulator [Salmonella enterica subsp. enterica serovar Typhimurium str. LT2]
Salmonella_enterica	003723	GCF_001652385.2_ASM165238v2	NZ_CP075141.1	lcl|NZ_CP075141.1_prot_WP_001278062.1_85	Chromosome	none	85957	86814	gi|39546372|ref|NP_462658.2| transcriptional regulator [Salmonella enterica subsp. enterica serovar Typhimurium str. LT2]
Salmonella_enterica	003723	GCF_001689935.1_ASM168993v1	NZ_CP016504.1	lcl|NZ_CP016504.1_prot_WP_001278062.1_3693	Chromosome	none	3892878	3893735	gi|39546372|ref|NP_462658.2| transcriptional regulator [Salmonella enterica subsp. enterica serovar Typhimurium str. LT2]
Salmonella_enterica	003723	GCF_001690005.1_ASM169000v1	NZ_CP016507.1	lcl|NZ_CP016507.1_prot_WP_001278062.1_3692	Chromosome	none	3892878	3893735	gi|39546372|ref|NP_462658.2| transcriptional regulator [Salmonella enterica subsp. enterica serovar Typhimurium str. LT2]
Salmonella_enterica	003723	GCF_001690055.1_ASM169005v1	NZ_CP016514.1	lcl|NZ_CP016514.1_prot_WP_001278062.1_3692	Chromosome	none	3892985	3893842	gi|39546372|ref|NP_462658.2| transcriptional regulator [Salmonella enterica subsp. enterica serovar Typhimurium str. LT2]
Salmonella_enterica	003723	GCF_001690075.1_ASM169007v1	NZ_CP016517.1	lcl|NZ_CP016517.1_prot_WP_001278062.1_3692	Chromosome	none	3892990	3893847	gi|39546372|ref|NP_462658.2| transcriptional regulator [Salmonella enterica subsp. enterica serovar Typhimurium str. LT2]
Salmonella_enterica	003723	GCF_001690095.1_ASM169009v1	NZ_CP016530.1	lcl|NZ_CP016530.1_prot_WP_001278062.1_3693	Chromosome	none	3892986	3893843	gi|39546372|ref|NP_462658.2| transcriptional regulator [Salmonella enterica subsp. enterica serovar Typhimurium str. LT2]
Salmonella_enterica	003723	GCF_001690115.1_ASM169011v1	NZ_CP016521.1	lcl|NZ_CP016521.1_prot_WP_001278062.1_3691	Chromosome	none	3890542	3891399	gi|39546372|ref|NP_462658.2| transcriptional regulator [Salmonella enterica subsp. enterica serovar Typhimurium str. LT2]
Salmonella_enterica	003723	GCF_001690135.1_ASM169013v1	NZ_CP016525.1	lcl|NZ_CP016525.1_prot_WP_001278062.1_3695	Chromosome	none	3892912	3893769	gi|39546372|ref|NP_462658.2| transcriptional regulator [Salmonella enterica subsp. enterica serovar Typhimurium str. LT2]
Salmonella_enterica	003723	GCF_001692495.1_ASM169249v1	NZ_CP016563.1	lcl|NZ_CP016563.1_prot_WP_001278062.1_3693	Chromosome	none	3892764	3893621	gi|39546372|ref|NP_462658.2| transcriptional regulator [Salmonella enterica subsp. enterica serovar Typhimurium str. LT2]
Salmonella_enterica	003723	GCF_001692515.1_ASM169251v1	NZ_CP016573.1	lcl|NZ_CP016573.1_prot_WP_001278062.1_3692	Chromosome	none	3892990	3893847	gi|39546372|ref|NP_462658.2| transcriptional regulator [Salmonella enterica subsp. enterica serovar Typhimurium str. LT2]
Salmonella_enterica	003723	GCF_001692535.1_ASM169253v1	NZ_CP016579.1	lcl|NZ_CP016579.1_prot_WP_001278062.1_3691	Chromosome	none	3891865	3892722	gi|39546372|ref|NP_462658.2| transcriptional regulator [Salmonella enterica subsp. enterica serovar Typhimurium str. LT2]
Salmonella_enterica	003723	GCF_001692555.1_ASM169255v1	NZ_CP016561.1	lcl|NZ_CP016561.1_prot_WP_001278062.1_3692	Chromosome	none	3892764	3893621	gi|39546372|ref|NP_462658.2| transcriptional regulator [Salmonella enterica subsp. enterica serovar Typhimurium str. LT2]
Salmonella_enterica	003723	GCF_001692575.1_ASM169257v1	NZ_CP016569.1	lcl|NZ_CP016569.1_prot_WP_001278062.1_3692	Chromosome	none	3893252	3894109	gi|39546372|ref|NP_462658.2| transcriptional regulator [Salmonella enterica subsp. enterica serovar Typhimurium str. LT2]
Salmonella_enterica	003723	GCF_001692595.1_ASM169259v1	NZ_CP016565.1	lcl|NZ_CP016565.1_prot_WP_001278062.1_3692	Chromosome	none	3892999	3893856	gi|39546372|ref|NP_462658.2| transcriptional regulator [Salmonella enterica subsp. enterica serovar Typhimurium str. LT2]
Salmonella_enterica	003723	GCF_001692615.1_ASM169261v1	NZ_CP016576.1	lcl|NZ_CP016576.1_prot_WP_001278062.1_3692	Chromosome	none	3892991	3893848	gi|39546372|ref|NP_462658.2| transcriptional regulator [Salmonella enterica subsp. enterica serovar Typhimurium str. LT2]
Salmonella_enterica	003723	GCF_001692635.1_ASM169263v1	NZ_CP016586.1	lcl|NZ_CP016586.1_prot_WP_001278062.1_3694	Chromosome	none	3891866	3892723	gi|39546372|ref|NP_462658.2| transcriptional regulator [Salmonella enterica subsp. enterica serovar Typhimurium str. LT2]
Salmonella_enterica	003723	GCF_001705055.1_ASM170505v1	NZ_CP012396.1	lcl|NZ_CP012396.1_prot_WP_001278065.1_77	Chromosome	none	80279	81136	gi|39546372|ref|NP_462658.2| transcriptional regulator [Salmonella enterica subsp. enterica serovar Typhimurium str. LT2]
Salmonella_enterica	003723	GCF_001705365.1_ASM170536v1	NZ_CP015157.1	lcl|NZ_CP015157.1_prot_WP_001278062.1_3759	Chromosome	none	3947938	3948795	gi|39546372|ref|NP_462658.2| transcriptional regulator [Salmonella enterica subsp. enterica serovar Typhimurium str. LT2]
Salmonella_enterica	003723	GCF_001713515.2_ASM171351v2	NZ_CP074661.1	lcl|NZ_CP074661.1_prot_WP_001278065.1_77	Chromosome	none	80347	81204	gi|39546372|ref|NP_462658.2| transcriptional regulator [Salmonella enterica subsp. enterica serovar Typhimurium str. LT2]
Salmonella_enterica	003723	GCF_001729225.1_ASM172922v1	NZ_CP016385.1	lcl|NZ_CP016385.1_prot_WP_001278062.1_3758	Chromosome	none	3954545	3955402	gi|39546372|ref|NP_462658.2| transcriptional regulator [Salmonella enterica subsp. enterica serovar Typhimurium str. LT2]
Salmonella_enterica	003723	GCF_001756025.2_ASM175602v2	NZ_CP074663.1	lcl|NZ_CP074663.1_prot_WP_001278062.1_84	Chromosome	none	85968	86825	gi|39546372|ref|NP_462658.2| transcriptional regulator [Salmonella enterica subsp. enterica serovar Typhimurium str. LT2]
Salmonella_enterica	003723	GCF_001831555.2_ASM183155v2	NZ_CP075140.1	lcl|NZ_CP075140.1_prot_WP_001278060.1_73	Chromosome	none	75914	76771	gi|39546372|ref|NP_462658.2| transcriptional regulator [Salmonella enterica subsp. enterica serovar Typhimurium str. LT2]
Salmonella_enterica	003723	GCF_001831715.2_ASM183171v2	NZ_CP075138.1	lcl|NZ_CP075138.1_prot_WP_001278060.1_84	Chromosome	none	85946	86803	gi|39546372|ref|NP_462658.2| transcriptional regulator [Salmonella enterica subsp. enterica serovar Typhimurium str. LT2]
Salmonella_enterica	003723	GCF_001831915.2_ASM183191v2	NZ_CP075137.1	lcl|NZ_CP075137.1_prot_WP_001278062.1_74	Chromosome	none	76532	77389	gi|39546372|ref|NP_462658.2| transcriptional regulator [Salmonella enterica subsp. enterica serovar Typhimurium str. LT2]
Salmonella_enterica	003723	GCF_001831985.2_ASM183198v2	NZ_CP075135.1	lcl|NZ_CP075135.1_prot_WP_023136629.1_85	Chromosome	none	84883	85740	gi|39546372|ref|NP_462658.2| transcriptional regulator [Salmonella enterica subsp. enterica serovar Typhimurium str. LT2]
Salmonella_enterica	003723	GCF_001832255.2_ASM183225v2	NZ_CP075128.1	lcl|NZ_CP075128.1_prot_WP_001278060.1_73	Chromosome	none	75560	76417	gi|39546372|ref|NP_462658.2| transcriptional regulator [Salmonella enterica subsp. enterica serovar Typhimurium str. LT2]
Salmonella_enterica	003723	GCF_001833225.2_ASM183322v2	NZ_CP075134.1	lcl|NZ_CP075134.1_prot_WP_001278060.1_78	Chromosome	none	80325	81182	gi|39546372|ref|NP_462658.2| transcriptional regulator [Salmonella enterica subsp. enterica serovar Typhimurium str. LT2]
Salmonella_enterica	003723	GCF_001833255.2_ASM183325v2	NZ_CP075129.1	lcl|NZ_CP075129.1_prot_WP_023136629.1_85	Chromosome	none	85135	85992	gi|39546372|ref|NP_462658.2| transcriptional regulator [Salmonella enterica subsp. enterica serovar Typhimurium str. LT2]
Salmonella_enterica	003723	GCF_001833305.2_ASM183330v2	NZ_CP075127.1	lcl|NZ_CP075127.1_prot_WP_001278060.1_78	Chromosome	none	80325	81182	gi|39546372|ref|NP_462658.2| transcriptional regulator [Salmonella enterica subsp. enterica serovar Typhimurium str. LT2]
Salmonella_enterica	003723	GCF_001834735.2_ASM183473v2	NZ_CP075132.1	lcl|NZ_CP075132.1_prot_WP_001278060.1_84	Chromosome	none	85946	86803	gi|39546372|ref|NP_462658.2| transcriptional regulator [Salmonella enterica subsp. enterica serovar Typhimurium str. LT2]
Salmonella_enterica	003723	GCF_001834965.2_ASM183496v2	NZ_CP075125.1	lcl|NZ_CP075125.1_prot_WP_023136629.1_85	Chromosome	none	84883	85740	gi|39546372|ref|NP_462658.2| transcriptional regulator [Salmonella enterica subsp. enterica serovar Typhimurium str. LT2]
Salmonella_enterica	003723	GCF_001886995.1_ASM188699v1	NZ_CP017617.1	lcl|NZ_CP017617.1_prot_WP_001278062.1_3799	Chromosome	none	3966732	3967589	gi|39546372|ref|NP_462658.2| transcriptional regulator [Salmonella enterica subsp. enterica serovar Typhimurium str. LT2]
Salmonella_enterica	003723	GCF_001887015.1_ASM188701v1	NZ_CP017621.1	lcl|NZ_CP017621.1_prot_WP_001278062.1_3750	Chromosome	none	3956801	3957658	gi|39546372|ref|NP_462658.2| transcriptional regulator [Salmonella enterica subsp. enterica serovar Typhimurium str. LT2]
Salmonella_enterica	003723	GCF_001890165.1_ASM189016v1	NZ_CP016010.1	lcl|NZ_CP016010.1_prot_WP_077906233.1_78	Chromosome	none	80305	81162	gi|39546372|ref|NP_462658.2| transcriptional regulator [Salmonella enterica subsp. enterica serovar Typhimurium str. LT2]
Salmonella_enterica	003723	GCF_001890185.1_ASM189018v1	NZ_CP016012.1	lcl|NZ_CP016012.1_prot_WP_001278060.1_85	Chromosome	none	87179	88036	gi|39546372|ref|NP_462658.2| transcriptional regulator [Salmonella enterica subsp. enterica serovar Typhimurium str. LT2]
Salmonella_enterica	003723	GCF_001890445.1_ASM189044v1	NZ_CP016014.1	lcl|NZ_CP016014.1_prot_WP_001278060.1_86	Chromosome	none	87205	88062	gi|39546372|ref|NP_462658.2| transcriptional regulator [Salmonella enterica subsp. enterica serovar Typhimurium str. LT2]
Salmonella_enterica	003723	GCF_001922165.1_ASM192216v1	NZ_CP013685.1	lcl|NZ_CP013685.1_prot_WP_001278060.1_550	Chromosome	none	608455	609312	gi|39546372|ref|NP_462658.2| transcriptional regulator [Salmonella enterica subsp. enterica serovar Typhimurium str. LT2]
Salmonella_enterica	003723	GCF_001922185.1_ASM192218v1	NZ_CP013702.1	lcl|NZ_CP013702.1_prot_WP_001278062.1_3784	Chromosome	none	3961083	3961940	gi|39546372|ref|NP_462658.2| transcriptional regulator [Salmonella enterica subsp. enterica serovar Typhimurium str. LT2]
Salmonella_enterica	003723	GCF_001931555.1_ASM193155v1	NZ_CP016406.1	lcl|NZ_CP016406.1_prot_WP_001278065.1_330	Chromosome	none	341924	342781	gi|39546372|ref|NP_462658.2| transcriptional regulator [Salmonella enterica subsp. enterica serovar Typhimurium str. LT2]
Salmonella_enterica	003723	GCF_001931575.1_ASM193157v1	NZ_CP016408.1	lcl|NZ_CP016408.1_prot_WP_001278065.1_4117	Chromosome	none	4379061	4379918	gi|39546372|ref|NP_462658.2| transcriptional regulator [Salmonella enterica subsp. enterica serovar Typhimurium str. LT2]
Salmonella_enterica	003723	GCF_001931595.1_ASM193159v1	NZ_CP016410.1	lcl|NZ_CP016410.1_prot_WP_001278065.1_4167	Chromosome	none	4419187	4420044	gi|39546372|ref|NP_462658.2| transcriptional regulator [Salmonella enterica subsp. enterica serovar Typhimurium str. LT2]
Salmonella_enterica	003723	GCF_001931615.1_ASM193161v1	NZ_CP016412.1	lcl|NZ_CP016412.1_prot_WP_001278065.1_339	Chromosome	none	348126	348983	gi|39546372|ref|NP_462658.2| transcriptional regulator [Salmonella enterica subsp. enterica serovar Typhimurium str. LT2]
Salmonella_enterica	003723	GCF_001941405.1_ASM194140v1	NZ_CP008925.1	lcl|NZ_CP008925.1_prot_WP_001278066.1_2605	Chromosome	none	2740382	2741239	gi|39546372|ref|NP_462658.2| transcriptional regulator [Salmonella enterica subsp. enterica serovar Typhimurium str. LT2]
Salmonella_enterica	003723	GCF_001952995.1_ASM195299v1	NZ_CP019172.1	lcl|NZ_CP019172.1_prot_WP_001278065.1_85	Chromosome	none	85905	86762	gi|39546372|ref|NP_462658.2| transcriptional regulator [Salmonella enterica subsp. enterica serovar Typhimurium str. LT2]
Salmonella_enterica	003723	GCF_001953015.1_ASM195301v1	NZ_CP019196.1	lcl|NZ_CP019196.1_prot_WP_001278062.1_85	Chromosome	none	87215	88072	gi|39546372|ref|NP_462658.2| transcriptional regulator [Salmonella enterica subsp. enterica serovar Typhimurium str. LT2]
Salmonella_enterica	003723	GCF_001953035.1_ASM195303v1	NZ_CP019179.1	lcl|NZ_CP019179.1_prot_WP_077908464.1_78	Chromosome	none	80266	81123	gi|39546372|ref|NP_462658.2| transcriptional regulator [Salmonella enterica subsp. enterica serovar Typhimurium str. LT2]
Salmonella_enterica	003723	GCF_001953675.1_ASM195367v1	NZ_CP019204.1	lcl|NZ_CP019204.1_prot_WP_001278065.1_85	Chromosome	none	85905	86762	gi|39546372|ref|NP_462658.2| transcriptional regulator [Salmonella enterica subsp. enterica serovar Typhimurium str. LT2]
Salmonella_enterica	003723	GCF_001953695.1_ASM195369v1	NZ_CP019206.1	lcl|NZ_CP019206.1_prot_WP_001278065.1_85	Chromosome	none	85905	86762	gi|39546372|ref|NP_462658.2| transcriptional regulator [Salmonella enterica subsp. enterica serovar Typhimurium str. LT2]
Salmonella_enterica	003723	GCF_001956735.1_ASM195673v1	NZ_CP019116.1	lcl|NZ_CP019116.1_prot_WP_001278061.1_3608	Chromosome	none	3804088	3804945	gi|39546372|ref|NP_462658.2| transcriptional regulator [Salmonella enterica subsp. enterica serovar Typhimurium str. LT2]
Salmonella_enterica	003723	GCF_001969425.1_ASM196942v1	NZ_CP016837.1	lcl|NZ_CP016837.1_prot_WP_001278062.1_177	Chromosome	none	168739	169596	gi|39546372|ref|NP_462658.2| transcriptional regulator [Salmonella enterica subsp. enterica serovar Typhimurium str. LT2]
Salmonella_enterica	003723	GCF_001972545.2_ASM197254v2	NZ_CP075118.1	lcl|NZ_CP075118.1_prot_WP_001278065.1_77	Chromosome	none	80348	81205	gi|39546372|ref|NP_462658.2| transcriptional regulator [Salmonella enterica subsp. enterica serovar Typhimurium str. LT2]
Salmonella_enterica	003723	GCF_001972625.2_ASM197262v2	NZ_CP075120.1	lcl|NZ_CP075120.1_prot_WP_001278065.1_77	Chromosome	none	80348	81205	gi|39546372|ref|NP_462658.2| transcriptional regulator [Salmonella enterica subsp. enterica serovar Typhimurium str. LT2]
Salmonella_enterica	003723	GCF_001973275.2_ASM197327v2	NZ_CP022003.1	lcl|NZ_CP022003.1_prot_WP_001278065.1_77	Chromosome	none	80347	81204	gi|39546372|ref|NP_462658.2| transcriptional regulator [Salmonella enterica subsp. enterica serovar Typhimurium str. LT2]
Salmonella_enterica	003723	GCF_001973785.2_ASM197378v2	NZ_CP075122.1	lcl|NZ_CP075122.1_prot_WP_001278065.1_77	Chromosome	none	80348	81205	gi|39546372|ref|NP_462658.2| transcriptional regulator [Salmonella enterica subsp. enterica serovar Typhimurium str. LT2]
Salmonella_enterica	003723	GCF_001975245.1_ASM197524v1	NZ_CP019408.1	lcl|NZ_CP019408.1_prot_WP_078060929.1_3703	Chromosome	none	3905785	3906642	gi|39546372|ref|NP_462658.2| transcriptional regulator [Salmonella enterica subsp. enterica serovar Typhimurium str. LT2]
Salmonella_enterica	003723	GCF_001975265.1_ASM197526v1	NZ_CP019406.1	lcl|NZ_CP019406.1_prot_WP_001278065.1_3653	Chromosome	none	3846900	3847757	gi|39546372|ref|NP_462658.2| transcriptional regulator [Salmonella enterica subsp. enterica serovar Typhimurium str. LT2]
Salmonella_enterica	003723	GCF_001975285.1_ASM197528v1	NZ_CP019403.1	lcl|NZ_CP019403.1_prot_WP_001278060.1_3720	Chromosome	none	3940464	3941321	gi|39546372|ref|NP_462658.2| transcriptional regulator [Salmonella enterica subsp. enterica serovar Typhimurium str. LT2]
Salmonella_enterica	003723	GCF_001975305.1_ASM197530v1	NZ_CP019404.1	lcl|NZ_CP019404.1_prot_WP_077906233.1_3750	Chromosome	none	3937426	3938283	gi|39546372|ref|NP_462658.2| transcriptional regulator [Salmonella enterica subsp. enterica serovar Typhimurium str. LT2]
Salmonella_enterica	003723	GCF_001975325.1_ASM197532v1	NZ_CP019405.1	lcl|NZ_CP019405.1_prot_WP_078056657.1_3953	Chromosome	none	4202920	4203777	gi|39546372|ref|NP_462658.2| transcriptional regulator [Salmonella enterica subsp. enterica serovar Typhimurium str. LT2]
Salmonella_enterica	003723	GCF_001975345.1_ASM197534v1	NZ_CP019407.1	lcl|NZ_CP019407.1_prot_WP_001278066.1_3622	Chromosome	none	3862668	3863525	gi|39546372|ref|NP_462658.2| transcriptional regulator [Salmonella enterica subsp. enterica serovar Typhimurium str. LT2]
Salmonella_enterica	003723	GCF_001975365.1_ASM197536v1	NZ_CP019409.1	lcl|NZ_CP019409.1_prot_WP_078057618.1_3583	Chromosome	none	3803355	3804212	gi|39546372|ref|NP_462658.2| transcriptional regulator [Salmonella enterica subsp. enterica serovar Typhimurium str. LT2]
Salmonella_enterica	003723	GCF_001975385.1_ASM197538v1	NZ_CP019410.1	lcl|NZ_CP019410.1_prot_WP_077946818.1_3510	Chromosome	none	3740955	3741812	gi|39546372|ref|NP_462658.2| transcriptional regulator [Salmonella enterica subsp. enterica serovar Typhimurium str. LT2]
Salmonella_enterica	003723	GCF_001975405.1_ASM197540v1	NZ_CP019411.1	lcl|NZ_CP019411.1_prot_WP_023136629.1_3595	Chromosome	none	3789067	3789924	gi|39546372|ref|NP_462658.2| transcriptional regulator [Salmonella enterica subsp. enterica serovar Typhimurium str. LT2]
Salmonella_enterica	003723	GCF_001975425.1_ASM197542v1	NZ_CP019412.1	lcl|NZ_CP019412.1_prot_WP_023229738.1_3490	Chromosome	none	3711973	3712830	gi|39546372|ref|NP_462658.2| transcriptional regulator [Salmonella enterica subsp. enterica serovar Typhimurium str. LT2]
Salmonella_enterica	003723	GCF_001975445.1_ASM197544v1	NZ_CP019413.1	lcl|NZ_CP019413.1_prot_WP_001278065.1_3816	Chromosome	none	4036353	4037210	gi|39546372|ref|NP_462658.2| transcriptional regulator [Salmonella enterica subsp. enterica serovar Typhimurium str. LT2]
Salmonella_enterica	003723	GCF_001975515.1_ASM197551v1	NZ_CP019414.1	lcl|NZ_CP019414.1_prot_WP_077463520.1_3489	Chromosome	none	3696939	3697796	gi|39546372|ref|NP_462658.2| transcriptional regulator [Salmonella enterica subsp. enterica serovar Typhimurium str. LT2]
Salmonella_enterica	003723	GCF_001975555.1_ASM197555v1	NZ_CP019415.1	lcl|NZ_CP019415.1_prot_WP_001278065.1_3653	Chromosome	none	3846858	3847715	gi|39546372|ref|NP_462658.2| transcriptional regulator [Salmonella enterica subsp. enterica serovar Typhimurium str. LT2]
Salmonella_enterica	003723	GCF_001975605.1_ASM197560v1	NZ_CP019416.1	lcl|NZ_CP019416.1_prot_WP_078060929.1_3646	Chromosome	none	3844183	3845040	gi|39546372|ref|NP_462658.2| transcriptional regulator [Salmonella enterica subsp. enterica serovar Typhimurium str. LT2]
Salmonella_enterica	003723	GCF_001975625.1_ASM197562v1	NZ_CP019417.1	lcl|NZ_CP019417.1_prot_WP_078060696.1_3728	Chromosome	none	3936718	3937575	gi|39546372|ref|NP_462658.2| transcriptional regulator [Salmonella enterica subsp. enterica serovar Typhimurium str. LT2]
Salmonella_enterica	003723	GCF_001975645.1_ASM197564v1	NZ_CP019418.1	lcl|NZ_CP019418.1_prot_WP_012219373.1_3518	Chromosome	none	3759684	3760541	gi|39546372|ref|NP_462658.2| transcriptional regulator [Salmonella enterica subsp. enterica serovar Typhimurium str. LT2]
Salmonella_enterica	003723	GCF_001989635.1_ASM198963v1	NZ_CP019442.1	lcl|NZ_CP019442.1_prot_WP_001278062.1_1843	Chromosome	none	1985299	1986156	gi|39546372|ref|NP_462658.2| transcriptional regulator [Salmonella enterica subsp. enterica serovar Typhimurium str. LT2]
Salmonella_enterica	003723	GCF_002119485.1_ASM211948v1	NZ_CP015574.1	lcl|NZ_CP015574.1_prot_WP_001278062.1_83	Chromosome	none	83658	84515	gi|39546372|ref|NP_462658.2| transcriptional regulator [Salmonella enterica subsp. enterica serovar Typhimurium str. LT2]
Salmonella_enterica	003723	GCF_002128365.1_ASM212836v1	NZ_CP020825.1	lcl|NZ_CP020825.1_prot_WP_001278065.1_77	Chromosome	none	80348	81205	gi|39546372|ref|NP_462658.2| transcriptional regulator [Salmonella enterica subsp. enterica serovar Typhimurium str. LT2]
Salmonella_enterica	003723	GCF_002128385.1_ASM212838v1	NZ_CP020823.1	lcl|NZ_CP020823.1_prot_WP_001278065.1_77	Chromosome	none	80348	81205	gi|39546372|ref|NP_462658.2| transcriptional regulator [Salmonella enterica subsp. enterica serovar Typhimurium str. LT2]
Salmonella_enterica	003723	GCF_002163995.1_ASM216399v1	NZ_CP020922.1	lcl|NZ_CP020922.1_prot_WP_001278062.1_1710	Chromosome	none	1858848	1859705	gi|39546372|ref|NP_462658.2| transcriptional regulator [Salmonella enterica subsp. enterica serovar Typhimurium str. LT2]
Salmonella_enterica	003723	GCF_002196535.1_ASM219653v1	NZ_CP017720.1	lcl|NZ_CP017720.1_prot_WP_001278063.1_77	Chromosome	none	80310	81167	gi|39546372|ref|NP_462658.2| transcriptional regulator [Salmonella enterica subsp. enterica serovar Typhimurium str. LT2]
Salmonella_enterica	003723	GCF_002201855.1_ASM220185v1	NZ_CP021909.1	lcl|NZ_CP021909.1_prot_WP_001278062.1_4493	Chromosome	none	4769575	4770432	gi|39546372|ref|NP_462658.2| transcriptional regulator [Salmonella enterica subsp. enterica serovar Typhimurium str. LT2]
Salmonella_enterica	003723	GCF_002208255.1_ASM220825v1	NZ_CP022034.1	lcl|NZ_CP022034.1_prot_WP_079972283.1_83	Chromosome	none	85332	86189	gi|39546372|ref|NP_462658.2| transcriptional regulator [Salmonella enterica subsp. enterica serovar Typhimurium str. LT2]
Salmonella_enterica	003723	GCF_002208315.1_ASM220831v1	NZ_CP022019.1	lcl|NZ_CP022019.1_prot_WP_023229738.1_2829	Chromosome	none	3002258	3003115	gi|39546372|ref|NP_462658.2| transcriptional regulator [Salmonella enterica subsp. enterica serovar Typhimurium str. LT2]
Salmonella_enterica	003723	GCF_002208965.1_ASM220896v2	NZ_CP022062.1	lcl|NZ_CP022062.1_prot_WP_001278062.1_2603	Chromosome	none	2746616	2747473	gi|39546372|ref|NP_462658.2| transcriptional regulator [Salmonella enterica subsp. enterica serovar Typhimurium str. LT2]
Salmonella_enterica	003723	GCF_002209205.2_ASM220920v2	NZ_CP022069.2	lcl|NZ_CP022069.2_prot_WP_001278065.1_4203	Chromosome	none	4397064	4397921	gi|39546372|ref|NP_462658.2| transcriptional regulator [Salmonella enterica subsp. enterica serovar Typhimurium str. LT2]
Salmonella_enterica	003723	GCF_002209225.1_ASM220922v2	NZ_CP022070.1	lcl|NZ_CP022070.1_prot_WP_001278062.1_1280	Chromosome	none	1402952	1403809	gi|39546372|ref|NP_462658.2| transcriptional regulator [Salmonella enterica subsp. enterica serovar Typhimurium str. LT2]
Salmonella_enterica	003723	GCF_002210025.1_ASM221002v1	NZ_CP019649.1	lcl|NZ_CP019649.1_prot_WP_001278062.1_3805	Chromosome	none	3979437	3980294	gi|39546372|ref|NP_462658.2| transcriptional regulator [Salmonella enterica subsp. enterica serovar Typhimurium str. LT2]
Salmonella_enterica	003723	GCF_002211565.1_ASM221156v1	NZ_CP022116.1	lcl|NZ_CP022116.1_prot_WP_077909437.1_78	Chromosome	none	81745	82602	gi|39546372|ref|NP_462658.2| transcriptional regulator [Salmonella enterica subsp. enterica serovar Typhimurium str. LT2]
Salmonella_enterica	003723	GCF_002211825.1_ASM221182v1	NZ_CP022135.1	lcl|NZ_CP022135.1_prot_WP_000498531.1_75	Chromosome	none	76566	77354	gi|39546372|ref|NP_462658.2| transcriptional regulator [Salmonella enterica subsp. enterica serovar Typhimurium str. LT2]
Salmonella_enterica	003723	GCF_002211845.1_ASM221184v1	NZ_CP022138.1	lcl|NZ_CP022138.1_prot_WP_077958356.1_88	Chromosome	none	88852	89709	gi|39546372|ref|NP_462658.2| transcriptional regulator [Salmonella enterica subsp. enterica serovar Typhimurium str. LT2]
Salmonella_enterica	003723	GCF_002211965.1_ASM221196v1	NZ_CP022142.1	lcl|NZ_CP022142.1_prot_WP_001278060.1_75	Chromosome	none	77776	78633	gi|39546372|ref|NP_462658.2| transcriptional regulator [Salmonella enterica subsp. enterica serovar Typhimurium str. LT2]
Salmonella_enterica	003723	GCF_002220345.1_ASM222034v1	NZ_CP016754.1	lcl|NZ_CP016754.1_prot_WP_001278065.1_78	Chromosome	none	80293	81150	gi|39546372|ref|NP_462658.2| transcriptional regulator [Salmonella enterica subsp. enterica serovar Typhimurium str. LT2]
Salmonella_enterica	003723	GCF_002224405.1_ASM222440v1	NZ_CP022450.1	lcl|NZ_CP022450.1_prot_WP_001736782.1_84	Chromosome	none	86077	86934	gi|39546372|ref|NP_462658.2| transcriptional regulator [Salmonella enterica subsp. enterica serovar Typhimurium str. LT2]
Salmonella_enterica	003723	GCF_002234515.1_ASM223451v1	NZ_CP022489.1	lcl|NZ_CP022489.1_prot_WP_017442028.1_3802	Chromosome	none	4042811	4043668	gi|39546372|ref|NP_462658.2| transcriptional regulator [Salmonella enterica subsp. enterica serovar Typhimurium str. LT2]
Salmonella_enterica	003723	GCF_002234735.2_ASM223473v2	NZ_CP022491.1	lcl|NZ_CP022491.1_prot_WP_001278065.1_661	Chromosome	none	727549	728406	gi|39546372|ref|NP_462658.2| transcriptional regulator [Salmonella enterica subsp. enterica serovar Typhimurium str. LT2]
Salmonella_enterica	003723	GCF_002234755.2_ASM223475v2	NZ_CP022494.1	lcl|NZ_CP022494.1_prot_WP_077917547.1_1816	Chromosome	none	1960456	1961313	gi|39546372|ref|NP_462658.2| transcriptional regulator [Salmonella enterica subsp. enterica serovar Typhimurium str. LT2]
Salmonella_enterica	003723	GCF_002234775.1_ASM223477v1	NZ_CP022490.1	lcl|NZ_CP022490.1_prot_WP_001278062.1_4103	Chromosome	none	4362731	4363588	gi|39546372|ref|NP_462658.2| transcriptional regulator [Salmonella enterica subsp. enterica serovar Typhimurium str. LT2]
Salmonella_enterica	003723	GCF_002234795.1_ASM223479v1	NZ_CP022497.1	lcl|NZ_CP022497.1_prot_WP_012219373.1_721	Chromosome	none	754169	755026	gi|39546372|ref|NP_462658.2| transcriptional regulator [Salmonella enterica subsp. enterica serovar Typhimurium str. LT2]
Salmonella_enterica	003723	GCF_002238275.1_ASM223827v1	NZ_CP020492.1	lcl|NZ_CP020492.1_prot_WP_001278064.1_3673	Chromosome	none	3893072	3893929	gi|39546372|ref|NP_462658.2| transcriptional regulator [Salmonella enterica subsp. enterica serovar Typhimurium str. LT2]
Salmonella_enterica	003723	GCF_002265865.2_ASM226586v2	NZ_CP075112.1	lcl|NZ_CP075112.1_prot_WP_077950905.1_73	Chromosome	none	76517	77374	gi|39546372|ref|NP_462658.2| transcriptional regulator [Salmonella enterica subsp. enterica serovar Typhimurium str. LT2]
Salmonella_enterica	003723	GCF_002266085.2_ASM226608v2	NZ_CP075113.1	lcl|NZ_CP075113.1_prot_WP_077908464.1_78	Chromosome	none	80144	81001	gi|39546372|ref|NP_462658.2| transcriptional regulator [Salmonella enterica subsp. enterica serovar Typhimurium str. LT2]
Salmonella_enterica	003723	GCF_002266205.2_ASM226620v2	NZ_CP075115.1	lcl|NZ_CP075115.1_prot_WP_077910028.1_86	Chromosome	none	87167	88024	gi|39546372|ref|NP_462658.2| transcriptional regulator [Salmonella enterica subsp. enterica serovar Typhimurium str. LT2]
Salmonella_enterica	003723	GCF_002266325.2_ASM226632v2	NZ_CP075116.1	lcl|NZ_CP075116.1_prot_WP_001278062.1_84	Chromosome	none	85959	86816	gi|39546372|ref|NP_462658.2| transcriptional regulator [Salmonella enterica subsp. enterica serovar Typhimurium str. LT2]
Salmonella_enterica	003723	GCF_002290205.1_ASM229020v1	NZ_CP023166.1	lcl|NZ_CP023166.1_prot_WP_001278065.1_78	Chromosome	none	81041	81898	gi|39546372|ref|NP_462658.2| transcriptional regulator [Salmonella enterica subsp. enterica serovar Typhimurium str. LT2]
Salmonella_enterica	003723	GCF_002313085.1_ASM231308v1	NZ_CP017232.1	lcl|NZ_CP017232.1_prot_WP_001278065.1_77	Chromosome	none	80279	81136	gi|39546372|ref|NP_462658.2| transcriptional regulator [Salmonella enterica subsp. enterica serovar Typhimurium str. LT2]
Salmonella_enterica	003723	GCF_002313105.1_ASM231310v1	NZ_CP017177.1	lcl|NZ_CP017177.1_prot_WP_001278065.1_77	Chromosome	none	80361	81218	gi|39546372|ref|NP_462658.2| transcriptional regulator [Salmonella enterica subsp. enterica serovar Typhimurium str. LT2]
Salmonella_enterica	003723	GCF_002313125.1_ASM231312v1	NZ_CP022168.1	lcl|NZ_CP022168.1_prot_WP_001278062.1_84	Chromosome	none	86572	87429	gi|39546372|ref|NP_462658.2| transcriptional regulator [Salmonella enterica subsp. enterica serovar Typhimurium str. LT2]
Salmonella_enterica	003723	GCF_002386165.1_ASM238616v1	NZ_CP023508.1	lcl|NZ_CP023508.1_prot_WP_011233203.1_3707	Chromosome	none	3880203	3881060	gi|39546372|ref|NP_462658.2| transcriptional regulator [Salmonella enterica subsp. enterica serovar Typhimurium str. LT2]
Salmonella_enterica	003723	GCF_002386325.1_ASM238632v1	NZ_CP023512.1	lcl|NZ_CP023512.1_prot_WP_001278060.1_3203	Chromosome	none	3307636	3308493	gi|39546372|ref|NP_462658.2| transcriptional regulator [Salmonella enterica subsp. enterica serovar Typhimurium str. LT2]
Salmonella_enterica	003723	GCF_002504105.1_ASM250410v1	NZ_CP022663.1	lcl|NZ_CP022663.1_prot_WP_023229738.1_4065	Chromosome	none	4111855	4112712	gi|39546372|ref|NP_462658.2| transcriptional regulator [Salmonella enterica subsp. enterica serovar Typhimurium str. LT2]
Salmonella_enterica	003723	GCF_002504125.1_ASM250412v1	NZ_CP022658.1	lcl|NZ_CP022658.1_prot_WP_012219373.1_3816	Chromosome	none	4001678	4002535	gi|39546372|ref|NP_462658.2| transcriptional regulator [Salmonella enterica subsp. enterica serovar Typhimurium str. LT2]
Salmonella_enterica	003723	GCF_002507715.2_ASM250771v2	NZ_CP075106.1	lcl|NZ_CP075106.1_prot_WP_077909437.1_84	Chromosome	none	85972	86829	gi|39546372|ref|NP_462658.2| transcriptional regulator [Salmonella enterica subsp. enterica serovar Typhimurium str. LT2]
Salmonella_enterica	003723	GCF_002507745.2_ASM250774v2	NZ_CP075108.1	lcl|NZ_CP075108.1_prot_WP_001278060.1_77	Chromosome	none	80320	81177	gi|39546372|ref|NP_462658.2| transcriptional regulator [Salmonella enterica subsp. enterica serovar Typhimurium str. LT2]
Salmonella_enterica	003723	GCF_002507865.2_ASM250786v2	NZ_CP075107.1	lcl|NZ_CP075107.1_prot_WP_001278059.1_77	Chromosome	none	80334	81191	gi|39546372|ref|NP_462658.2| transcriptional regulator [Salmonella enterica subsp. enterica serovar Typhimurium str. LT2]
Salmonella_enterica	003723	GCF_002507875.2_ASM250787v2	NZ_CP075109.1	lcl|NZ_CP075109.1_prot_WP_079798535.1_78	Chromosome	none	80459	81316	gi|39546372|ref|NP_462658.2| transcriptional regulator [Salmonella enterica subsp. enterica serovar Typhimurium str. LT2]
Salmonella_enterica	003723	GCF_002507915.2_ASM250791v2	NZ_CP075110.1	lcl|NZ_CP075110.1_prot_WP_001278059.1_84	Chromosome	none	85735	86592	gi|39546372|ref|NP_462658.2| transcriptional regulator [Salmonella enterica subsp. enterica serovar Typhimurium str. LT2]
Salmonella_enterica	003723	GCF_002741885.1_ASM274188v1	NZ_CP024165.1	lcl|NZ_CP024165.1_prot_WP_023229738.1_83	Chromosome	none	83421	84278	gi|39546372|ref|NP_462658.2| transcriptional regulator [Salmonella enterica subsp. enterica serovar Typhimurium str. LT2]
Salmonella_enterica	003723	GCF_002741905.1_ASM274190v1	NZ_CP024168.1	lcl|NZ_CP024168.1_prot_WP_001278064.1_88	Chromosome	none	91543	92400	gi|39546372|ref|NP_462658.2| transcriptional regulator [Salmonella enterica subsp. enterica serovar Typhimurium str. LT2]
Salmonella_enterica	003723	GCF_002760915.1_ASM276091v1	NZ_CP018635.1	lcl|NZ_CP018635.1_prot_WP_001278065.1_696	Chromosome	none	736919	737776	gi|39546372|ref|NP_462658.2| transcriptional regulator [Salmonella enterica subsp. enterica serovar Typhimurium str. LT2]
Salmonella_enterica	003723	GCF_002760935.1_ASM276093v1	NZ_CP018640.1	lcl|NZ_CP018640.1_prot_WP_001278065.1_3213	Chromosome	none	3397021	3397878	gi|39546372|ref|NP_462658.2| transcriptional regulator [Salmonella enterica subsp. enterica serovar Typhimurium str. LT2]
Salmonella_enterica	003723	GCF_002760955.1_ASM276095v1	NZ_CP018642.1	lcl|NZ_CP018642.1_prot_WP_001278065.1_2376	Chromosome	none	2545800	2546657	gi|39546372|ref|NP_462658.2| transcriptional regulator [Salmonella enterica subsp. enterica serovar Typhimurium str. LT2]
Salmonella_enterica	003723	GCF_002760975.1_ASM276097v1	NZ_CP018644.1	lcl|NZ_CP018644.1_prot_WP_001278065.1_340	Chromosome	none	368217	369074	gi|39546372|ref|NP_462658.2| transcriptional regulator [Salmonella enterica subsp. enterica serovar Typhimurium str. LT2]
Salmonella_enterica	003723	GCF_002760995.1_ASM276099v1	NZ_CP018645.1	lcl|NZ_CP018645.1_prot_WP_001278065.1_454	Chromosome	none	487910	488767	gi|39546372|ref|NP_462658.2| transcriptional regulator [Salmonella enterica subsp. enterica serovar Typhimurium str. LT2]
Salmonella_enterica	003723	GCF_002761015.1_ASM276101v1	NZ_CP018647.1	lcl|NZ_CP018647.1_prot_WP_001278065.1_3428	Chromosome	none	3576935	3577792	gi|39546372|ref|NP_462658.2| transcriptional regulator [Salmonella enterica subsp. enterica serovar Typhimurium str. LT2]
Salmonella_enterica	003723	GCF_002761035.1_ASM276103v1	NZ_CP018655.1	lcl|NZ_CP018655.1_prot_WP_001278065.1_4157	Chromosome	none	4382156	4383013	gi|39546372|ref|NP_462658.2| transcriptional regulator [Salmonella enterica subsp. enterica serovar Typhimurium str. LT2]
Salmonella_enterica	003723	GCF_002761055.1_ASM276105v1	NZ_CP018657.1	lcl|NZ_CP018657.1_prot_WP_001278062.1_2152	Chromosome	none	2236657	2237514	gi|39546372|ref|NP_462658.2| transcriptional regulator [Salmonella enterica subsp. enterica serovar Typhimurium str. LT2]
Salmonella_enterica	003723	GCF_002761075.1_ASM276107v1	NZ_CP018659.1	lcl|NZ_CP018659.1_prot_WP_001278065.1_2622	Chromosome	none	2723859	2724716	gi|39546372|ref|NP_462658.2| transcriptional regulator [Salmonella enterica subsp. enterica serovar Typhimurium str. LT2]
Salmonella_enterica	003723	GCF_002761095.1_ASM276109v1	NZ_CP018661.1	lcl|NZ_CP018661.1_prot_WP_001278065.1_2244	Chromosome	none	2396593	2397450	gi|39546372|ref|NP_462658.2| transcriptional regulator [Salmonella enterica subsp. enterica serovar Typhimurium str. LT2]
Salmonella_enterica	003723	GCF_002761115.1_ASM276111v1	NZ_CP018633.1	lcl|NZ_CP018633.1_prot_WP_001278065.1_682	Chromosome	none	721773	722630	gi|39546372|ref|NP_462658.2| transcriptional regulator [Salmonella enterica subsp. enterica serovar Typhimurium str. LT2]
Salmonella_enterica	003723	GCF_002761135.1_ASM276113v1	NZ_CP018637.1	lcl|NZ_CP018637.1_prot_WP_001278065.1_1613	Chromosome	none	1776794	1777651	gi|39546372|ref|NP_462658.2| transcriptional regulator [Salmonella enterica subsp. enterica serovar Typhimurium str. LT2]
Salmonella_enterica	003723	GCF_002761155.1_ASM276115v1	NZ_CP018648.1	lcl|NZ_CP018648.1_prot_WP_001278065.1_2141	Chromosome	none	2241050	2241907	gi|39546372|ref|NP_462658.2| transcriptional regulator [Salmonella enterica subsp. enterica serovar Typhimurium str. LT2]
Salmonella_enterica	003723	GCF_002761335.1_ASM276133v1	NZ_CP017970.1	lcl|NZ_CP017970.1_prot_WP_001278063.1_173	Chromosome	none	162412	163269	gi|39546372|ref|NP_462658.2| transcriptional regulator [Salmonella enterica subsp. enterica serovar Typhimurium str. LT2]
Salmonella_enterica	003723	GCF_002761355.1_ASM276135v1	NZ_CP017971.1	lcl|NZ_CP017971.1_prot_WP_001278063.1_121	Chromosome	none	125340	126197	gi|39546372|ref|NP_462658.2| transcriptional regulator [Salmonella enterica subsp. enterica serovar Typhimurium str. LT2]
Salmonella_enterica	003723	GCF_002761375.1_ASM276137v1	NZ_CP017972.1	lcl|NZ_CP017972.1_prot_WP_001278063.1_121	Chromosome	none	125340	126197	gi|39546372|ref|NP_462658.2| transcriptional regulator [Salmonella enterica subsp. enterica serovar Typhimurium str. LT2]
Salmonella_enterica	003723	GCF_002761395.1_ASM276139v1	NZ_CP017973.1	lcl|NZ_CP017973.1_prot_WP_001278063.1_122	Chromosome	none	126052	126909	gi|39546372|ref|NP_462658.2| transcriptional regulator [Salmonella enterica subsp. enterica serovar Typhimurium str. LT2]
Salmonella_enterica	003723	GCF_002761415.1_ASM276141v1	NZ_CP017974.1	lcl|NZ_CP017974.1_prot_WP_001278063.1_121	Chromosome	none	125200	126057	gi|39546372|ref|NP_462658.2| transcriptional regulator [Salmonella enterica subsp. enterica serovar Typhimurium str. LT2]
Salmonella_enterica	003723	GCF_002761435.1_ASM276143v1	NZ_CP017975.1	lcl|NZ_CP017975.1_prot_WP_001278063.1_121	Chromosome	none	125339	126196	gi|39546372|ref|NP_462658.2| transcriptional regulator [Salmonella enterica subsp. enterica serovar Typhimurium str. LT2]
Salmonella_enterica	003723	GCF_002761455.1_ASM276145v1	NZ_CP017976.1	lcl|NZ_CP017976.1_prot_WP_001278063.1_121	Chromosome	none	125361	126218	gi|39546372|ref|NP_462658.2| transcriptional regulator [Salmonella enterica subsp. enterica serovar Typhimurium str. LT2]
Salmonella_enterica	003723	GCF_002761475.1_ASM276147v1	NZ_CP017977.1	lcl|NZ_CP017977.1_prot_WP_001278063.1_121	Chromosome	none	125341	126198	gi|39546372|ref|NP_462658.2| transcriptional regulator [Salmonella enterica subsp. enterica serovar Typhimurium str. LT2]
Salmonella_enterica	003723	GCF_002761495.1_ASM276149v1	NZ_CP017978.1	lcl|NZ_CP017978.1_prot_WP_001278063.1_121	Chromosome	none	125339	126196	gi|39546372|ref|NP_462658.2| transcriptional regulator [Salmonella enterica subsp. enterica serovar Typhimurium str. LT2]
Salmonella_enterica	003723	GCF_002762135.3_ASM276213v3	NZ_CP024619.1	lcl|NZ_CP024619.1_prot_WP_001278062.1_87	Chromosome	none	87295	88152	gi|39546372|ref|NP_462658.2| transcriptional regulator [Salmonella enterica subsp. enterica serovar Typhimurium str. LT2]
Salmonella_enterica	003723	GCF_002763415.1_ASM276341v1	NZ_CP018651.1	lcl|NZ_CP018651.1_prot_WP_001278065.1_1484	Chromosome	none	1643943	1644800	gi|39546372|ref|NP_462658.2| transcriptional regulator [Salmonella enterica subsp. enterica serovar Typhimurium str. LT2]
Salmonella_enterica	003723	GCF_002777175.1_ASM277717v1	NZ_CP017719.1	lcl|NZ_CP017719.1_prot_WP_077909437.1_84	Chromosome	none	85972	86829	gi|39546372|ref|NP_462658.2| transcriptional regulator [Salmonella enterica subsp. enterica serovar Typhimurium str. LT2]
Salmonella_enterica	003723	GCF_002794415.1_ASM279441v1	NZ_CP023345.1	lcl|NZ_CP023345.1_prot_WP_001278060.1_4017	Chromosome	none	4306056	4306913	gi|39546372|ref|NP_462658.2| transcriptional regulator [Salmonella enterica subsp. enterica serovar Typhimurium str. LT2]
Salmonella_enterica	003723	GCF_002813935.1_ASM281393v1	NZ_CP019383.1	lcl|NZ_CP019383.1_prot_WP_001278065.1_77	Chromosome	none	80348	81205	gi|39546372|ref|NP_462658.2| transcriptional regulator [Salmonella enterica subsp. enterica serovar Typhimurium str. LT2]
Salmonella_enterica	003723	GCF_002813975.1_ASM281397v1	NZ_CP015524.1	lcl|NZ_CP015524.1_prot_WP_001278065.1_3588	Chromosome	none	3772176	3773033	gi|39546372|ref|NP_462658.2| transcriptional regulator [Salmonella enterica subsp. enterica serovar Typhimurium str. LT2]
Salmonella_enterica	003723	GCF_002813995.1_ASM281399v1	NZ_CP015526.1	lcl|NZ_CP015526.1_prot_WP_001278065.1_3588	Chromosome	none	3771977	3772834	gi|39546372|ref|NP_462658.2| transcriptional regulator [Salmonella enterica subsp. enterica serovar Typhimurium str. LT2]
Salmonella_enterica	003723	GCF_002863765.1_ASM286376v1	NZ_CP019174.1	lcl|NZ_CP019174.1_prot_WP_001278059.1_84	Chromosome	none	85735	86592	gi|39546372|ref|NP_462658.2| transcriptional regulator [Salmonella enterica subsp. enterica serovar Typhimurium str. LT2]
Salmonella_enterica	003723	GCF_002863785.1_ASM286378v1	NZ_CP019202.1	lcl|NZ_CP019202.1_prot_WP_001278065.1_82	Chromosome	none	84429	85286	gi|39546372|ref|NP_462658.2| transcriptional regulator [Salmonella enterica subsp. enterica serovar Typhimurium str. LT2]
Salmonella_enterica	003723	GCF_002900325.1_ASM290032v1	NZ_CP025745.1	lcl|NZ_CP025745.1_prot_WP_001278062.1_85	Chromosome	none	86862	87719	gi|39546372|ref|NP_462658.2| transcriptional regulator [Salmonella enterica subsp. enterica serovar Typhimurium str. LT2]
Salmonella_enterica	003723	GCF_002946375.1_ASM294637v1	NZ_CP026609.1	lcl|NZ_CP026609.1_prot_WP_077917547.1_3284	Chromosome	none	3494200	3495057	gi|39546372|ref|NP_462658.2| transcriptional regulator [Salmonella enterica subsp. enterica serovar Typhimurium str. LT2]
Salmonella_enterica	003723	GCF_002946675.1_ASM294667v1	NZ_CP026569.1	lcl|NZ_CP026569.1_prot_WP_001278065.1_77	Chromosome	none	80347	81204	gi|39546372|ref|NP_462658.2| transcriptional regulator [Salmonella enterica subsp. enterica serovar Typhimurium str. LT2]
Salmonella_enterica	003723	GCF_002947135.1_ASM294713v1	NZ_CP026700.1	lcl|NZ_CP026700.1_prot_WP_001278062.1_1530	Chromosome	none	1656049	1656906	gi|39546372|ref|NP_462658.2| transcriptional regulator [Salmonella enterica subsp. enterica serovar Typhimurium str. LT2]
Salmonella_enterica	003723	GCF_002952975.1_ASM295297v1	NZ_CP026327.1	lcl|NZ_CP026327.1_prot_WP_001278062.1_80	Chromosome	none	82171	83028	gi|39546372|ref|NP_462658.2| transcriptional regulator [Salmonella enterica subsp. enterica serovar Typhimurium str. LT2]
Salmonella_enterica	003723	GCF_002953175.1_ASM295317v1	NZ_CP026379.1	lcl|NZ_CP026379.1_prot_WP_001278062.1_114	Chromosome	none	117831	118688	gi|39546372|ref|NP_462658.2| transcriptional regulator [Salmonella enterica subsp. enterica serovar Typhimurium str. LT2]
Salmonella_enterica	003723	GCF_002982095.1_ASM298209v1	NZ_CP019681.1	lcl|NZ_CP019681.1_prot_WP_001278065.1_3644	Chromosome	none	3838100	3838957	gi|39546372|ref|NP_462658.2| transcriptional regulator [Salmonella enterica subsp. enterica serovar Typhimurium str. LT2]
Salmonella_enterica	003723	GCF_002983965.1_ASM298396v1	NZ_CP027414.1	lcl|NZ_CP027414.1_prot_WP_001278062.1_872	Chromosome	none	971333	972190	gi|39546372|ref|NP_462658.2| transcriptional regulator [Salmonella enterica subsp. enterica serovar Typhimurium str. LT2]
Salmonella_enterica	003723	GCF_002984035.1_ASM298403v1	NZ_CP027412.1	lcl|NZ_CP027412.1_prot_WP_001278062.1_175	Chromosome	none	199975	200832	gi|39546372|ref|NP_462658.2| transcriptional regulator [Salmonella enterica subsp. enterica serovar Typhimurium str. LT2]
Salmonella_enterica	003723	GCF_002984285.1_ASM298428v1	NZ_CP027410.1	lcl|NZ_CP027410.1_prot_WP_001278062.1_4220	Chromosome	none	4407835	4408692	gi|39546372|ref|NP_462658.2| transcriptional regulator [Salmonella enterica subsp. enterica serovar Typhimurium str. LT2]
Salmonella_enterica	003723	GCF_002999175.1_ASM299917v1	NZ_CP026660.1	lcl|NZ_CP026660.1_prot_WP_001278065.1_3653	Chromosome	none	3848363	3849220	gi|39546372|ref|NP_462658.2| transcriptional regulator [Salmonella enterica subsp. enterica serovar Typhimurium str. LT2]
Salmonella_enterica	003723	GCF_003030105.1_ASM303010v1	NZ_CP028169.1	lcl|NZ_CP028169.1_prot_WP_001278062.1_1821	Chromosome	none	1987788	1988645	gi|39546372|ref|NP_462658.2| transcriptional regulator [Salmonella enterica subsp. enterica serovar Typhimurium str. LT2]
Salmonella_enterica	003723	GCF_003030125.1_ASM303012v1	NZ_CP028172.1	lcl|NZ_CP028172.1_prot_WP_001278060.1_3624	Chromosome	none	3851077	3851934	gi|39546372|ref|NP_462658.2| transcriptional regulator [Salmonella enterica subsp. enterica serovar Typhimurium str. LT2]
Salmonella_enterica	003723	GCF_003030265.1_ASM303026v1	NZ_CP028196.1	lcl|NZ_CP028196.1_prot_WP_077911899.1_4239	Chromosome	none	4478196	4479053	gi|39546372|ref|NP_462658.2| transcriptional regulator [Salmonella enterica subsp. enterica serovar Typhimurium str. LT2]
Salmonella_enterica	003723	GCF_003030285.1_ASM303028v1	NZ_CP028199.1	lcl|NZ_CP028199.1_prot_WP_001278062.1_2750	Chromosome	none	2855837	2856694	gi|39546372|ref|NP_462658.2| transcriptional regulator [Salmonella enterica subsp. enterica serovar Typhimurium str. LT2]
Salmonella_enterica	003723	GCF_003031835.1_ASM303183v1	NZ_CP020565.1	lcl|NZ_CP020565.1_prot_WP_001278065.1_77	Chromosome	none	80264	81121	gi|39546372|ref|NP_462658.2| transcriptional regulator [Salmonella enterica subsp. enterica serovar Typhimurium str. LT2]
Salmonella_enterica	003723	GCF_003031855.1_ASM303185v1	NZ_CP025217.1	lcl|NZ_CP025217.1_prot_WP_001278064.1_88	Chromosome	none	91191	92048	gi|39546372|ref|NP_462658.2| transcriptional regulator [Salmonella enterica subsp. enterica serovar Typhimurium str. LT2]
Salmonella_enterica	003723	GCF_003031875.1_ASM303187v1	NZ_CP025218.1	lcl|NZ_CP025218.1_prot_WP_001278064.1_88	Chromosome	none	91191	92048	gi|39546372|ref|NP_462658.2| transcriptional regulator [Salmonella enterica subsp. enterica serovar Typhimurium str. LT2]
Salmonella_enterica	003723	GCF_003031995.1_ASM303199v1	NZ_CP025554.1	lcl|NZ_CP025554.1_prot_WP_001278065.1_77	Chromosome	none	79994	80851	gi|39546372|ref|NP_462658.2| transcriptional regulator [Salmonella enterica subsp. enterica serovar Typhimurium str. LT2]
Salmonella_enterica	003723	GCF_003032015.1_ASM303201v1	NZ_CP025555.1	lcl|NZ_CP025555.1_prot_WP_001278062.1_84	Chromosome	none	85617	86474	gi|39546372|ref|NP_462658.2| transcriptional regulator [Salmonella enterica subsp. enterica serovar Typhimurium str. LT2]
Salmonella_enterica	003723	GCF_003032035.1_ASM303203v1	NZ_CP025559.1	lcl|NZ_CP025559.1_prot_WP_107680801.1_77	Chromosome	none	79994	80851	gi|39546372|ref|NP_462658.2| transcriptional regulator [Salmonella enterica subsp. enterica serovar Typhimurium str. LT2]
Salmonella_enterica	003723	GCF_003052785.2_ASM305278v2	NZ_CP028729.1	lcl|NZ_CP028729.1_prot_WP_001278062.1_3753	Chromosome	none	3949769	3950626	gi|39546372|ref|NP_462658.2| transcriptional regulator [Salmonella enterica subsp. enterica serovar Typhimurium str. LT2]
Salmonella_enterica	003723	GCF_003054535.1_ASM305453v1	NZ_CP020752.1	lcl|NZ_CP020752.1_prot_WP_001278063.1_121	Chromosome	none	125340	126197	gi|39546372|ref|NP_462658.2| transcriptional regulator [Salmonella enterica subsp. enterica serovar Typhimurium str. LT2]
Salmonella_enterica	003723	GCF_003064165.2_ASM306416v2	NZ_CP077691.1	lcl|NZ_CP077691.1_prot_WP_012219373.1_86	Chromosome	none	87122	87979	gi|39546372|ref|NP_462658.2| transcriptional regulator [Salmonella enterica subsp. enterica serovar Typhimurium str. LT2]
Salmonella_enterica	003723	GCF_003064365.2_ASM306436v2	NZ_CP077711.1	lcl|NZ_CP077711.1_prot_WP_001278060.1_79	Chromosome	none	81058	81915	gi|39546372|ref|NP_462658.2| transcriptional regulator [Salmonella enterica subsp. enterica serovar Typhimurium str. LT2]
Salmonella_enterica	003723	GCF_003064405.2_ASM306440v2	NZ_CP077693.1	lcl|NZ_CP077693.1_prot_WP_108441210.1_86	Chromosome	none	87122	87979	gi|39546372|ref|NP_462658.2| transcriptional regulator [Salmonella enterica subsp. enterica serovar Typhimurium str. LT2]
Salmonella_enterica	003723	GCF_003067445.2_ASM306744v2	NZ_CP077704.1	lcl|NZ_CP077704.1_prot_WP_079960134.1_78	Chromosome	none	80308	81165	gi|39546372|ref|NP_462658.2| transcriptional regulator [Salmonella enterica subsp. enterica serovar Typhimurium str. LT2]
Salmonella_enterica	003723	GCF_003067765.2_ASM306776v2	NZ_CP077696.1	lcl|NZ_CP077696.1_prot_WP_001278059.1_84	Chromosome	none	85735	86592	gi|39546372|ref|NP_462658.2| transcriptional regulator [Salmonella enterica subsp. enterica serovar Typhimurium str. LT2]
Salmonella_enterica	003723	GCF_003067925.2_ASM306792v2	NZ_CP077699.1	lcl|NZ_CP077699.1_prot_WP_023136629.1_85	Chromosome	none	84883	85740	gi|39546372|ref|NP_462658.2| transcriptional regulator [Salmonella enterica subsp. enterica serovar Typhimurium str. LT2]
Salmonella_enterica	003723	GCF_003067985.2_ASM306798v2	NZ_CP077702.1	lcl|NZ_CP077702.1_prot_WP_077906002.1_85	Chromosome	none	85670	86527	gi|39546372|ref|NP_462658.2| transcriptional regulator [Salmonella enterica subsp. enterica serovar Typhimurium str. LT2]
Salmonella_enterica	003723	GCF_003068025.2_ASM306802v2	NZ_CP077706.1	lcl|NZ_CP077706.1_prot_WP_108443186.1_85	Chromosome	none	84883	85740	gi|39546372|ref|NP_462658.2| transcriptional regulator [Salmonella enterica subsp. enterica serovar Typhimurium str. LT2]
Salmonella_enterica	003723	GCF_003068145.2_ASM306814v2	NZ_CP077710.1	lcl|NZ_CP077710.1_prot_WP_001278060.1_73	Chromosome	none	75914	76771	gi|39546372|ref|NP_462658.2| transcriptional regulator [Salmonella enterica subsp. enterica serovar Typhimurium str. LT2]
Salmonella_enterica	003723	GCF_003071485.1_ASM307148v1	NZ_CP020912.1	lcl|NZ_CP020912.1_prot_WP_001278063.1_121	Chromosome	none	125338	126195	gi|39546372|ref|NP_462658.2| transcriptional regulator [Salmonella enterica subsp. enterica serovar Typhimurium str. LT2]
Salmonella_enterica	003723	GCF_003071545.1_ASM307154v1	NZ_CP027677.1	lcl|NZ_CP027677.1_prot_WP_077950905.1_1839	Chromosome	none	1957525	1958382	gi|39546372|ref|NP_462658.2| transcriptional regulator [Salmonella enterica subsp. enterica serovar Typhimurium str. LT2]
Salmonella_enterica	003723	GCF_003073495.1_ASM307349v1	NZ_CP029036.1	lcl|NZ_CP029036.1_prot_WP_001278062.1_82	Chromosome	none	83464	84321	gi|39546372|ref|NP_462658.2| transcriptional regulator [Salmonella enterica subsp. enterica serovar Typhimurium str. LT2]
Salmonella_enterica	003723	GCF_003073515.1_ASM307351v1	NZ_CP029041.1	lcl|NZ_CP029041.1_prot_WP_001278062.1_80	Chromosome	none	82108	82965	gi|39546372|ref|NP_462658.2| transcriptional regulator [Salmonella enterica subsp. enterica serovar Typhimurium str. LT2]
Salmonella_enterica	003723	GCF_003073535.1_ASM307353v1	NZ_CP029040.1	lcl|NZ_CP029040.1_prot_WP_001278062.1_82	Chromosome	none	83464	84321	gi|39546372|ref|NP_462658.2| transcriptional regulator [Salmonella enterica subsp. enterica serovar Typhimurium str. LT2]
Salmonella_enterica	003723	GCF_003073555.1_ASM307355v1	NZ_CP029038.1	lcl|NZ_CP029038.1_prot_WP_001278062.1_82	Chromosome	none	83463	84320	gi|39546372|ref|NP_462658.2| transcriptional regulator [Salmonella enterica subsp. enterica serovar Typhimurium str. LT2]
Salmonella_enterica	003723	GCF_003073575.1_ASM307357v1	NZ_CP029035.1	lcl|NZ_CP029035.1_prot_WP_001278063.1_85	Chromosome	none	86035	86892	gi|39546372|ref|NP_462658.2| transcriptional regulator [Salmonella enterica subsp. enterica serovar Typhimurium str. LT2]
Salmonella_enterica	003723	GCF_003073595.1_ASM307359v1	NZ_CP029039.1	lcl|NZ_CP029039.1_prot_WP_001278063.1_85	Chromosome	none	86037	86894	gi|39546372|ref|NP_462658.2| transcriptional regulator [Salmonella enterica subsp. enterica serovar Typhimurium str. LT2]
Salmonella_enterica	003723	GCF_003130605.1_ASM313060v1	NZ_CP029336.1	lcl|NZ_CP029336.1_prot_WP_001278063.1_85	Chromosome	none	86035	86892	gi|39546372|ref|NP_462658.2| transcriptional regulator [Salmonella enterica subsp. enterica serovar Typhimurium str. LT2]
Salmonella_enterica	003723	GCF_003177235.1_ASM317723v1	NZ_CP029567.1	lcl|NZ_CP029567.1_prot_WP_001278062.1_2712	Chromosome	none	2909222	2910079	gi|39546372|ref|NP_462658.2| transcriptional regulator [Salmonella enterica subsp. enterica serovar Typhimurium str. LT2]
Salmonella_enterica	003723	GCF_003177255.1_ASM317725v1	NZ_CP029568.1	lcl|NZ_CP029568.1_prot_WP_001278062.1_4341	Chromosome	none	4537688	4538545	gi|39546372|ref|NP_462658.2| transcriptional regulator [Salmonella enterica subsp. enterica serovar Typhimurium str. LT2]
Salmonella_enterica	003723	GCF_003181075.1_ASM318107v1	NZ_CP029593.1	lcl|NZ_CP029593.1_prot_WP_001278062.1_1405	Chromosome	none	1518523	1519380	gi|39546372|ref|NP_462658.2| transcriptional regulator [Salmonella enterica subsp. enterica serovar Typhimurium str. LT2]
Salmonella_enterica	003723	GCF_003181155.1_ASM318115v1	NZ_CP029595.1	lcl|NZ_CP029595.1_prot_WP_001278062.1_4523	Chromosome	none	4754048	4754905	gi|39546372|ref|NP_462658.2| transcriptional regulator [Salmonella enterica subsp. enterica serovar Typhimurium str. LT2]
Salmonella_enterica	003723	GCF_003184325.1_ASM318432v1	NZ_CP028157.1	lcl|NZ_CP028157.1_prot_WP_001278065.1_3621	Chromosome	none	3821626	3822483	gi|39546372|ref|NP_462658.2| transcriptional regulator [Salmonella enterica subsp. enterica serovar Typhimurium str. LT2]
Salmonella_enterica	003723	GCF_003184425.1_ASM318442v1	NZ_CP028151.1	lcl|NZ_CP028151.1_prot_WP_001278065.1_3621	Chromosome	none	3821620	3822477	gi|39546372|ref|NP_462658.2| transcriptional regulator [Salmonella enterica subsp. enterica serovar Typhimurium str. LT2]
Salmonella_enterica	003723	GCF_003231095.1_ASM323109v1	NZ_CP029800.1	lcl|NZ_CP029800.1_prot_WP_077909437.1_2036	Chromosome	none	2203279	2204136	gi|39546372|ref|NP_462658.2| transcriptional regulator [Salmonella enterica subsp. enterica serovar Typhimurium str. LT2]
Salmonella_enterica	003723	GCF_003312565.1_ASM331256v1	NZ_CP030794.1	lcl|NZ_CP030794.1_prot_WP_001278065.1_972	Chromosome	none	1031292	1032149	gi|39546372|ref|NP_462658.2| transcriptional regulator [Salmonella enterica subsp. enterica serovar Typhimurium str. LT2]
Salmonella_enterica	003723	GCF_003324755.1_ASM332475v1	NZ_CP029989.1	lcl|NZ_CP029989.1_prot_WP_154714146.1_73	Chromosome	none	77381	78238	gi|39546372|ref|NP_462658.2| transcriptional regulator [Salmonella enterica subsp. enterica serovar Typhimurium str. LT2]
Salmonella_enterica	003723	GCF_003324795.1_ASM332479v1	NZ_CP029992.1	lcl|NZ_CP029992.1_prot_WP_023177233.1_1966	Chromosome	none	2153537	2154301	gi|39546372|ref|NP_462658.2| transcriptional regulator [Salmonella enterica subsp. enterica serovar Typhimurium str. LT2]
Salmonella_enterica	003723	GCF_003324815.1_ASM332481v1	NZ_CP029995.1	lcl|NZ_CP029995.1_prot_WP_024136921.1_79	Chromosome	none	83048	83812	gi|39546372|ref|NP_462658.2| transcriptional regulator [Salmonella enterica subsp. enterica serovar Typhimurium str. LT2]
Salmonella_enterica	003723	GCF_003324835.1_ASM332483v1	NZ_CP029999.1	lcl|NZ_CP029999.1_prot_WP_023136629.1_86	Chromosome	none	87177	88034	gi|39546372|ref|NP_462658.2| transcriptional regulator [Salmonella enterica subsp. enterica serovar Typhimurium str. LT2]
Salmonella_enterica	003723	GCF_003324855.1_ASM332485v1	NZ_CP030002.1	lcl|NZ_CP030002.1_prot_WP_023136629.1_86	Chromosome	none	87177	88034	gi|39546372|ref|NP_462658.2| transcriptional regulator [Salmonella enterica subsp. enterica serovar Typhimurium str. LT2]
Salmonella_enterica	003723	GCF_003324875.1_ASM332487v1	NZ_CP030005.1	lcl|NZ_CP030005.1_prot_WP_001278062.1_77	Chromosome	none	80323	81180	gi|39546372|ref|NP_462658.2| transcriptional regulator [Salmonella enterica subsp. enterica serovar Typhimurium str. LT2]
Salmonella_enterica	003723	GCF_003324915.1_ASM332491v1	NZ_CP030181.1	lcl|NZ_CP030181.1_prot_WP_077911774.1_78	Chromosome	none	80336	81193	gi|39546372|ref|NP_462658.2| transcriptional regulator [Salmonella enterica subsp. enterica serovar Typhimurium str. LT2]
Salmonella_enterica	003723	GCF_003324935.1_ASM332493v1	NZ_CP030202.1	lcl|NZ_CP030202.1_prot_WP_001278060.1_77	Chromosome	none	80320	81177	gi|39546372|ref|NP_462658.2| transcriptional regulator [Salmonella enterica subsp. enterica serovar Typhimurium str. LT2]
Salmonella_enterica	003723	GCF_003324955.1_ASM332495v1	NZ_CP030207.1	lcl|NZ_CP030207.1_prot_WP_077908464.1_78	Chromosome	none	80266	81123	gi|39546372|ref|NP_462658.2| transcriptional regulator [Salmonella enterica subsp. enterica serovar Typhimurium str. LT2]
Salmonella_enterica	003723	GCF_003324975.1_ASM332497v1	NZ_CP030209.1	lcl|NZ_CP030209.1_prot_WP_078056657.1_81	Chromosome	none	82161	83018	gi|39546372|ref|NP_462658.2| transcriptional regulator [Salmonella enterica subsp. enterica serovar Typhimurium str. LT2]
Salmonella_enterica	003723	GCF_003324995.1_ASM332499v1	NZ_CP030231.1	lcl|NZ_CP030231.1_prot_WP_001278066.1_77	Chromosome	none	80390	81247	gi|39546372|ref|NP_462658.2| transcriptional regulator [Salmonella enterica subsp. enterica serovar Typhimurium str. LT2]
Salmonella_enterica	003723	GCF_003325015.1_ASM332501v1	NZ_CP030235.1	lcl|NZ_CP030235.1_prot_WP_079798535.1_1693	Chromosome	none	1823575	1824432	gi|39546372|ref|NP_462658.2| transcriptional regulator [Salmonella enterica subsp. enterica serovar Typhimurium str. LT2]
Salmonella_enterica	003723	GCF_003325035.1_ASM332503v1	NZ_CP030180.1	lcl|NZ_CP030180.1_prot_WP_114048378.1_75	Chromosome	none	76990	77754	gi|39546372|ref|NP_462658.2| transcriptional regulator [Salmonella enterica subsp. enterica serovar Typhimurium str. LT2]
Salmonella_enterica	003723	GCF_003325055.1_ASM332505v1	NZ_CP030185.1	lcl|NZ_CP030185.1_prot_WP_077911899.1_85	Chromosome	none	87129	87986	gi|39546372|ref|NP_462658.2| transcriptional regulator [Salmonella enterica subsp. enterica serovar Typhimurium str. LT2]
Salmonella_enterica	003723	GCF_003325075.1_ASM332507v1	NZ_CP030190.1	lcl|NZ_CP030190.1_prot_WP_001278062.1_83	Chromosome	none	87862	88719	gi|39546372|ref|NP_462658.2| transcriptional regulator [Salmonella enterica subsp. enterica serovar Typhimurium str. LT2]
Salmonella_enterica	003723	GCF_003325095.1_ASM332509v1	NZ_CP030196.1	lcl|NZ_CP030196.1_prot_WP_001278060.1_86	Chromosome	none	87202	88059	gi|39546372|ref|NP_462658.2| transcriptional regulator [Salmonella enterica subsp. enterica serovar Typhimurium str. LT2]
Salmonella_enterica	003723	GCF_003325135.1_ASM332513v1	NZ_CP030203.1	lcl|NZ_CP030203.1_prot_WP_001278063.1_311	Chromosome	none	331434	332291	gi|39546372|ref|NP_462658.2| transcriptional regulator [Salmonella enterica subsp. enterica serovar Typhimurium str. LT2]
Salmonella_enterica	003723	GCF_003325155.1_ASM332515v1	NZ_CP030211.1	lcl|NZ_CP030211.1_prot_WP_001278062.1_77	Chromosome	none	80317	81174	gi|39546372|ref|NP_462658.2| transcriptional regulator [Salmonella enterica subsp. enterica serovar Typhimurium str. LT2]
Salmonella_enterica	003723	GCF_003325195.1_ASM332519v1	NZ_CP030217.1	lcl|NZ_CP030217.1_prot_WP_077910028.1_86	Chromosome	none	87219	88076	gi|39546372|ref|NP_462658.2| transcriptional regulator [Salmonella enterica subsp. enterica serovar Typhimurium str. LT2]
Salmonella_enterica	003723	GCF_003325215.1_ASM332521v1	NZ_CP030219.1	lcl|NZ_CP030219.1_prot_WP_154807236.1_69	Chromosome	none	72149	73006	gi|39546372|ref|NP_462658.2| transcriptional regulator [Salmonella enterica subsp. enterica serovar Typhimurium str. LT2]
Salmonella_enterica	003723	GCF_003325235.1_ASM332523v1	NZ_CP030223.1	lcl|NZ_CP030223.1_prot_WP_079982159.1_84	Chromosome	none	85600	86457	gi|39546372|ref|NP_462658.2| transcriptional regulator [Salmonella enterica subsp. enterica serovar Typhimurium str. LT2]
Salmonella_enterica	003723	GCF_003325255.1_ASM332525v1	NZ_CP030225.1	lcl|NZ_CP030225.1_prot_WP_001278062.1_85	Chromosome	none	87195	88052	gi|39546372|ref|NP_462658.2| transcriptional regulator [Salmonella enterica subsp. enterica serovar Typhimurium str. LT2]
Salmonella_enterica	003723	GCF_003325275.1_ASM332527v1	NZ_CP030233.1	lcl|NZ_CP030233.1_prot_WP_077911774.1_3553	Chromosome	none	3763035	3763892	gi|39546372|ref|NP_462658.2| transcriptional regulator [Salmonella enterica subsp. enterica serovar Typhimurium str. LT2]
Salmonella_enterica	003723	GCF_003325335.1_ASM332533v1	NZ_CP030024.1	lcl|NZ_CP030024.1_prot_WP_077911774.1_78	Chromosome	none	80334	81191	gi|39546372|ref|NP_462658.2| transcriptional regulator [Salmonella enterica subsp. enterica serovar Typhimurium str. LT2]
Salmonella_enterica	003723	GCF_003347075.1_ASM334707v1	NZ_CP018219.1	lcl|NZ_CP018219.1_prot_WP_001278062.1_1627	Chromosome	none	1802436	1803293	gi|39546372|ref|NP_462658.2| transcriptional regulator [Salmonella enterica subsp. enterica serovar Typhimurium str. LT2]
Salmonella_enterica	003723	GCF_003429365.1_ASM342936v1	NZ_CP023475.1	lcl|NZ_CP023475.1_prot_WP_001278065.1_77	Chromosome	none	80348	81205	gi|39546372|ref|NP_462658.2| transcriptional regulator [Salmonella enterica subsp. enterica serovar Typhimurium str. LT2]
Salmonella_enterica	003723	GCF_003429425.1_ASM342942v1	NZ_CP023468.1	lcl|NZ_CP023468.1_prot_WP_077906002.1_3578	Chromosome	none	3801066	3801923	gi|39546372|ref|NP_462658.2| transcriptional regulator [Salmonella enterica subsp. enterica serovar Typhimurium str. LT2]
Salmonella_enterica	003723	GCF_003429445.1_ASM342944v1	NZ_CP023470.1	lcl|NZ_CP023470.1_prot_WP_011233203.1_3450	Chromosome	none	3639241	3640098	gi|39546372|ref|NP_462658.2| transcriptional regulator [Salmonella enterica subsp. enterica serovar Typhimurium str. LT2]
Salmonella_enterica	003723	GCF_003515965.1_ASM351596v1	NZ_CP023436.1	lcl|NZ_CP023436.1_prot_WP_001278065.1_77	Chromosome	none	80279	81136	gi|39546372|ref|NP_462658.2| transcriptional regulator [Salmonella enterica subsp. enterica serovar Typhimurium str. LT2]
Salmonella_enterica	003723	GCF_003571625.1_ASM357162v1	NZ_CP032194.1	lcl|NZ_CP032194.1_prot_WP_001278062.1_3008	Chromosome	none	3096671	3097528	gi|39546372|ref|NP_462658.2| transcriptional regulator [Salmonella enterica subsp. enterica serovar Typhimurium str. LT2]
Salmonella_enterica	003723	GCF_003581245.2_ASM358124v2	NZ_CP074606.1	lcl|NZ_CP074606.1_prot_WP_077906233.1_78	Chromosome	none	80305	81162	gi|39546372|ref|NP_462658.2| transcriptional regulator [Salmonella enterica subsp. enterica serovar Typhimurium str. LT2]
Salmonella_enterica	003723	GCF_003589785.1_ASM358978v1	NZ_CP032384.1	lcl|NZ_CP032384.1_prot_WP_077917139.1_1930	Chromosome	none	2086741	2087598	gi|39546372|ref|NP_462658.2| transcriptional regulator [Salmonella enterica subsp. enterica serovar Typhimurium str. LT2]
Salmonella_enterica	003723	GCF_003589805.1_ASM358980v1	NZ_CP032387.1	lcl|NZ_CP032387.1_prot_WP_077917139.1_1931	Chromosome	none	2034775	2035632	gi|39546372|ref|NP_462658.2| transcriptional regulator [Salmonella enterica subsp. enterica serovar Typhimurium str. LT2]
Salmonella_enterica	003723	GCF_003589825.1_ASM358982v1	NZ_CP032390.1	lcl|NZ_CP032390.1_prot_WP_077917139.1_746	Chromosome	none	790928	791785	gi|39546372|ref|NP_462658.2| transcriptional regulator [Salmonella enterica subsp. enterica serovar Typhimurium str. LT2]
Salmonella_enterica	003723	GCF_003589845.1_ASM358984v1	NZ_CP032393.1	lcl|NZ_CP032393.1_prot_WP_077917139.1_634	Chromosome	none	714923	715780	gi|39546372|ref|NP_462658.2| transcriptional regulator [Salmonella enterica subsp. enterica serovar Typhimurium str. LT2]
Salmonella_enterica	003723	GCF_003589865.1_ASM358986v1	NZ_CP032396.1	lcl|NZ_CP032396.1_prot_WP_077917139.1_1219	Chromosome	none	1318299	1319156	gi|39546372|ref|NP_462658.2| transcriptional regulator [Salmonella enterica subsp. enterica serovar Typhimurium str. LT2]
Salmonella_enterica	003723	GCF_003590695.1_ASM359069v1	NZ_CP032444.1	lcl|NZ_CP032444.1_prot_WP_001278066.1_114	Chromosome	none	117936	118793	gi|39546372|ref|NP_462658.2| transcriptional regulator [Salmonella enterica subsp. enterica serovar Typhimurium str. LT2]
Salmonella_enterica	003723	GCF_003590755.1_ASM359075v1	NZ_CP032449.1	lcl|NZ_CP032449.1_prot_WP_077917139.1_111	Chromosome	none	115091	115948	gi|39546372|ref|NP_462658.2| transcriptional regulator [Salmonella enterica subsp. enterica serovar Typhimurium str. LT2]
Salmonella_enterica	003723	GCF_003595645.1_ASM359564v1	NZ_CP032446.1	lcl|NZ_CP032446.1_prot_WP_077917139.1_111	Chromosome	none	114713	115570	gi|39546372|ref|NP_462658.2| transcriptional regulator [Salmonella enterica subsp. enterica serovar Typhimurium str. LT2]
Salmonella_enterica	003723	GCF_003595725.1_ASM359572v1	NZ_CP032379.1	lcl|NZ_CP032379.1_prot_WP_077917139.1_111	Chromosome	none	114714	115571	gi|39546372|ref|NP_462658.2| transcriptional regulator [Salmonella enterica subsp. enterica serovar Typhimurium str. LT2]
Salmonella_enterica	003723	GCF_003606225.1_ASM360622v1	NZ_CP022963.1	lcl|NZ_CP022963.1_prot_WP_079786698.1_76	Chromosome	none	76645	77502	gi|39546372|ref|NP_462658.2| transcriptional regulator [Salmonella enterica subsp. enterica serovar Typhimurium str. LT2]
Salmonella_enterica	003723	GCF_003627015.2_ASM362701v2	NZ_CP032622.2	lcl|NZ_CP032622.2_prot_WP_020838470.1_85	Chromosome	none	85968	86825	gi|39546372|ref|NP_462658.2| transcriptional regulator [Salmonella enterica subsp. enterica serovar Typhimurium str. LT2]
Salmonella_enterica	003723	GCF_003641265.1_ASM364126v1	NZ_CP032814.1	lcl|NZ_CP032814.1_prot_WP_017442028.1_78	Chromosome	none	80275	81132	gi|39546372|ref|NP_462658.2| transcriptional regulator [Salmonella enterica subsp. enterica serovar Typhimurium str. LT2]
Salmonella_enterica	003723	GCF_003641285.1_ASM364128v1	NZ_CP032816.1	lcl|NZ_CP032816.1_prot_WP_001278063.1_85	Chromosome	none	86034	86891	gi|39546372|ref|NP_462658.2| transcriptional regulator [Salmonella enterica subsp. enterica serovar Typhimurium str. LT2]
Salmonella_enterica	003723	GCF_003641305.1_ASM364130v1	NZ_CP032815.1	lcl|NZ_CP032815.1_prot_WP_017442028.1_78	Chromosome	none	80275	81132	gi|39546372|ref|NP_462658.2| transcriptional regulator [Salmonella enterica subsp. enterica serovar Typhimurium str. LT2]
Salmonella_enterica	003723	GCF_003641325.1_ASM364132v1	NZ_CP032817.1	lcl|NZ_CP032817.1_prot_WP_017442028.1_78	Chromosome	none	80275	81132	gi|39546372|ref|NP_462658.2| transcriptional regulator [Salmonella enterica subsp. enterica serovar Typhimurium str. LT2]
Salmonella_enterica	003723	GCF_003691385.1_ASM369138v1	NZ_CP033090.1	lcl|NZ_CP033090.1_prot_WP_001278065.1_77	Chromosome	none	80360	81217	gi|39546372|ref|NP_462658.2| transcriptional regulator [Salmonella enterica subsp. enterica serovar Typhimurium str. LT2]
Salmonella_enterica	003723	GCF_003710125.1_ASM371012v1	NZ_CP033338.1	lcl|NZ_CP033338.1_prot_WP_077909437.1_84	Chromosome	none	85972	86829	gi|39546372|ref|NP_462658.2| transcriptional regulator [Salmonella enterica subsp. enterica serovar Typhimurium str. LT2]
Salmonella_enterica	003723	GCF_003710145.1_ASM371014v1	NZ_CP033344.1	lcl|NZ_CP033344.1_prot_WP_001278062.1_87	Chromosome	none	87244	88101	gi|39546372|ref|NP_462658.2| transcriptional regulator [Salmonella enterica subsp. enterica serovar Typhimurium str. LT2]
Salmonella_enterica	003723	GCF_003710165.1_ASM371016v1	NZ_CP033340.1	lcl|NZ_CP033340.1_prot_WP_001278065.1_77	Chromosome	none	80347	81204	gi|39546372|ref|NP_462658.2| transcriptional regulator [Salmonella enterica subsp. enterica serovar Typhimurium str. LT2]
Salmonella_enterica	003723	GCF_003710185.1_ASM371018v1	NZ_CP033345.1	lcl|NZ_CP033345.1_prot_WP_001278064.1_88	Chromosome	none	91545	92402	gi|39546372|ref|NP_462658.2| transcriptional regulator [Salmonella enterica subsp. enterica serovar Typhimurium str. LT2]
Salmonella_enterica	003723	GCF_003710205.1_ASM371020v1	NZ_CP033343.1	lcl|NZ_CP033343.1_prot_WP_017442028.1_78	Chromosome	none	80275	81132	gi|39546372|ref|NP_462658.2| transcriptional regulator [Salmonella enterica subsp. enterica serovar Typhimurium str. LT2]
Salmonella_enterica	003723	GCF_003856755.1_ASM385675v1	NZ_CP025094.1	lcl|NZ_CP025094.1_prot_WP_080216803.1_83	Chromosome	none	83659	84516	gi|39546372|ref|NP_462658.2| transcriptional regulator [Salmonella enterica subsp. enterica serovar Typhimurium str. LT2]
Salmonella_enterica	003723	GCF_003864015.1_ASM386401v1	NZ_CP034230.1	lcl|NZ_CP034230.1_prot_WP_001278062.1_84	Chromosome	none	85970	86827	gi|39546372|ref|NP_462658.2| transcriptional regulator [Salmonella enterica subsp. enterica serovar Typhimurium str. LT2]
Salmonella_enterica	003723	GCF_003864035.1_ASM386403v1	NZ_CP034233.1	lcl|NZ_CP034233.1_prot_WP_077910662.1_3851	Chromosome	none	4132710	4133567	gi|39546372|ref|NP_462658.2| transcriptional regulator [Salmonella enterica subsp. enterica serovar Typhimurium str. LT2]
Salmonella_enterica	003723	GCF_003864055.1_ASM386405v1	NZ_CP034232.1	lcl|NZ_CP034232.1_prot_WP_001278064.1_88	Chromosome	none	91545	92402	gi|39546372|ref|NP_462658.2| transcriptional regulator [Salmonella enterica subsp. enterica serovar Typhimurium str. LT2]
Salmonella_enterica	003723	GCF_003902395.1_ASM390239v2	NZ_CP040699.1	lcl|NZ_CP040699.1_prot_WP_001278062.1_85	Chromosome	none	87216	88073	gi|39546372|ref|NP_462658.2| transcriptional regulator [Salmonella enterica subsp. enterica serovar Typhimurium str. LT2]
Salmonella_enterica	003723	GCF_003971525.1_ASM397152v1	NZ_CP031359.1	lcl|NZ_CP031359.1_prot_WP_001278062.1_843	Chromosome	none	899130	899987	gi|39546372|ref|NP_462658.2| transcriptional regulator [Salmonella enterica subsp. enterica serovar Typhimurium str. LT2]
Salmonella_enterica	003723	GCF_003986635.1_ASM398663v1	NZ_CP028311.1	lcl|NZ_CP028311.1_prot_WP_001278062.1_85	Chromosome	none	85970	86827	gi|39546372|ref|NP_462658.2| transcriptional regulator [Salmonella enterica subsp. enterica serovar Typhimurium str. LT2]
Salmonella_enterica	003723	GCF_003986655.1_ASM398665v1	NZ_CP028314.1	lcl|NZ_CP028314.1_prot_WP_001278062.1_84	Chromosome	none	85970	86827	gi|39546372|ref|NP_462658.2| transcriptional regulator [Salmonella enterica subsp. enterica serovar Typhimurium str. LT2]
Salmonella_enterica	003723	GCF_003986675.1_ASM398667v1	NZ_CP028318.1	lcl|NZ_CP028318.1_prot_WP_001278062.1_84	Chromosome	none	85971	86828	gi|39546372|ref|NP_462658.2| transcriptional regulator [Salmonella enterica subsp. enterica serovar Typhimurium str. LT2]
Salmonella_enterica	003723	GCF_003994575.1_ASM399457v1	NZ_CP034713.1	lcl|NZ_CP034713.1_prot_WP_127172467.1_85	Chromosome	none	86025	86882	gi|39546372|ref|NP_462658.2| transcriptional regulator [Salmonella enterica subsp. enterica serovar Typhimurium str. LT2]
Salmonella_enterica	003723	GCF_003994635.1_ASM399463v1	NZ_CP034717.1	lcl|NZ_CP034717.1_prot_WP_023177233.1_83	Chromosome	none	84352	85116	gi|39546372|ref|NP_462658.2| transcriptional regulator [Salmonella enterica subsp. enterica serovar Typhimurium str. LT2]
Salmonella_enterica	003723	GCF_003994655.1_ASM399465v1	NZ_CP034719.1	lcl|NZ_CP034719.1_prot_WP_001278062.1_84	Chromosome	none	85970	86827	gi|39546372|ref|NP_462658.2| transcriptional regulator [Salmonella enterica subsp. enterica serovar Typhimurium str. LT2]
Salmonella_enterica	003723	GCF_003994675.1_ASM399467v1	NZ_CP034697.1	lcl|NZ_CP034697.1_prot_WP_023177233.1_83	Chromosome	none	84352	85116	gi|39546372|ref|NP_462658.2| transcriptional regulator [Salmonella enterica subsp. enterica serovar Typhimurium str. LT2]
Salmonella_enterica	003723	GCF_003999215.1_ASM399921v1	NZ_CP025736.1	lcl|NZ_CP025736.1_prot_WP_001278062.1_4497	Chromosome	none	4781742	4782599	gi|39546372|ref|NP_462658.2| transcriptional regulator [Salmonella enterica subsp. enterica serovar Typhimurium str. LT2]
Salmonella_enterica	003723	GCF_004022525.1_ASM402252v1	NZ_CP034968.1	lcl|NZ_CP034968.1_prot_WP_001278062.1_2652	Chromosome	none	2804675	2805532	gi|39546372|ref|NP_462658.2| transcriptional regulator [Salmonella enterica subsp. enterica serovar Typhimurium str. LT2]
Salmonella_enterica	003723	GCF_004124035.2_ASM412403v2	NZ_CP033226.2	lcl|NZ_CP033226.2_prot_WP_001278062.1_84	Chromosome	none	86068	86925	gi|39546372|ref|NP_462658.2| transcriptional regulator [Salmonella enterica subsp. enterica serovar Typhimurium str. LT2]
Salmonella_enterica	003723	GCF_004124055.2_ASM412405v2	NZ_CP033257.2	lcl|NZ_CP033257.2_prot_WP_001278062.1_84	Chromosome	none	86138	86995	gi|39546372|ref|NP_462658.2| transcriptional regulator [Salmonella enterica subsp. enterica serovar Typhimurium str. LT2]
Salmonella_enterica	003723	GCF_004124095.2_ASM412409v2	NZ_CP033255.2	lcl|NZ_CP033255.2_prot_WP_001278062.1_84	Chromosome	none	86091	86948	gi|39546372|ref|NP_462658.2| transcriptional regulator [Salmonella enterica subsp. enterica serovar Typhimurium str. LT2]
Salmonella_enterica	003723	GCF_004124155.2_ASM412415v2	NZ_CP033348.2	lcl|NZ_CP033348.2_prot_WP_077946903.1_86	Chromosome	none	88189	89046	gi|39546372|ref|NP_462658.2| transcriptional regulator [Salmonella enterica subsp. enterica serovar Typhimurium str. LT2]
Salmonella_enterica	003723	GCF_004124175.2_ASM412417v2	NZ_CP033352.2	lcl|NZ_CP033352.2_prot_WP_001278062.1_84	Chromosome	none	86140	86997	gi|39546372|ref|NP_462658.2| transcriptional regulator [Salmonella enterica subsp. enterica serovar Typhimurium str. LT2]
Salmonella_enterica	003723	GCF_004124195.2_ASM412419v2	NZ_CP033350.2	lcl|NZ_CP033350.2_prot_WP_001278066.1_73	Chromosome	none	76773	77630	gi|39546372|ref|NP_462658.2| transcriptional regulator [Salmonella enterica subsp. enterica serovar Typhimurium str. LT2]
Salmonella_enterica	003723	GCF_004124215.2_ASM412421v2	NZ_CP033356.2	lcl|NZ_CP033356.2_prot_WP_001736782.1_84	Chromosome	none	86125	86982	gi|39546372|ref|NP_462658.2| transcriptional regulator [Salmonella enterica subsp. enterica serovar Typhimurium str. LT2]
Salmonella_enterica	003723	GCF_004126495.1_ASM412649v1	NZ_CP034074.1	lcl|NZ_CP034074.1_prot_WP_077944430.1_72	Chromosome	none	75834	76691	gi|39546372|ref|NP_462658.2| transcriptional regulator [Salmonella enterica subsp. enterica serovar Typhimurium str. LT2]
Salmonella_enterica	003723	GCF_004135835.1_ASM413583v1	NZ_CP026713.1	lcl|NZ_CP026713.1_prot_WP_001278065.1_3289	Chromosome	none	3458025	3458882	gi|39546372|ref|NP_462658.2| transcriptional regulator [Salmonella enterica subsp. enterica serovar Typhimurium str. LT2]
Salmonella_enterica	003723	GCF_004136035.1_ASM413603v1	NZ_CP025248.1	lcl|NZ_CP025248.1_prot_WP_077906233.1_114	Chromosome	none	119234	120091	gi|39546372|ref|NP_462658.2| transcriptional regulator [Salmonella enterica subsp. enterica serovar Typhimurium str. LT2]
Salmonella_enterica	003723	GCF_004136055.1_ASM413605v1	NZ_CP025230.1	lcl|NZ_CP025230.1_prot_WP_001278060.1_118	Chromosome	none	122003	122860	gi|39546372|ref|NP_462658.2| transcriptional regulator [Salmonella enterica subsp. enterica serovar Typhimurium str. LT2]
Salmonella_enterica	003723	GCF_004136075.1_ASM413607v1	NZ_CP025232.1	lcl|NZ_CP025232.1_prot_WP_001278060.1_116	Chromosome	none	120541	121398	gi|39546372|ref|NP_462658.2| transcriptional regulator [Salmonella enterica subsp. enterica serovar Typhimurium str. LT2]
Salmonella_enterica	003723	GCF_004136095.1_ASM413609v1	NZ_CP025234.1	lcl|NZ_CP025234.1_prot_WP_001278060.1_118	Chromosome	none	122003	122860	gi|39546372|ref|NP_462658.2| transcriptional regulator [Salmonella enterica subsp. enterica serovar Typhimurium str. LT2]
Salmonella_enterica	003723	GCF_004136115.1_ASM413611v1	NZ_CP025243.1	lcl|NZ_CP025243.1_prot_WP_001278060.1_118	Chromosome	none	122003	122860	gi|39546372|ref|NP_462658.2| transcriptional regulator [Salmonella enterica subsp. enterica serovar Typhimurium str. LT2]
Salmonella_enterica	003723	GCF_004136135.1_ASM413613v1	NZ_CP025237.1	lcl|NZ_CP025237.1_prot_WP_001278060.1_118	Chromosome	none	122003	122860	gi|39546372|ref|NP_462658.2| transcriptional regulator [Salmonella enterica subsp. enterica serovar Typhimurium str. LT2]
Salmonella_enterica	003723	GCF_004136155.1_ASM413615v1	NZ_CP025241.1	lcl|NZ_CP025241.1_prot_WP_001278060.1_118	Chromosome	none	122003	122860	gi|39546372|ref|NP_462658.2| transcriptional regulator [Salmonella enterica subsp. enterica serovar Typhimurium str. LT2]
Salmonella_enterica	003723	GCF_004136175.1_ASM413617v1	NZ_CP025246.1	lcl|NZ_CP025246.1_prot_WP_077906233.1_114	Chromosome	none	119234	120091	gi|39546372|ref|NP_462658.2| transcriptional regulator [Salmonella enterica subsp. enterica serovar Typhimurium str. LT2]
Salmonella_enterica	003723	GCF_004194605.3_ASM419460v3	NZ_CP036165.1	lcl|NZ_CP036165.1_prot_WP_001278062.1_148	Chromosome	none	157197	158054	gi|39546372|ref|NP_462658.2| transcriptional regulator [Salmonella enterica subsp. enterica serovar Typhimurium str. LT2]
Salmonella_enterica	003723	GCF_004194615.2_ASM419461v2	NZ_CP036167.1	lcl|NZ_CP036167.1_prot_WP_001278065.1_111	Chromosome	none	115140	115997	gi|39546372|ref|NP_462658.2| transcriptional regulator [Salmonella enterica subsp. enterica serovar Typhimurium str. LT2]
Salmonella_enterica	003723	GCF_004194625.2_ASM419462v2	NZ_CP036168.1	lcl|NZ_CP036168.1_prot_WP_001278062.1_121	Chromosome	none	125097	125954	gi|39546372|ref|NP_462658.2| transcriptional regulator [Salmonella enterica subsp. enterica serovar Typhimurium str. LT2]
Salmonella_enterica	003723	GCF_004194635.3_ASM419463v5	NZ_CP036166.1	lcl|NZ_CP036166.1_prot_WP_001278060.1_111	Chromosome	none	116342	117199	gi|39546372|ref|NP_462658.2| transcriptional regulator [Salmonella enterica subsp. enterica serovar Typhimurium str. LT2]
Salmonella_enterica	003723	GCF_004224885.1_ASM422488v2	NZ_CP041208.1	lcl|NZ_CP041208.1_prot_WP_001278060.1_85	Chromosome	none	87180	88037	gi|39546372|ref|NP_462658.2| transcriptional regulator [Salmonella enterica subsp. enterica serovar Typhimurium str. LT2]
Salmonella_enterica	003723	GCF_004328765.1_ASM432876v1	NZ_CP025280.1	lcl|NZ_CP025280.1_prot_WP_023136629.1_119	Chromosome	none	121999	122856	gi|39546372|ref|NP_462658.2| transcriptional regulator [Salmonella enterica subsp. enterica serovar Typhimurium str. LT2]
Salmonella_enterica	003723	GCF_004328785.1_ASM432878v1	NZ_CP025278.1	lcl|NZ_CP025278.1_prot_WP_017442028.1_115	Chromosome	none	119748	120605	gi|39546372|ref|NP_462658.2| transcriptional regulator [Salmonella enterica subsp. enterica serovar Typhimurium str. LT2]
Salmonella_enterica	003723	GCF_004328805.1_ASM432880v1	NZ_CP025273.1	lcl|NZ_CP025273.1_prot_WP_001278060.1_118	Chromosome	none	122003	122860	gi|39546372|ref|NP_462658.2| transcriptional regulator [Salmonella enterica subsp. enterica serovar Typhimurium str. LT2]
Salmonella_enterica	003723	GCF_004328825.1_ASM432882v1	NZ_CP025276.1	lcl|NZ_CP025276.1_prot_WP_023136629.1_118	Chromosome	none	120502	121359	gi|39546372|ref|NP_462658.2| transcriptional regulator [Salmonella enterica subsp. enterica serovar Typhimurium str. LT2]
Salmonella_enterica	003723	GCF_004354225.1_ASM435422v1	NZ_CP037891.1	lcl|NZ_CP037891.1_prot_WP_001278063.1_4160	Chromosome	none	4493697	4494554	gi|39546372|ref|NP_462658.2| transcriptional regulator [Salmonella enterica subsp. enterica serovar Typhimurium str. LT2]
Salmonella_enterica	003723	GCF_004354245.1_ASM435424v1	NZ_CP037892.1	lcl|NZ_CP037892.1_prot_WP_001278062.1_115	Chromosome	none	118038	118895	gi|39546372|ref|NP_462658.2| transcriptional regulator [Salmonella enterica subsp. enterica serovar Typhimurium str. LT2]
Salmonella_enterica	003723	GCF_004354285.1_ASM435428v1	NZ_CP037894.1	lcl|NZ_CP037894.1_prot_WP_001278062.1_115	Chromosome	none	118331	119188	gi|39546372|ref|NP_462658.2| transcriptional regulator [Salmonella enterica subsp. enterica serovar Typhimurium str. LT2]
Salmonella_enterica	003723	GCF_004358925.1_ASM435892v1	NZ_CP037960.1	lcl|NZ_CP037960.1_prot_WP_001278065.1_81	Chromosome	none	82137	82994	gi|39546372|ref|NP_462658.2| transcriptional regulator [Salmonella enterica subsp. enterica serovar Typhimurium str. LT2]
Salmonella_enterica	003723	GCF_004564195.1_ASM456419v1	NZ_CP020101.1	lcl|NZ_CP020101.1_prot_WP_001278062.1_3710	Chromosome	none	3901766	3902623	gi|39546372|ref|NP_462658.2| transcriptional regulator [Salmonella enterica subsp. enterica serovar Typhimurium str. LT2]
Salmonella_enterica	003723	GCF_004768565.1_ASM476856v1	NZ_CP038591.1	lcl|NZ_CP038591.1_prot_WP_001278062.1_3656	Chromosome	none	3895468	3896325	gi|39546372|ref|NP_462658.2| transcriptional regulator [Salmonella enterica subsp. enterica serovar Typhimurium str. LT2]
Salmonella_enterica	003723	GCF_004768585.1_ASM476858v1	NZ_CP038593.1	lcl|NZ_CP038593.1_prot_WP_001278062.1_3656	Chromosome	none	3895509	3896366	gi|39546372|ref|NP_462658.2| transcriptional regulator [Salmonella enterica subsp. enterica serovar Typhimurium str. LT2]
Salmonella_enterica	003723	GCF_004768605.1_ASM476860v1	NZ_CP038601.1	lcl|NZ_CP038601.1_prot_WP_001278062.1_3663	Chromosome	none	3916047	3916904	gi|39546372|ref|NP_462658.2| transcriptional regulator [Salmonella enterica subsp. enterica serovar Typhimurium str. LT2]
Salmonella_enterica	003723	GCF_004768625.1_ASM476862v1	NZ_CP038604.1	lcl|NZ_CP038604.1_prot_WP_001278062.1_3997	Chromosome	none	4154655	4155512	gi|39546372|ref|NP_462658.2| transcriptional regulator [Salmonella enterica subsp. enterica serovar Typhimurium str. LT2]
Salmonella_enterica	003723	GCF_004768645.1_ASM476864v1	NZ_CP038595.1	lcl|NZ_CP038595.1_prot_WP_001278065.1_3512	Chromosome	none	3757111	3757968	gi|39546372|ref|NP_462658.2| transcriptional regulator [Salmonella enterica subsp. enterica serovar Typhimurium str. LT2]
Salmonella_enterica	003723	GCF_004768665.1_ASM476866v1	NZ_CP038608.1	lcl|NZ_CP038608.1_prot_WP_001278062.1_3998	Chromosome	none	4154224	4155081	gi|39546372|ref|NP_462658.2| transcriptional regulator [Salmonella enterica subsp. enterica serovar Typhimurium str. LT2]
Salmonella_enterica	003723	GCF_004792435.1_ASM479243v1	NZ_CP038847.1	lcl|NZ_CP038847.1_prot_WP_001278062.1_3795	Chromosome	none	4005926	4006783	gi|39546372|ref|NP_462658.2| transcriptional regulator [Salmonella enterica subsp. enterica serovar Typhimurium str. LT2]
Salmonella_enterica	003723	GCF_004792455.1_ASM479245v1	NZ_CP038849.1	lcl|NZ_CP038849.1_prot_WP_001278062.1_3805	Chromosome	none	3990683	3991540	gi|39546372|ref|NP_462658.2| transcriptional regulator [Salmonella enterica subsp. enterica serovar Typhimurium str. LT2]
Salmonella_enterica	003723	GCF_004798745.1_ASM479874v1	NZ_CP039277.1	lcl|NZ_CP039277.1_prot_WP_001278062.1_3613	Chromosome	none	3859519	3860376	gi|39546372|ref|NP_462658.2| transcriptional regulator [Salmonella enterica subsp. enterica serovar Typhimurium str. LT2]
Salmonella_enterica	003723	GCF_004798765.1_ASM479876v1	NZ_CP039279.1	lcl|NZ_CP039279.1_prot_WP_001278062.1_3996	Chromosome	none	4154535	4155392	gi|39546372|ref|NP_462658.2| transcriptional regulator [Salmonella enterica subsp. enterica serovar Typhimurium str. LT2]
Salmonella_enterica	003723	GCF_004798785.1_ASM479878v1	NZ_CP039270.1	lcl|NZ_CP039270.1_prot_WP_001278062.1_82	Chromosome	none	83463	84320	gi|39546372|ref|NP_462658.2| transcriptional regulator [Salmonella enterica subsp. enterica serovar Typhimurium str. LT2]
Salmonella_enterica	003723	GCF_004847005.1_ASM484700v1	NZ_CP039463.1	lcl|NZ_CP039463.1_prot_WP_020838470.1_85	Chromosome	none	85967	86824	gi|39546372|ref|NP_462658.2| transcriptional regulator [Salmonella enterica subsp. enterica serovar Typhimurium str. LT2]
Salmonella_enterica	003723	GCF_004847145.1_ASM484714v1	NZ_CP039465.1	lcl|NZ_CP039465.1_prot_WP_020838470.1_85	Chromosome	none	85968	86825	gi|39546372|ref|NP_462658.2| transcriptional regulator [Salmonella enterica subsp. enterica serovar Typhimurium str. LT2]
Salmonella_enterica	003723	GCF_004847345.1_ASM484734v1	NZ_CP039482.1	lcl|NZ_CP039482.1_prot_WP_020838470.1_85	Chromosome	none	85968	86825	gi|39546372|ref|NP_462658.2| transcriptional regulator [Salmonella enterica subsp. enterica serovar Typhimurium str. LT2]
Salmonella_enterica	003723	GCF_004847505.1_ASM484750v1	NZ_CP039467.1	lcl|NZ_CP039467.1_prot_WP_020838470.1_85	Chromosome	none	85968	86825	gi|39546372|ref|NP_462658.2| transcriptional regulator [Salmonella enterica subsp. enterica serovar Typhimurium str. LT2]
Salmonella_enterica	003723	GCF_004847525.1_ASM484752v1	NZ_CP039469.1	lcl|NZ_CP039469.1_prot_WP_020838470.1_85	Chromosome	none	85967	86824	gi|39546372|ref|NP_462658.2| transcriptional regulator [Salmonella enterica subsp. enterica serovar Typhimurium str. LT2]
Salmonella_enterica	003723	GCF_004847545.1_ASM484754v1	NZ_CP039471.1	lcl|NZ_CP039471.1_prot_WP_020838470.1_85	Chromosome	none	85968	86825	gi|39546372|ref|NP_462658.2| transcriptional regulator [Salmonella enterica subsp. enterica serovar Typhimurium str. LT2]
Salmonella_enterica	003723	GCF_004847565.1_ASM484756v1	NZ_CP039486.1	lcl|NZ_CP039486.1_prot_WP_020838470.1_85	Chromosome	none	85969	86826	gi|39546372|ref|NP_462658.2| transcriptional regulator [Salmonella enterica subsp. enterica serovar Typhimurium str. LT2]
Salmonella_enterica	003723	GCF_004847585.1_ASM484758v1	NZ_CP039484.1	lcl|NZ_CP039484.1_prot_WP_020838470.1_85	Chromosome	none	85968	86825	gi|39546372|ref|NP_462658.2| transcriptional regulator [Salmonella enterica subsp. enterica serovar Typhimurium str. LT2]
Salmonella_enterica	003723	GCF_004847605.1_ASM484760v1	NZ_CP039473.1	lcl|NZ_CP039473.1_prot_WP_020838470.1_85	Chromosome	none	85968	86825	gi|39546372|ref|NP_462658.2| transcriptional regulator [Salmonella enterica subsp. enterica serovar Typhimurium str. LT2]
Salmonella_enterica	003723	GCF_004847625.1_ASM484762v1	NZ_CP039476.1	lcl|NZ_CP039476.1_prot_WP_020838470.1_85	Chromosome	none	85968	86825	gi|39546372|ref|NP_462658.2| transcriptional regulator [Salmonella enterica subsp. enterica serovar Typhimurium str. LT2]
Salmonella_enterica	003723	GCF_004847745.1_ASM484774v1	NZ_CP039477.1	lcl|NZ_CP039477.1_prot_WP_020838470.1_85	Chromosome	none	85967	86824	gi|39546372|ref|NP_462658.2| transcriptional regulator [Salmonella enterica subsp. enterica serovar Typhimurium str. LT2]
Salmonella_enterica	003723	GCF_004847885.1_ASM484788v1	NZ_CP039478.1	lcl|NZ_CP039478.1_prot_WP_020838470.1_85	Chromosome	none	85968	86825	gi|39546372|ref|NP_462658.2| transcriptional regulator [Salmonella enterica subsp. enterica serovar Typhimurium str. LT2]
Salmonella_enterica	003723	GCF_004848145.1_ASM484814v1	NZ_CP039480.1	lcl|NZ_CP039480.1_prot_WP_020838470.1_85	Chromosome	none	85966	86823	gi|39546372|ref|NP_462658.2| transcriptional regulator [Salmonella enterica subsp. enterica serovar Typhimurium str. LT2]
Salmonella_enterica	003723	GCF_004848405.1_ASM484840v1	NZ_CP039487.1	lcl|NZ_CP039487.1_prot_WP_020838470.1_85	Chromosome	none	85968	86825	gi|39546372|ref|NP_462658.2| transcriptional regulator [Salmonella enterica subsp. enterica serovar Typhimurium str. LT2]
Salmonella_enterica	003723	GCF_004848545.1_ASM484854v1	NZ_CP039491.1	lcl|NZ_CP039491.1_prot_WP_020838470.1_85	Chromosome	none	85968	86825	gi|39546372|ref|NP_462658.2| transcriptional regulator [Salmonella enterica subsp. enterica serovar Typhimurium str. LT2]
Salmonella_enterica	003723	GCF_004848685.1_ASM484868v1	NZ_CP039489.1	lcl|NZ_CP039489.1_prot_WP_020838470.1_85	Chromosome	none	85968	86825	gi|39546372|ref|NP_462658.2| transcriptional regulator [Salmonella enterica subsp. enterica serovar Typhimurium str. LT2]
Salmonella_enterica	003723	GCF_004848885.1_ASM484888v1	NZ_CP039493.1	lcl|NZ_CP039493.1_prot_WP_020838470.1_85	Chromosome	none	85969	86826	gi|39546372|ref|NP_462658.2| transcriptional regulator [Salmonella enterica subsp. enterica serovar Typhimurium str. LT2]
Salmonella_enterica	003723	GCF_004919145.1_ASM491914v1	NZ_CP039561.1	lcl|NZ_CP039561.1_prot_WP_001278062.1_3832	Chromosome	none	3996013	3996870	gi|39546372|ref|NP_462658.2| transcriptional regulator [Salmonella enterica subsp. enterica serovar Typhimurium str. LT2]
Salmonella_enterica	003723	GCF_004919165.1_ASM491916v1	NZ_CP039558.1	lcl|NZ_CP039558.1_prot_WP_001278062.1_3692	Chromosome	none	3884849	3885706	gi|39546372|ref|NP_462658.2| transcriptional regulator [Salmonella enterica subsp. enterica serovar Typhimurium str. LT2]
Salmonella_enterica	003723	GCF_004919185.1_ASM491918v1	NZ_CP039565.1	lcl|NZ_CP039565.1_prot_WP_001278062.1_3735	Chromosome	none	3916485	3917342	gi|39546372|ref|NP_462658.2| transcriptional regulator [Salmonella enterica subsp. enterica serovar Typhimurium str. LT2]
Salmonella_enterica	003723	GCF_004919205.1_ASM491920v1	NZ_CP039564.1	lcl|NZ_CP039564.1_prot_WP_001278062.1_3797	Chromosome	none	3976220	3977077	gi|39546372|ref|NP_462658.2| transcriptional regulator [Salmonella enterica subsp. enterica serovar Typhimurium str. LT2]
Salmonella_enterica	003723	GCF_004919225.1_ASM491922v1	NZ_CP039572.1	lcl|NZ_CP039572.1_prot_WP_001278062.1_3831	Chromosome	none	4000516	4001373	gi|39546372|ref|NP_462658.2| transcriptional regulator [Salmonella enterica subsp. enterica serovar Typhimurium str. LT2]
Salmonella_enterica	003723	GCF_004919265.1_ASM491926v1	NZ_CP039585.1	lcl|NZ_CP039585.1_prot_WP_001278062.1_3739	Chromosome	none	3915801	3916658	gi|39546372|ref|NP_462658.2| transcriptional regulator [Salmonella enterica subsp. enterica serovar Typhimurium str. LT2]
Salmonella_enterica	003723	GCF_004919285.1_ASM491928v1	NZ_CP039567.1	lcl|NZ_CP039567.1_prot_WP_001278062.1_3736	Chromosome	none	3916789	3917646	gi|39546372|ref|NP_462658.2| transcriptional regulator [Salmonella enterica subsp. enterica serovar Typhimurium str. LT2]
Salmonella_enterica	003723	GCF_004919305.1_ASM491930v1	NZ_CP039569.1	lcl|NZ_CP039569.1_prot_WP_001278062.1_3863	Chromosome	none	4030885	4031742	gi|39546372|ref|NP_462658.2| transcriptional regulator [Salmonella enterica subsp. enterica serovar Typhimurium str. LT2]
Salmonella_enterica	003723	GCF_004919325.1_ASM491932v1	NZ_CP039579.1	lcl|NZ_CP039579.1_prot_WP_001278062.1_3817	Chromosome	none	3961925	3962782	gi|39546372|ref|NP_462658.2| transcriptional regulator [Salmonella enterica subsp. enterica serovar Typhimurium str. LT2]
Salmonella_enterica	003723	GCF_004919345.1_ASM491934v1	NZ_CP039582.1	lcl|NZ_CP039582.1_prot_WP_001278062.1_3851	Chromosome	none	4001369	4002226	gi|39546372|ref|NP_462658.2| transcriptional regulator [Salmonella enterica subsp. enterica serovar Typhimurium str. LT2]
Salmonella_enterica	003723	GCF_004919365.1_ASM491936v1	NZ_CP039591.1	lcl|NZ_CP039591.1_prot_WP_001278062.1_3851	Chromosome	none	4001152	4002009	gi|39546372|ref|NP_462658.2| transcriptional regulator [Salmonella enterica subsp. enterica serovar Typhimurium str. LT2]
Salmonella_enterica	003723	GCF_004919385.1_ASM491938v1	NZ_CP039593.1	lcl|NZ_CP039593.1_prot_WP_001278062.1_3785	Chromosome	none	3959745	3960602	gi|39546372|ref|NP_462658.2| transcriptional regulator [Salmonella enterica subsp. enterica serovar Typhimurium str. LT2]
Salmonella_enterica	003723	GCF_004919405.1_ASM491940v1	NZ_CP039595.1	lcl|NZ_CP039595.1_prot_WP_001278062.1_3778	Chromosome	none	3957940	3958797	gi|39546372|ref|NP_462658.2| transcriptional regulator [Salmonella enterica subsp. enterica serovar Typhimurium str. LT2]
Salmonella_enterica	003723	GCF_004919425.1_ASM491942v1	NZ_CP039599.1	lcl|NZ_CP039599.1_prot_WP_001278062.1_3752	Chromosome	none	3937119	3937976	gi|39546372|ref|NP_462658.2| transcriptional regulator [Salmonella enterica subsp. enterica serovar Typhimurium str. LT2]
Salmonella_enterica	003723	GCF_004919445.1_ASM491944v1	NZ_CP039603.1	lcl|NZ_CP039603.1_prot_WP_001278062.1_3711	Chromosome	none	3920383	3921240	gi|39546372|ref|NP_462658.2| transcriptional regulator [Salmonella enterica subsp. enterica serovar Typhimurium str. LT2]
Salmonella_enterica	003723	GCF_004919465.1_ASM491946v1	NZ_CP039607.1	lcl|NZ_CP039607.1_prot_WP_001278062.1_3799	Chromosome	none	3979039	3979896	gi|39546372|ref|NP_462658.2| transcriptional regulator [Salmonella enterica subsp. enterica serovar Typhimurium str. LT2]
Salmonella_enterica	003723	GCF_004923395.1_ASM492339v1	NZ_CP039503.1	lcl|NZ_CP039503.1_prot_WP_001278062.1_80	Chromosome	none	82105	82962	gi|39546372|ref|NP_462658.2| transcriptional regulator [Salmonella enterica subsp. enterica serovar Typhimurium str. LT2]
Salmonella_enterica	003723	GCF_004923415.2_ASM492341v2	NZ_CP039509.1	lcl|NZ_CP039509.1_prot_WP_001278062.1_80	Chromosome	none	82108	82965	gi|39546372|ref|NP_462658.2| transcriptional regulator [Salmonella enterica subsp. enterica serovar Typhimurium str. LT2]
Salmonella_enterica	003723	GCF_004941405.1_ASM494140v1	NZ_CP039610.1	lcl|NZ_CP039610.1_prot_WP_001278062.1_3795	Chromosome	none	3975079	3975936	gi|39546372|ref|NP_462658.2| transcriptional regulator [Salmonella enterica subsp. enterica serovar Typhimurium str. LT2]
Salmonella_enterica	003723	GCF_005094845.1_ASM509484v1	NZ_CP039588.1	lcl|NZ_CP039588.1_prot_WP_001278062.1_3831	Chromosome	none	3989421	3990278	gi|39546372|ref|NP_462658.2| transcriptional regulator [Salmonella enterica subsp. enterica serovar Typhimurium str. LT2]
Salmonella_enterica	003723	GCF_005144925.1_ASM514492v1	NZ_CP039713.1	lcl|NZ_CP039713.1_prot_WP_001278062.1_3737	Chromosome	none	3916699	3917556	gi|39546372|ref|NP_462658.2| transcriptional regulator [Salmonella enterica subsp. enterica serovar Typhimurium str. LT2]
Salmonella_enterica	003723	GCF_005144945.1_ASM514494v1	NZ_CP039716.1	lcl|NZ_CP039716.1_prot_WP_001278062.1_3695	Chromosome	none	3890492	3891349	gi|39546372|ref|NP_462658.2| transcriptional regulator [Salmonella enterica subsp. enterica serovar Typhimurium str. LT2]
Salmonella_enterica	003723	GCF_005144985.1_ASM514498v1	NZ_CP039719.1	lcl|NZ_CP039719.1_prot_WP_001278062.1_3828	Chromosome	none	3997274	3998131	gi|39546372|ref|NP_462658.2| transcriptional regulator [Salmonella enterica subsp. enterica serovar Typhimurium str. LT2]
Salmonella_enterica	003723	GCF_005160365.1_ASM516036v1	NZ_CP039854.1	lcl|NZ_CP039854.1_prot_WP_001278062.1_3711	Chromosome	none	3917423	3918280	gi|39546372|ref|NP_462658.2| transcriptional regulator [Salmonella enterica subsp. enterica serovar Typhimurium str. LT2]
Salmonella_enterica	003723	GCF_005160385.1_ASM516038v1	NZ_CP039856.1	lcl|NZ_CP039856.1_prot_WP_001278062.1_3860	Chromosome	none	4040845	4041702	gi|39546372|ref|NP_462658.2| transcriptional regulator [Salmonella enterica subsp. enterica serovar Typhimurium str. LT2]
Salmonella_enterica	003723	GCF_005160405.1_ASM516040v1	NZ_CP039860.1	lcl|NZ_CP039860.1_prot_WP_001278062.1_3797	Chromosome	none	3976993	3977850	gi|39546372|ref|NP_462658.2| transcriptional regulator [Salmonella enterica subsp. enterica serovar Typhimurium str. LT2]
Salmonella_enterica	003723	GCF_005166225.1_ASM516622v1	NZ_CP029029.1	lcl|NZ_CP029029.1_prot_WP_001278062.1_87	Chromosome	none	87244	88101	gi|39546372|ref|NP_462658.2| transcriptional regulator [Salmonella enterica subsp. enterica serovar Typhimurium str. LT2]
Salmonella_enterica	003723	GCF_005221485.1_ASM522148v1	NZ_CP028131.1	lcl|NZ_CP028131.1_prot_WP_001736782.1_84	Chromosome	none	86119	86976	gi|39546372|ref|NP_462658.2| transcriptional regulator [Salmonella enterica subsp. enterica serovar Typhimurium str. LT2]
Salmonella_enterica	003723	GCF_005222465.1_ASM522246v1	NZ_CP028900.1	lcl|NZ_CP028900.1_prot_WP_001278066.1_73	Chromosome	none	76702	77559	gi|39546372|ref|NP_462658.2| transcriptional regulator [Salmonella enterica subsp. enterica serovar Typhimurium str. LT2]
Salmonella_enterica	003723	GCF_005457265.1_ASM545726v2	NZ_CP040701.1	lcl|NZ_CP040701.1_prot_WP_001278064.1_77	Chromosome	none	80359	81216	gi|39546372|ref|NP_462658.2| transcriptional regulator [Salmonella enterica subsp. enterica serovar Typhimurium str. LT2]
Salmonella_enterica	003723	GCF_005537135.1_ASM553713v1	NZ_CP040318.1	lcl|NZ_CP040318.1_prot_WP_001278062.1_3838	Chromosome	none	4008940	4009797	gi|39546372|ref|NP_462658.2| transcriptional regulator [Salmonella enterica subsp. enterica serovar Typhimurium str. LT2]
Salmonella_enterica	003723	GCF_005537375.1_ASM553737v1	NZ_CP040321.1	lcl|NZ_CP040321.1_prot_WP_001278062.1_3835	Chromosome	none	3991364	3992221	gi|39546372|ref|NP_462658.2| transcriptional regulator [Salmonella enterica subsp. enterica serovar Typhimurium str. LT2]
Salmonella_enterica	003723	GCF_005576575.1_ASM557657v1	NZ_CP040379.1	lcl|NZ_CP040379.1_prot_WP_001278063.1_137	Chromosome	none	122859	123716	gi|39546372|ref|NP_462658.2| transcriptional regulator [Salmonella enterica subsp. enterica serovar Typhimurium str. LT2]
Salmonella_enterica	003723	GCF_005576595.1_ASM557659v1	NZ_CP040380.1	lcl|NZ_CP040380.1_prot_WP_001278063.1_137	Chromosome	none	123108	123965	gi|39546372|ref|NP_462658.2| transcriptional regulator [Salmonella enterica subsp. enterica serovar Typhimurium str. LT2]
Salmonella_enterica	003723	GCF_005844025.1_ASM584402v1	NZ_CP040458.1	lcl|NZ_CP040458.1_prot_WP_001278062.1_84	Chromosome	none	85971	86828	gi|39546372|ref|NP_462658.2| transcriptional regulator [Salmonella enterica subsp. enterica serovar Typhimurium str. LT2]
Salmonella_enterica	003723	GCF_005885855.1_ASM588585v1	NZ_CP040562.1	lcl|NZ_CP040562.1_prot_WP_001278062.1_84	Chromosome	none	85971	86828	gi|39546372|ref|NP_462658.2| transcriptional regulator [Salmonella enterica subsp. enterica serovar Typhimurium str. LT2]
Salmonella_enterica	003723	GCF_005885875.1_ASM588587v1	NZ_CP040564.1	lcl|NZ_CP040564.1_prot_WP_001278062.1_84	Chromosome	none	85971	86828	gi|39546372|ref|NP_462658.2| transcriptional regulator [Salmonella enterica subsp. enterica serovar Typhimurium str. LT2]
Salmonella_enterica	003723	GCF_005885895.1_ASM588589v1	NZ_CP040566.1	lcl|NZ_CP040566.1_prot_WP_001278062.1_84	Chromosome	none	85970	86827	gi|39546372|ref|NP_462658.2| transcriptional regulator [Salmonella enterica subsp. enterica serovar Typhimurium str. LT2]
Salmonella_enterica	003723	GCF_005885935.1_ASM588593v1	NZ_CP040568.1	lcl|NZ_CP040568.1_prot_WP_001278062.1_84	Chromosome	none	85971	86828	gi|39546372|ref|NP_462658.2| transcriptional regulator [Salmonella enterica subsp. enterica serovar Typhimurium str. LT2]
Salmonella_enterica	003723	GCF_005889955.1_ASM588995v1	NZ_CP040644.1	lcl|NZ_CP040644.1_prot_WP_001278065.1_77	Chromosome	none	80348	81205	gi|39546372|ref|NP_462658.2| transcriptional regulator [Salmonella enterica subsp. enterica serovar Typhimurium str. LT2]
Salmonella_enterica	003723	GCF_005889975.1_ASM588997v1	NZ_CP040646.1	lcl|NZ_CP040646.1_prot_WP_001278065.1_77	Chromosome	none	80348	81205	gi|39546372|ref|NP_462658.2| transcriptional regulator [Salmonella enterica subsp. enterica serovar Typhimurium str. LT2]
Salmonella_enterica	003723	GCF_005890095.1_ASM589009v1	NZ_CP040648.1	lcl|NZ_CP040648.1_prot_WP_001278062.1_3834	Chromosome	none	4006681	4007538	gi|39546372|ref|NP_462658.2| transcriptional regulator [Salmonella enterica subsp. enterica serovar Typhimurium str. LT2]
Salmonella_enterica	003723	GCF_005890175.1_ASM589017v1	NZ_CP040651.1	lcl|NZ_CP040651.1_prot_WP_001278062.1_3862	Chromosome	none	4027618	4028475	gi|39546372|ref|NP_462658.2| transcriptional regulator [Salmonella enterica subsp. enterica serovar Typhimurium str. LT2]
Salmonella_enterica	003723	GCF_005930995.1_ASM593099v1	NZ_CP040700.1	lcl|NZ_CP040700.1_prot_WP_001278065.1_85	Chromosome	none	85905	86762	gi|39546372|ref|NP_462658.2| transcriptional regulator [Salmonella enterica subsp. enterica serovar Typhimurium str. LT2]
Salmonella_enterica	003723	GCF_005954705.1_ASM595470v1	NZ_CP040668.1	lcl|NZ_CP040668.1_prot_WP_001278062.1_3819	Chromosome	none	3962253	3963110	gi|39546372|ref|NP_462658.2| transcriptional regulator [Salmonella enterica subsp. enterica serovar Typhimurium str. LT2]
Salmonella_enterica	003723	GCF_006088735.1_ASM608873v1	NZ_CP034479.1	lcl|NZ_CP034479.1_prot_WP_001278062.1_84	Chromosome	none	85971	86828	gi|39546372|ref|NP_462658.2| transcriptional regulator [Salmonella enterica subsp. enterica serovar Typhimurium str. LT2]
Salmonella_enterica	003723	GCF_006165105.1_ASM616510v1	NZ_CP025445.1	lcl|NZ_CP025445.1_prot_WP_001278066.1_3610	Chromosome	none	3849289	3850146	gi|39546372|ref|NP_462658.2| transcriptional regulator [Salmonella enterica subsp. enterica serovar Typhimurium str. LT2]
Salmonella_enterica	003723	GCF_006165125.1_ASM616512v1	NZ_CP025447.1	lcl|NZ_CP025447.1_prot_WP_001278066.1_3610	Chromosome	none	3848093	3848950	gi|39546372|ref|NP_462658.2| transcriptional regulator [Salmonella enterica subsp. enterica serovar Typhimurium str. LT2]
Salmonella_enterica	003723	GCF_006165145.1_ASM616514v1	NZ_CP025450.1	lcl|NZ_CP025450.1_prot_WP_001278066.1_3610	Chromosome	none	3849263	3850120	gi|39546372|ref|NP_462658.2| transcriptional regulator [Salmonella enterica subsp. enterica serovar Typhimurium str. LT2]
Salmonella_enterica	003723	GCF_006165165.1_ASM616516v1	NZ_CP025452.1	lcl|NZ_CP025452.1_prot_WP_001278066.1_3610	Chromosome	none	3849291	3850148	gi|39546372|ref|NP_462658.2| transcriptional regulator [Salmonella enterica subsp. enterica serovar Typhimurium str. LT2]
Salmonella_enterica	003723	GCF_006165185.1_ASM616518v1	NZ_CP025446.1	lcl|NZ_CP025446.1_prot_WP_001278066.1_3648	Chromosome	none	3879994	3880851	gi|39546372|ref|NP_462658.2| transcriptional regulator [Salmonella enterica subsp. enterica serovar Typhimurium str. LT2]
Salmonella_enterica	003723	GCF_006165205.1_ASM616520v1	NZ_CP025448.1	lcl|NZ_CP025448.1_prot_WP_001278066.1_3610	Chromosome	none	3848097	3848954	gi|39546372|ref|NP_462658.2| transcriptional regulator [Salmonella enterica subsp. enterica serovar Typhimurium str. LT2]
Salmonella_enterica	003723	GCF_006165225.1_ASM616522v1	NZ_CP025449.1	lcl|NZ_CP025449.1_prot_WP_001278066.1_3610	Chromosome	none	3849288	3850145	gi|39546372|ref|NP_462658.2| transcriptional regulator [Salmonella enterica subsp. enterica serovar Typhimurium str. LT2]
Salmonella_enterica	003723	GCF_006165245.1_ASM616524v1	NZ_CP025451.1	lcl|NZ_CP025451.1_prot_WP_001278066.1_3610	Chromosome	none	3849291	3850148	gi|39546372|ref|NP_462658.2| transcriptional regulator [Salmonella enterica subsp. enterica serovar Typhimurium str. LT2]
Salmonella_enterica	003723	GCF_006165265.1_ASM616526v1	NZ_CP025453.1	lcl|NZ_CP025453.1_prot_WP_001278066.1_3931	Chromosome	none	4176739	4177596	gi|39546372|ref|NP_462658.2| transcriptional regulator [Salmonella enterica subsp. enterica serovar Typhimurium str. LT2]
Salmonella_enterica	003723	GCF_006165285.1_ASM616528v1	NZ_CP025454.1	lcl|NZ_CP025454.1_prot_WP_001278066.1_3610	Chromosome	none	3848093	3848950	gi|39546372|ref|NP_462658.2| transcriptional regulator [Salmonella enterica subsp. enterica serovar Typhimurium str. LT2]
Salmonella_enterica	003723	GCF_006228345.1_ASM622834v1	NZ_CP039169.1	lcl|NZ_CP039169.1_prot_WP_001278065.1_3254	Chromosome	none	3509630	3510487	gi|39546372|ref|NP_462658.2| transcriptional regulator [Salmonella enterica subsp. enterica serovar Typhimurium str. LT2]
Salmonella_enterica	003723	GCF_006351805.1_ASM635180v1	NZ_CP040900.1	lcl|NZ_CP040900.1_prot_WP_001278062.1_84	Chromosome	none	85971	86828	gi|39546372|ref|NP_462658.2| transcriptional regulator [Salmonella enterica subsp. enterica serovar Typhimurium str. LT2]
Salmonella_enterica	003723	GCF_006365335.1_ASM636533v1	NZ_CP041005.1	lcl|NZ_CP041005.1_prot_WP_001278062.1_4523	Chromosome	none	4812468	4813325	gi|39546372|ref|NP_462658.2| transcriptional regulator [Salmonella enterica subsp. enterica serovar Typhimurium str. LT2]
Salmonella_enterica	003723	GCF_006384195.1_ASM638419v1	NZ_CP029839.1	lcl|NZ_CP029839.1_prot_WP_001278062.1_3774	Chromosome	none	3966178	3967035	gi|39546372|ref|NP_462658.2| transcriptional regulator [Salmonella enterica subsp. enterica serovar Typhimurium str. LT2]
Salmonella_enterica	003723	GCF_006385115.1_ASM638511v1	NZ_CP041026.1	lcl|NZ_CP041026.1_prot_WP_001278062.1_3893	Chromosome	none	4038746	4039603	gi|39546372|ref|NP_462658.2| transcriptional regulator [Salmonella enterica subsp. enterica serovar Typhimurium str. LT2]
Salmonella_enterica	003723	GCF_006461325.2_ASM646132v2	NZ_CP069166.1	lcl|NZ_CP069166.1_prot_WP_001278060.1_85	Chromosome	none	85969	86826	gi|39546372|ref|NP_462658.2| transcriptional regulator [Salmonella enterica subsp. enterica serovar Typhimurium str. LT2]
Salmonella_enterica	003723	GCF_006461415.2_ASM646141v2	NZ_CP050833.1	lcl|NZ_CP050833.1_prot_WP_001278062.1_85	Chromosome	none	87216	88073	gi|39546372|ref|NP_462658.2| transcriptional regulator [Salmonella enterica subsp. enterica serovar Typhimurium str. LT2]
Salmonella_enterica	003723	GCF_006516995.1_ASM651699v1	NZ_CP041171.1	lcl|NZ_CP041171.1_prot_WP_001278062.1_85	Chromosome	none	87328	88185	gi|39546372|ref|NP_462658.2| transcriptional regulator [Salmonella enterica subsp. enterica serovar Typhimurium str. LT2]
Salmonella_enterica	003723	GCF_006517015.1_ASM651701v1	NZ_CP041173.1	lcl|NZ_CP041173.1_prot_WP_001278065.1_77	Chromosome	none	80459	81316	gi|39546372|ref|NP_462658.2| transcriptional regulator [Salmonella enterica subsp. enterica serovar Typhimurium str. LT2]
Salmonella_enterica	003723	GCF_006517035.1_ASM651703v1	NZ_CP041179.1	lcl|NZ_CP041179.1_prot_WP_001736782.1_84	Chromosome	none	86187	87044	gi|39546372|ref|NP_462658.2| transcriptional regulator [Salmonella enterica subsp. enterica serovar Typhimurium str. LT2]
Salmonella_enterica	003723	GCF_006517055.1_ASM651705v1	NZ_CP041176.1	lcl|NZ_CP041176.1_prot_WP_001278065.1_77	Chromosome	none	80459	81316	gi|39546372|ref|NP_462658.2| transcriptional regulator [Salmonella enterica subsp. enterica serovar Typhimurium str. LT2]
Salmonella_enterica	003723	GCF_006517075.1_ASM651707v1	NZ_CP041181.1	lcl|NZ_CP041181.1_prot_WP_001736782.1_84	Chromosome	none	86133	86990	gi|39546372|ref|NP_462658.2| transcriptional regulator [Salmonella enterica subsp. enterica serovar Typhimurium str. LT2]
Salmonella_enterica	003723	GCF_006517135.1_ASM651713v1	NZ_CP041184.1	lcl|NZ_CP041184.1_prot_WP_077909437.1_84	Chromosome	none	85970	86827	gi|39546372|ref|NP_462658.2| transcriptional regulator [Salmonella enterica subsp. enterica serovar Typhimurium str. LT2]
Salmonella_enterica	003723	GCF_006517155.1_ASM651715v1	NZ_CP041183.1	lcl|NZ_CP041183.1_prot_WP_077909437.1_84	Chromosome	none	85968	86825	gi|39546372|ref|NP_462658.2| transcriptional regulator [Salmonella enterica subsp. enterica serovar Typhimurium str. LT2]
Salmonella_enterica	003723	GCF_006741505.1_ASM674150v1	NZ_AP019692.1	lcl|NZ_AP019692.1_prot_WP_001278062.1_79	Chromosome	none	81716	82573	gi|39546372|ref|NP_462658.2| transcriptional regulator [Salmonella enterica subsp. enterica serovar Typhimurium str. LT2]
Salmonella_enterica	003723	GCF_006874805.1_ASM687480v1	NZ_CP040686.1	lcl|NZ_CP040686.1_prot_WP_001278062.1_3854	Chromosome	none	4018213	4019070	gi|39546372|ref|NP_462658.2| transcriptional regulator [Salmonella enterica subsp. enterica serovar Typhimurium str. LT2]
Salmonella_enterica	003723	GCF_006969245.1_ASM696924v1	NZ_CP030749.1	lcl|NZ_CP030749.1_prot_WP_077917547.1_81	Chromosome	none	82151	83008	gi|39546372|ref|NP_462658.2| transcriptional regulator [Salmonella enterica subsp. enterica serovar Typhimurium str. LT2]
Salmonella_enterica	003723	GCF_007431545.1_ASM743154v1	NZ_CP030029.1	lcl|NZ_CP030029.1_prot_WP_001278064.1_88	Chromosome	none	91476	92333	gi|39546372|ref|NP_462658.2| transcriptional regulator [Salmonella enterica subsp. enterica serovar Typhimurium str. LT2]
Salmonella_enterica	003723	GCF_007833775.1_ASM783377v1	NZ_CP032304.1	lcl|NZ_CP032304.1_prot_WP_001278062.1_3212	Chromosome	none	3422503	3423360	gi|39546372|ref|NP_462658.2| transcriptional regulator [Salmonella enterica subsp. enterica serovar Typhimurium str. LT2]
Salmonella_enterica	003723	GCF_007923125.1_ASM792312v1	NZ_CP035301.1	lcl|NZ_CP035301.1_prot_WP_001278062.1_85	Chromosome	none	85968	86825	gi|39546372|ref|NP_462658.2| transcriptional regulator [Salmonella enterica subsp. enterica serovar Typhimurium str. LT2]
Salmonella_enterica	003723	GCF_008124065.1_ASM812406v1	NZ_CP043214.1	lcl|NZ_CP043214.1_prot_WP_001278062.1_85	Chromosome	none	85970	86827	gi|39546372|ref|NP_462658.2| transcriptional regulator [Salmonella enterica subsp. enterica serovar Typhimurium str. LT2]
Salmonella_enterica	003723	GCF_008124445.1_ASM812444v1	NZ_CP043222.1	lcl|NZ_CP043222.1_prot_WP_001278059.1_1404	Chromosome	none	1503218	1504075	gi|39546372|ref|NP_462658.2| transcriptional regulator [Salmonella enterica subsp. enterica serovar Typhimurium str. LT2]
Salmonella_enterica	003723	GCF_008244785.1_ASM824478v1	NZ_CP043399.1	lcl|NZ_CP043399.1_prot_WP_001278062.1_3780	Chromosome	none	3972319	3973176	gi|39546372|ref|NP_462658.2| transcriptional regulator [Salmonella enterica subsp. enterica serovar Typhimurium str. LT2]
Salmonella_enterica	003723	GCF_008244805.1_ASM824480v1	NZ_CP043401.1	lcl|NZ_CP043401.1_prot_WP_001278062.1_3777	Chromosome	none	3970886	3971743	gi|39546372|ref|NP_462658.2| transcriptional regulator [Salmonella enterica subsp. enterica serovar Typhimurium str. LT2]
Salmonella_enterica	003723	GCF_008244825.1_ASM824482v1	NZ_CP043402.1	lcl|NZ_CP043402.1_prot_WP_001278062.1_3777	Chromosome	none	3970877	3971734	gi|39546372|ref|NP_462658.2| transcriptional regulator [Salmonella enterica subsp. enterica serovar Typhimurium str. LT2]
Salmonella_enterica	003723	GCF_008244845.1_ASM824484v1	NZ_CP043400.1	lcl|NZ_CP043400.1_prot_WP_001278062.1_3775	Chromosome	none	3971888	3972745	gi|39546372|ref|NP_462658.2| transcriptional regulator [Salmonella enterica subsp. enterica serovar Typhimurium str. LT2]
Salmonella_enterica	003723	GCF_008313815.1_ASM831381v1	NZ_CP043433.1	lcl|NZ_CP043433.1_prot_WP_001278065.1_77	Chromosome	none	80348	81205	gi|39546372|ref|NP_462658.2| transcriptional regulator [Salmonella enterica subsp. enterica serovar Typhimurium str. LT2]
Salmonella_enterica	003723	GCF_008330205.1_ASM833020v1	NZ_CP041699.1	lcl|NZ_CP041699.1_prot_WP_001736782.1_85	Chromosome	none	86003	86860	gi|39546372|ref|NP_462658.2| transcriptional regulator [Salmonella enterica subsp. enterica serovar Typhimurium str. LT2]
Salmonella_enterica	003723	GCF_008386295.1_ASM838629v1	NZ_CP043773.1	lcl|NZ_CP043773.1_prot_WP_001278060.1_86	Chromosome	none	87790	88647	gi|39546372|ref|NP_462658.2| transcriptional regulator [Salmonella enterica subsp. enterica serovar Typhimurium str. LT2]
Salmonella_enterica	003723	GCF_008727535.1_ASM872753v1	NZ_CP044177.1	lcl|NZ_CP044177.1_prot_WP_077911899.1_3818	Chromosome	none	3924074	3924931	gi|39546372|ref|NP_462658.2| transcriptional regulator [Salmonella enterica subsp. enterica serovar Typhimurium str. LT2]
Salmonella_enterica	003723	GCF_008727555.1_ASM872755v1	NZ_CP044200.1	lcl|NZ_CP044200.1_prot_WP_077950905.1_2274	Chromosome	none	2427188	2428045	gi|39546372|ref|NP_462658.2| transcriptional regulator [Salmonella enterica subsp. enterica serovar Typhimurium str. LT2]
Salmonella_enterica	003723	GCF_008727575.1_ASM872757v1	NZ_CP044203.1	lcl|NZ_CP044203.1_prot_WP_001278062.1_3133	Chromosome	none	3287305	3288162	gi|39546372|ref|NP_462658.2| transcriptional regulator [Salmonella enterica subsp. enterica serovar Typhimurium str. LT2]
Salmonella_enterica	003723	GCF_008727595.1_ASM872759v1	NZ_CP044181.1	lcl|NZ_CP044181.1_prot_WP_001278062.1_2118	Chromosome	none	2256742	2257599	gi|39546372|ref|NP_462658.2| transcriptional regulator [Salmonella enterica subsp. enterica serovar Typhimurium str. LT2]
Salmonella_enterica	003723	GCF_008727615.1_ASM872761v1	NZ_CP044184.1	lcl|NZ_CP044184.1_prot_WP_001278065.1_1934	Chromosome	none	2040599	2041456	gi|39546372|ref|NP_462658.2| transcriptional regulator [Salmonella enterica subsp. enterica serovar Typhimurium str. LT2]
Salmonella_enterica	003723	GCF_008727635.1_ASM872763v1	NZ_CP044186.1	lcl|NZ_CP044186.1_prot_WP_020837867.1_1302	Chromosome	none	1411416	1412273	gi|39546372|ref|NP_462658.2| transcriptional regulator [Salmonella enterica subsp. enterica serovar Typhimurium str. LT2]
Salmonella_enterica	003723	GCF_008727655.1_ASM872765v1	NZ_CP044188.1	lcl|NZ_CP044188.1_prot_WP_001278062.1_1246	Chromosome	none	1344007	1344864	gi|39546372|ref|NP_462658.2| transcriptional regulator [Salmonella enterica subsp. enterica serovar Typhimurium str. LT2]
Salmonella_enterica	003723	GCF_008728495.1_ASM872849v1	NZ_CP044257.1	lcl|NZ_CP044257.1_prot_WP_017442028.1_53	Chromosome	none	50453	51310	gi|39546372|ref|NP_462658.2| transcriptional regulator [Salmonella enterica subsp. enterica serovar Typhimurium str. LT2]
Salmonella_enterica	003723	GCF_008807355.1_ASM880735v1	NZ_CP043027.1	lcl|NZ_CP043027.1_prot_WP_151115204.1_83	Chromosome	none	83754	84611	gi|39546372|ref|NP_462658.2| transcriptional regulator [Salmonella enterica subsp. enterica serovar Typhimurium str. LT2]
Salmonella_enterica	003723	GCF_008931225.1_ASM893122v1	NZ_CP035915.1	lcl|NZ_CP035915.1_prot_WP_001278062.1_84	Chromosome	none	85971	86828	gi|39546372|ref|NP_462658.2| transcriptional regulator [Salmonella enterica subsp. enterica serovar Typhimurium str. LT2]
Salmonella_enterica	003723	GCF_008931245.1_ASM893124v1	NZ_CP035917.1	lcl|NZ_CP035917.1_prot_WP_001278062.1_84	Chromosome	none	85971	86828	gi|39546372|ref|NP_462658.2| transcriptional regulator [Salmonella enterica subsp. enterica serovar Typhimurium str. LT2]
Salmonella_enterica	003723	GCF_009017295.1_ASM901729v1	NZ_CP044957.1	lcl|NZ_CP044957.1_prot_WP_001278062.1_3689	Chromosome	none	3888588	3889445	gi|39546372|ref|NP_462658.2| transcriptional regulator [Salmonella enterica subsp. enterica serovar Typhimurium str. LT2]
Salmonella_enterica	003723	GCF_009017315.1_ASM901731v1	NZ_CP044961.1	lcl|NZ_CP044961.1_prot_WP_001278062.1_3814	Chromosome	none	3983787	3984644	gi|39546372|ref|NP_462658.2| transcriptional regulator [Salmonella enterica subsp. enterica serovar Typhimurium str. LT2]
Salmonella_enterica	003723	GCF_009017335.1_ASM901733v1	NZ_CP044967.1	lcl|NZ_CP044967.1_prot_WP_001278062.1_84	Chromosome	none	85880	86737	gi|39546372|ref|NP_462658.2| transcriptional regulator [Salmonella enterica subsp. enterica serovar Typhimurium str. LT2]
Salmonella_enterica	003723	GCF_009184685.1_ASM918468v1	NZ_CP045038.1	lcl|NZ_CP045038.1_prot_WP_023136629.1_82	Chromosome	none	84464	85321	gi|39546372|ref|NP_462658.2| transcriptional regulator [Salmonella enterica subsp. enterica serovar Typhimurium str. LT2]
Salmonella_enterica	003723	GCF_009387895.1_ASM938789v1	NZ_CP045447.1	lcl|NZ_CP045447.1_prot_WP_001278059.1_84	Chromosome	none	85735	86592	gi|39546372|ref|NP_462658.2| transcriptional regulator [Salmonella enterica subsp. enterica serovar Typhimurium str. LT2]
Salmonella_enterica	003723	GCF_009388185.1_ASM938818v1	NZ_CP045444.1	lcl|NZ_CP045444.1_prot_WP_001278059.1_84	Chromosome	none	85735	86592	gi|39546372|ref|NP_462658.2| transcriptional regulator [Salmonella enterica subsp. enterica serovar Typhimurium str. LT2]
Salmonella_enterica	003723	GCF_009497835.1_ASM949783v1	NZ_CP032490.1	lcl|NZ_CP032490.1_prot_WP_001278062.1_3761	Chromosome	none	3937914	3938771	gi|39546372|ref|NP_462658.2| transcriptional regulator [Salmonella enterica subsp. enterica serovar Typhimurium str. LT2]
Salmonella_enterica	003723	GCF_009497855.1_ASM949785v1	NZ_CP032494.1	lcl|NZ_CP032494.1_prot_WP_001278062.1_3653	Chromosome	none	3864730	3865587	gi|39546372|ref|NP_462658.2| transcriptional regulator [Salmonella enterica subsp. enterica serovar Typhimurium str. LT2]
Salmonella_enterica	003723	GCF_009648715.1_ASM964871v1	NZ_CP045753.1	lcl|NZ_CP045753.1_prot_WP_020838470.1_2165	Chromosome	none	2316447	2317304	gi|39546372|ref|NP_462658.2| transcriptional regulator [Salmonella enterica subsp. enterica serovar Typhimurium str. LT2]
Salmonella_enterica	003723	GCF_009648735.1_ASM964873v1	NZ_CP045754.1	lcl|NZ_CP045754.1_prot_WP_020838470.1_2165	Chromosome	none	2316326	2317183	gi|39546372|ref|NP_462658.2| transcriptional regulator [Salmonella enterica subsp. enterica serovar Typhimurium str. LT2]
Salmonella_enterica	003723	GCF_009648755.1_ASM964875v1	NZ_CP045757.1	lcl|NZ_CP045757.1_prot_WP_020838470.1_3817	Chromosome	none	4088448	4089305	gi|39546372|ref|NP_462658.2| transcriptional regulator [Salmonella enterica subsp. enterica serovar Typhimurium str. LT2]
Salmonella_enterica	003723	GCF_009648795.1_ASM964879v1	NZ_CP045762.1	lcl|NZ_CP045762.1_prot_WP_001278062.1_4459	Chromosome	none	4733974	4734831	gi|39546372|ref|NP_462658.2| transcriptional regulator [Salmonella enterica subsp. enterica serovar Typhimurium str. LT2]
Salmonella_enterica	003723	GCF_009648835.1_ASM964883v1	NZ_CP045759.1	lcl|NZ_CP045759.1_prot_WP_020838470.1_3817	Chromosome	none	4088448	4089305	gi|39546372|ref|NP_462658.2| transcriptional regulator [Salmonella enterica subsp. enterica serovar Typhimurium str. LT2]
Salmonella_enterica	003723	GCF_009650055.1_ASM965005v1	NZ_CP045831.1	lcl|NZ_CP045831.1_prot_WP_001278062.1_77	Chromosome	none	80402	81259	gi|39546372|ref|NP_462658.2| transcriptional regulator [Salmonella enterica subsp. enterica serovar Typhimurium str. LT2]
Salmonella_enterica	003723	GCF_009650355.1_ASM965035v1	NZ_CP045056.1	lcl|NZ_CP045056.1_prot_WP_012219373.1_3828	Chromosome	none	4017785	4018642	gi|39546372|ref|NP_462658.2| transcriptional regulator [Salmonella enterica subsp. enterica serovar Typhimurium str. LT2]
Salmonella_enterica	003723	GCF_009650375.1_ASM965037v1	NZ_CP045059.1	lcl|NZ_CP045059.1_prot_WP_012219373.1_3829	Chromosome	none	4017896	4018753	gi|39546372|ref|NP_462658.2| transcriptional regulator [Salmonella enterica subsp. enterica serovar Typhimurium str. LT2]
Salmonella_enterica	003723	GCF_009650395.1_ASM965039v1	NZ_CP045063.1	lcl|NZ_CP045063.1_prot_WP_012219373.1_3828	Chromosome	none	4017781	4018638	gi|39546372|ref|NP_462658.2| transcriptional regulator [Salmonella enterica subsp. enterica serovar Typhimurium str. LT2]
Salmonella_enterica	003723	GCF_009664555.1_ASM966455v1	NZ_CP045945.1	lcl|NZ_CP045945.1_prot_WP_001278062.1_83	Chromosome	none	83648	84505	gi|39546372|ref|NP_462658.2| transcriptional regulator [Salmonella enterica subsp. enterica serovar Typhimurium str. LT2]
Salmonella_enterica	003723	GCF_009664575.1_ASM966457v1	NZ_CP045947.1	lcl|NZ_CP045947.1_prot_WP_001278062.1_84	Chromosome	none	85971	86828	gi|39546372|ref|NP_462658.2| transcriptional regulator [Salmonella enterica subsp. enterica serovar Typhimurium str. LT2]
Salmonella_enterica	003723	GCF_009664595.1_ASM966459v1	NZ_CP045949.1	lcl|NZ_CP045949.1_prot_WP_001278062.1_84	Chromosome	none	85969	86826	gi|39546372|ref|NP_462658.2| transcriptional regulator [Salmonella enterica subsp. enterica serovar Typhimurium str. LT2]
Salmonella_enterica	003723	GCF_009664615.1_ASM966461v1	NZ_CP045958.1	lcl|NZ_CP045958.1_prot_WP_001278060.1_76	Chromosome	none	77982	78839	gi|39546372|ref|NP_462658.2| transcriptional regulator [Salmonella enterica subsp. enterica serovar Typhimurium str. LT2]
Salmonella_enterica	003723	GCF_009664635.1_ASM966463v1	NZ_CP045952.1	lcl|NZ_CP045952.1_prot_WP_001278062.1_85	Chromosome	none	85961	86818	gi|39546372|ref|NP_462658.2| transcriptional regulator [Salmonella enterica subsp. enterica serovar Typhimurium str. LT2]
Salmonella_enterica	003723	GCF_009664655.1_ASM966465v1	NZ_CP045954.1	lcl|NZ_CP045954.1_prot_WP_001278065.1_85	Chromosome	none	85902	86759	gi|39546372|ref|NP_462658.2| transcriptional regulator [Salmonella enterica subsp. enterica serovar Typhimurium str. LT2]
Salmonella_enterica	003723	GCF_009664795.1_ASM966479v1	NZ_CP045955.1	lcl|NZ_CP045955.1_prot_WP_001278065.1_86	Chromosome	none	87203	88060	gi|39546372|ref|NP_462658.2| transcriptional regulator [Salmonella enterica subsp. enterica serovar Typhimurium str. LT2]
Salmonella_enterica	003723	GCF_009664895.1_ASM966489v1	NZ_CP045956.1	lcl|NZ_CP045956.1_prot_WP_001278065.1_77	Chromosome	none	80265	81122	gi|39546372|ref|NP_462658.2| transcriptional regulator [Salmonella enterica subsp. enterica serovar Typhimurium str. LT2]
Salmonella_enterica	003723	GCF_009667745.1_ASM966774v1	NZ_CP043662.1	lcl|NZ_CP043662.1_prot_WP_017442028.1_4358	Chromosome	none	4593164	4594021	gi|39546372|ref|NP_462658.2| transcriptional regulator [Salmonella enterica subsp. enterica serovar Typhimurium str. LT2]
Salmonella_enterica	003723	GCF_009667765.1_ASM966776v1	NZ_CP043664.1	lcl|NZ_CP043664.1_prot_WP_001278062.1_105	Chromosome	none	98218	99075	gi|39546372|ref|NP_462658.2| transcriptional regulator [Salmonella enterica subsp. enterica serovar Typhimurium str. LT2]
Salmonella_enterica	003723	GCF_009667835.1_ASM966783v1	NZ_CP043667.1	lcl|NZ_CP043667.1_prot_WP_001278062.1_81	Chromosome	none	82171	83028	gi|39546372|ref|NP_462658.2| transcriptional regulator [Salmonella enterica subsp. enterica serovar Typhimurium str. LT2]
Salmonella_enterica	003723	GCF_009667855.1_ASM966785v1	NZ_CP034177.1	lcl|NZ_CP034177.1_prot_WP_020838470.1_220	Chromosome	none	234496	235353	gi|39546372|ref|NP_462658.2| transcriptional regulator [Salmonella enterica subsp. enterica serovar Typhimurium str. LT2]
Salmonella_enterica	003723	GCF_009728795.1_ASM972879v1	NZ_CP033360.1	lcl|NZ_CP033360.1_prot_WP_001278060.1_4244	Chromosome	none	4549829	4550686	gi|39546372|ref|NP_462658.2| transcriptional regulator [Salmonella enterica subsp. enterica serovar Typhimurium str. LT2]
Salmonella_enterica	003723	GCF_009728875.2_ASM972887v2	NZ_CP033384.2	lcl|NZ_CP033384.2_prot_WP_001736782.1_84	Chromosome	none	86138	86995	gi|39546372|ref|NP_462658.2| transcriptional regulator [Salmonella enterica subsp. enterica serovar Typhimurium str. LT2]
Salmonella_enterica	003723	GCF_009728895.2_ASM972889v2	NZ_CP033387.2	lcl|NZ_CP033387.2_prot_WP_001736782.1_84	Chromosome	none	86147	87004	gi|39546372|ref|NP_462658.2| transcriptional regulator [Salmonella enterica subsp. enterica serovar Typhimurium str. LT2]
Salmonella_enterica	003723	GCF_009729895.1_ASM972989v1	NZ_CP046277.1	lcl|NZ_CP046277.1_prot_WP_001278063.1_3454	Chromosome	none	3712369	3713226	gi|39546372|ref|NP_462658.2| transcriptional regulator [Salmonella enterica subsp. enterica serovar Typhimurium str. LT2]
Salmonella_enterica	003723	GCF_009729915.1_ASM972991v1	NZ_CP046278.1	lcl|NZ_CP046278.1_prot_WP_001278061.1_4275	Chromosome	none	4519164	4520021	gi|39546372|ref|NP_462658.2| transcriptional regulator [Salmonella enterica subsp. enterica serovar Typhimurium str. LT2]
Salmonella_enterica	003723	GCF_009729935.1_ASM972993v1	NZ_CP046279.1	lcl|NZ_CP046279.1_prot_WP_001278061.1_2285	Chromosome	none	2427900	2428757	gi|39546372|ref|NP_462658.2| transcriptional regulator [Salmonella enterica subsp. enterica serovar Typhimurium str. LT2]
Salmonella_enterica	003723	GCF_009729955.1_ASM972995v1	NZ_CP046280.1	lcl|NZ_CP046280.1_prot_WP_156017648.1_3604	Chromosome	none	3836410	3837267	gi|39546372|ref|NP_462658.2| transcriptional regulator [Salmonella enterica subsp. enterica serovar Typhimurium str. LT2]
Salmonella_enterica	003723	GCF_009729975.1_ASM972997v1	NZ_CP046283.1	lcl|NZ_CP046283.1_prot_WP_001278062.1_4493	Chromosome	none	4742196	4743053	gi|39546372|ref|NP_462658.2| transcriptional regulator [Salmonella enterica subsp. enterica serovar Typhimurium str. LT2]
Salmonella_enterica	003723	GCF_009730015.1_ASM973001v1	NZ_CP046291.1	lcl|NZ_CP046291.1_prot_WP_001278062.1_1985	Chromosome	none	2180545	2181402	gi|39546372|ref|NP_462658.2| transcriptional regulator [Salmonella enterica subsp. enterica serovar Typhimurium str. LT2]
Salmonella_enterica	003723	GCF_009756455.1_ASM975645v1	NZ_CP036174.1	lcl|NZ_CP036174.1_prot_WP_001278062.1_3830	Chromosome	none	4001279	4002136	gi|39546372|ref|NP_462658.2| transcriptional regulator [Salmonella enterica subsp. enterica serovar Typhimurium str. LT2]
Salmonella_enterica	003723	GCF_009756475.1_ASM975647v1	NZ_CP037882.1	lcl|NZ_CP037882.1_prot_WP_001278062.1_3794	Chromosome	none	3976401	3977258	gi|39546372|ref|NP_462658.2| transcriptional regulator [Salmonella enterica subsp. enterica serovar Typhimurium str. LT2]
Salmonella_enterica	003723	GCF_009756515.1_ASM975651v1	NZ_CP037874.1	lcl|NZ_CP037874.1_prot_WP_001278062.1_3729	Chromosome	none	3919317	3920174	gi|39546372|ref|NP_462658.2| transcriptional regulator [Salmonella enterica subsp. enterica serovar Typhimurium str. LT2]
Salmonella_enterica	003723	GCF_009756555.1_ASM975655v1	NZ_CP037877.1	lcl|NZ_CP037877.1_prot_WP_001278062.1_3688	Chromosome	none	3887907	3888764	gi|39546372|ref|NP_462658.2| transcriptional regulator [Salmonella enterica subsp. enterica serovar Typhimurium str. LT2]
Salmonella_enterica	003723	GCF_009756585.1_ASM975658v1	NZ_CP037879.1	lcl|NZ_CP037879.1_prot_WP_001278062.1_3784	Chromosome	none	3960753	3961610	gi|39546372|ref|NP_462658.2| transcriptional regulator [Salmonella enterica subsp. enterica serovar Typhimurium str. LT2]
Salmonella_enterica	003723	GCF_009756605.1_ASM975660v1	NZ_CP037881.1	lcl|NZ_CP037881.1_prot_WP_001278062.1_3847	Chromosome	none	4016386	4017243	gi|39546372|ref|NP_462658.2| transcriptional regulator [Salmonella enterica subsp. enterica serovar Typhimurium str. LT2]
Salmonella_enterica	003723	GCF_009806735.1_ASM980673v1	NZ_CP047115.1	lcl|NZ_CP047115.1_prot_WP_001278062.1_84	Chromosome	none	85971	86828	gi|39546372|ref|NP_462658.2| transcriptional regulator [Salmonella enterica subsp. enterica serovar Typhimurium str. LT2]
Salmonella_enterica	003723	GCF_009857075.1_ASM985707v1	NZ_CP047323.1	lcl|NZ_CP047323.1_prot_WP_001278062.1_3777	Chromosome	none	3971891	3972748	gi|39546372|ref|NP_462658.2| transcriptional regulator [Salmonella enterica subsp. enterica serovar Typhimurium str. LT2]
Salmonella_enterica	003723	GCF_009884355.1_ASM988435v1	NZ_CP041973.1	lcl|NZ_CP041973.1_prot_WP_001278065.1_3588	Chromosome	none	3772060	3772917	gi|39546372|ref|NP_462658.2| transcriptional regulator [Salmonella enterica subsp. enterica serovar Typhimurium str. LT2]
Salmonella_enterica	003723	GCF_009884375.1_ASM988437v1	NZ_CP041976.1	lcl|NZ_CP041976.1_prot_WP_001278062.1_252	Chromosome	none	246731	247588	gi|39546372|ref|NP_462658.2| transcriptional regulator [Salmonella enterica subsp. enterica serovar Typhimurium str. LT2]
Salmonella_enterica	003723	GCF_010919335.1_ASM1091933v1	NZ_CP047881.1	lcl|NZ_CP047881.1_prot_WP_001278065.1_4155	Chromosome	none	4416157	4417014	gi|39546372|ref|NP_462658.2| transcriptional regulator [Salmonella enterica subsp. enterica serovar Typhimurium str. LT2]
Salmonella_enterica	003723	GCF_011057955.1_ASM1105795v1	NZ_CP043509.1	lcl|NZ_CP043509.1_prot_WP_001278062.1_83	Chromosome	none	87874	88731	gi|39546372|ref|NP_462658.2| transcriptional regulator [Salmonella enterica subsp. enterica serovar Typhimurium str. LT2]
Salmonella_enterica	003723	GCF_011304815.1_ASM1130481v1	NZ_CP035547.1	lcl|NZ_CP035547.1_prot_WP_001278062.1_3794	Chromosome	none	3965146	3966003	gi|39546372|ref|NP_462658.2| transcriptional regulator [Salmonella enterica subsp. enterica serovar Typhimurium str. LT2]
Salmonella_enterica	003723	GCF_011465535.1_ASM1146553v1	NZ_CP045458.1	lcl|NZ_CP045458.1_prot_WP_077909437.1_2000	Chromosome	none	2170852	2171709	gi|39546372|ref|NP_462658.2| transcriptional regulator [Salmonella enterica subsp. enterica serovar Typhimurium str. LT2]
Salmonella_enterica	003723	GCF_011465695.1_ASM1146569v1	NZ_CP045464.1	lcl|NZ_CP045464.1_prot_WP_077909437.1_2054	Chromosome	none	2207461	2208318	gi|39546372|ref|NP_462658.2| transcriptional regulator [Salmonella enterica subsp. enterica serovar Typhimurium str. LT2]
Salmonella_enterica	003723	GCF_011465815.1_ASM1146581v1	NZ_CP045465.1	lcl|NZ_CP045465.1_prot_WP_077909437.1_2053	Chromosome	none	2207225	2208082	gi|39546372|ref|NP_462658.2| transcriptional regulator [Salmonella enterica subsp. enterica serovar Typhimurium str. LT2]
Salmonella_enterica	003723	GCF_011465945.1_ASM1146594v1	NZ_CP045466.1	lcl|NZ_CP045466.1_prot_WP_077909437.1_1999	Chromosome	none	2170978	2171835	gi|39546372|ref|NP_462658.2| transcriptional regulator [Salmonella enterica subsp. enterica serovar Typhimurium str. LT2]
Salmonella_enterica	003723	GCF_011466075.1_ASM1146607v1	NZ_CP045461.1	lcl|NZ_CP045461.1_prot_WP_077909437.1_2002	Chromosome	none	2170901	2171758	gi|39546372|ref|NP_462658.2| transcriptional regulator [Salmonella enterica subsp. enterica serovar Typhimurium str. LT2]
Salmonella_enterica	003723	GCF_011466275.1_ASM1146627v1	NZ_CP045509.1	lcl|NZ_CP045509.1_prot_WP_077909437.1_2000	Chromosome	none	2170817	2171674	gi|39546372|ref|NP_462658.2| transcriptional regulator [Salmonella enterica subsp. enterica serovar Typhimurium str. LT2]
Salmonella_enterica	003723	GCF_011466455.1_ASM1146645v1	NZ_CP045513.1	lcl|NZ_CP045513.1_prot_WP_077909437.1_2054	Chromosome	none	2207227	2208084	gi|39546372|ref|NP_462658.2| transcriptional regulator [Salmonella enterica subsp. enterica serovar Typhimurium str. LT2]
Salmonella_enterica	003723	GCF_011466595.1_ASM1146659v1	NZ_CP045515.1	lcl|NZ_CP045515.1_prot_WP_077909437.1_2059	Chromosome	none	2202889	2203746	gi|39546372|ref|NP_462658.2| transcriptional regulator [Salmonella enterica subsp. enterica serovar Typhimurium str. LT2]
Salmonella_enterica	003723	GCF_011466775.1_ASM1146677v1	NZ_CP045516.1	lcl|NZ_CP045516.1_prot_WP_077909437.1_2001	Chromosome	none	2170945	2171802	gi|39546372|ref|NP_462658.2| transcriptional regulator [Salmonella enterica subsp. enterica serovar Typhimurium str. LT2]
Salmonella_enterica	003723	GCF_011466815.1_ASM1146681v1	NZ_CP045518.1	lcl|NZ_CP045518.1_prot_WP_077909437.1_2002	Chromosome	none	2170901	2171758	gi|39546372|ref|NP_462658.2| transcriptional regulator [Salmonella enterica subsp. enterica serovar Typhimurium str. LT2]
Salmonella_enterica	003723	GCF_012049805.1_ASM1204980v1	NZ_CP050706.1	lcl|NZ_CP050706.1_prot_WP_001278065.1_77	Chromosome	none	80348	81205	gi|39546372|ref|NP_462658.2| transcriptional regulator [Salmonella enterica subsp. enterica serovar Typhimurium str. LT2]
Salmonella_enterica	003723	GCF_012050025.1_ASM1205002v1	NZ_CP050750.1	lcl|NZ_CP050750.1_prot_WP_001278062.1_84	Chromosome	none	85971	86828	gi|39546372|ref|NP_462658.2| transcriptional regulator [Salmonella enterica subsp. enterica serovar Typhimurium str. LT2]
Salmonella_enterica	003723	GCF_012050205.1_ASM1205020v1	NZ_CP050709.1	lcl|NZ_CP050709.1_prot_WP_001278065.1_77	Chromosome	none	80348	81205	gi|39546372|ref|NP_462658.2| transcriptional regulator [Salmonella enterica subsp. enterica serovar Typhimurium str. LT2]
Salmonella_enterica	003723	GCF_012050385.1_ASM1205038v1	NZ_CP050716.1	lcl|NZ_CP050716.1_prot_WP_001278065.1_77	Chromosome	none	80341	81198	gi|39546372|ref|NP_462658.2| transcriptional regulator [Salmonella enterica subsp. enterica serovar Typhimurium str. LT2]
Salmonella_enterica	003723	GCF_012050525.1_ASM1205052v1	NZ_CP050712.1	lcl|NZ_CP050712.1_prot_WP_001278065.1_77	Chromosome	none	80216	81073	gi|39546372|ref|NP_462658.2| transcriptional regulator [Salmonella enterica subsp. enterica serovar Typhimurium str. LT2]
Salmonella_enterica	003723	GCF_012050745.1_ASM1205074v1	NZ_CP050721.1	lcl|NZ_CP050721.1_prot_WP_001278065.1_77	Chromosome	none	80348	81205	gi|39546372|ref|NP_462658.2| transcriptional regulator [Salmonella enterica subsp. enterica serovar Typhimurium str. LT2]
Salmonella_enterica	003723	GCF_012050905.1_ASM1205090v1	NZ_CP050723.1	lcl|NZ_CP050723.1_prot_WP_001278065.1_77	Chromosome	none	80348	81205	gi|39546372|ref|NP_462658.2| transcriptional regulator [Salmonella enterica subsp. enterica serovar Typhimurium str. LT2]
Salmonella_enterica	003723	GCF_012051085.1_ASM1205108v1	NZ_CP050726.1	lcl|NZ_CP050726.1_prot_WP_001278062.1_84	Chromosome	none	85971	86828	gi|39546372|ref|NP_462658.2| transcriptional regulator [Salmonella enterica subsp. enterica serovar Typhimurium str. LT2]
Salmonella_enterica	003723	GCF_012051245.1_ASM1205124v1	NZ_CP050728.1	lcl|NZ_CP050728.1_prot_WP_001278062.1_84	Chromosome	none	85971	86828	gi|39546372|ref|NP_462658.2| transcriptional regulator [Salmonella enterica subsp. enterica serovar Typhimurium str. LT2]
Salmonella_enterica	003723	GCF_012051385.1_ASM1205138v1	NZ_CP050731.1	lcl|NZ_CP050731.1_prot_WP_001278062.1_85	Chromosome	none	85954	86811	gi|39546372|ref|NP_462658.2| transcriptional regulator [Salmonella enterica subsp. enterica serovar Typhimurium str. LT2]
Salmonella_enterica	003723	GCF_012051625.1_ASM1205162v1	NZ_CP050734.1	lcl|NZ_CP050734.1_prot_WP_001278062.1_149	Chromosome	none	139338	140195	gi|39546372|ref|NP_462658.2| transcriptional regulator [Salmonella enterica subsp. enterica serovar Typhimurium str. LT2]
Salmonella_enterica	003723	GCF_012052085.1_ASM1205208v1	NZ_CP050756.1	lcl|NZ_CP050756.1_prot_WP_001736782.1_84	Chromosome	none	86022	86879	gi|39546372|ref|NP_462658.2| transcriptional regulator [Salmonella enterica subsp. enterica serovar Typhimurium str. LT2]
Salmonella_enterica	003723	GCF_012052225.1_ASM1205222v1	NZ_CP050753.1	lcl|NZ_CP050753.1_prot_WP_001278062.1_84	Chromosome	none	85971	86828	gi|39546372|ref|NP_462658.2| transcriptional regulator [Salmonella enterica subsp. enterica serovar Typhimurium str. LT2]
Salmonella_enterica	003723	GCF_012052605.1_ASM1205260v1	NZ_CP050771.1	lcl|NZ_CP050771.1_prot_WP_001736782.1_84	Chromosome	none	86022	86879	gi|39546372|ref|NP_462658.2| transcriptional regulator [Salmonella enterica subsp. enterica serovar Typhimurium str. LT2]
Salmonella_enterica	003723	GCF_012052805.1_ASM1205280v1	NZ_CP050762.1	lcl|NZ_CP050762.1_prot_WP_001736782.1_84	Chromosome	none	86022	86879	gi|39546372|ref|NP_462658.2| transcriptional regulator [Salmonella enterica subsp. enterica serovar Typhimurium str. LT2]
Salmonella_enterica	003723	GCF_012052965.1_ASM1205296v1	NZ_CP050760.1	lcl|NZ_CP050760.1_prot_WP_001736782.1_84	Chromosome	none	86018	86875	gi|39546372|ref|NP_462658.2| transcriptional regulator [Salmonella enterica subsp. enterica serovar Typhimurium str. LT2]
Salmonella_enterica	003723	GCF_012053145.1_ASM1205314v1	NZ_CP050764.1	lcl|NZ_CP050764.1_prot_WP_001736782.1_84	Chromosome	none	86022	86879	gi|39546372|ref|NP_462658.2| transcriptional regulator [Salmonella enterica subsp. enterica serovar Typhimurium str. LT2]
Salmonella_enterica	003723	GCF_012053325.1_ASM1205332v1	NZ_CP050769.1	lcl|NZ_CP050769.1_prot_WP_001736782.1_84	Chromosome	none	86022	86879	gi|39546372|ref|NP_462658.2| transcriptional regulator [Salmonella enterica subsp. enterica serovar Typhimurium str. LT2]
Salmonella_enterica	003723	GCF_012053525.1_ASM1205352v1	NZ_CP050777.1	lcl|NZ_CP050777.1_prot_WP_001736782.1_86	Chromosome	none	85994	86851	gi|39546372|ref|NP_462658.2| transcriptional regulator [Salmonella enterica subsp. enterica serovar Typhimurium str. LT2]
Salmonella_enterica	003723	GCF_012053725.1_ASM1205372v1	NZ_CP050785.1	lcl|NZ_CP050785.1_prot_WP_001736782.1_84	Chromosome	none	86022	86879	gi|39546372|ref|NP_462658.2| transcriptional regulator [Salmonella enterica subsp. enterica serovar Typhimurium str. LT2]
Salmonella_enterica	003723	GCF_012053905.1_ASM1205390v1	NZ_CP050783.1	lcl|NZ_CP050783.1_prot_WP_001736782.1_84	Chromosome	none	85995	86852	gi|39546372|ref|NP_462658.2| transcriptional regulator [Salmonella enterica subsp. enterica serovar Typhimurium str. LT2]
Salmonella_enterica	003723	GCF_012054045.1_ASM1205404v1	NZ_CP050779.1	lcl|NZ_CP050779.1_prot_WP_001736782.1_84	Chromosome	none	86022	86879	gi|39546372|ref|NP_462658.2| transcriptional regulator [Salmonella enterica subsp. enterica serovar Typhimurium str. LT2]
Salmonella_enterica	003723	GCF_012530215.1_ASM1253021v1	NZ_CP051267.1	lcl|NZ_CP051267.1_prot_WP_001278062.1_84	Chromosome	none	85970	86827	gi|39546372|ref|NP_462658.2| transcriptional regulator [Salmonella enterica subsp. enterica serovar Typhimurium str. LT2]
Salmonella_enterica	003723	GCF_012530335.1_ASM1253033v1	NZ_CP051269.1	lcl|NZ_CP051269.1_prot_WP_001278062.1_84	Chromosome	none	85972	86829	gi|39546372|ref|NP_462658.2| transcriptional regulator [Salmonella enterica subsp. enterica serovar Typhimurium str. LT2]
Salmonella_enterica	003723	GCF_013161625.1_ASM1316162v1	NZ_CP053585.1	lcl|NZ_CP053585.1_prot_WP_023177233.1_2170	Chromosome	none	2330558	2331322	gi|39546372|ref|NP_462658.2| transcriptional regulator [Salmonella enterica subsp. enterica serovar Typhimurium str. LT2]
Salmonella_enterica	003723	GCF_013206965.1_ASM1320696v1	NZ_CP053870.1	lcl|NZ_CP053870.1_prot_WP_001278062.1_3801	Chromosome	none	3981956	3982813	gi|39546372|ref|NP_462658.2| transcriptional regulator [Salmonella enterica subsp. enterica serovar Typhimurium str. LT2]
Salmonella_enterica	003723	GCF_013207105.1_ASM1320710v1	NZ_CP053865.1	lcl|NZ_CP053865.1_prot_WP_001278062.1_3796	Chromosome	none	3980734	3981591	gi|39546372|ref|NP_462658.2| transcriptional regulator [Salmonella enterica subsp. enterica serovar Typhimurium str. LT2]
Salmonella_enterica	003723	GCF_013328855.1_ASM1332885v1	NZ_CP054422.1	lcl|NZ_CP054422.1_prot_WP_077944430.1_4361	Chromosome	none	4710852	4711709	gi|39546372|ref|NP_462658.2| transcriptional regulator [Salmonella enterica subsp. enterica serovar Typhimurium str. LT2]
Salmonella_enterica	003723	GCF_013358425.1_ASM1335842v1	NZ_CP054827.1	lcl|NZ_CP054827.1_prot_WP_001278062.1_85	Chromosome	none	85245	86102	gi|39546372|ref|NP_462658.2| transcriptional regulator [Salmonella enterica subsp. enterica serovar Typhimurium str. LT2]
Salmonella_enterica	003723	GCF_013376915.1_ASM1337691v1	NZ_CP039436.1	lcl|NZ_CP039436.1_prot_WP_001278060.1_85	Chromosome	none	85965	86822	gi|39546372|ref|NP_462658.2| transcriptional regulator [Salmonella enterica subsp. enterica serovar Typhimurium str. LT2]
Salmonella_enterica	003723	GCF_013376935.1_ASM1337693v1	NZ_CP039437.1	lcl|NZ_CP039437.1_prot_WP_001278060.1_85	Chromosome	none	85960	86817	gi|39546372|ref|NP_462658.2| transcriptional regulator [Salmonella enterica subsp. enterica serovar Typhimurium str. LT2]
Salmonella_enterica	003723	GCF_013376955.1_ASM1337695v1	NZ_CP039439.1	lcl|NZ_CP039439.1_prot_WP_001278062.1_81	Chromosome	none	82171	83028	gi|39546372|ref|NP_462658.2| transcriptional regulator [Salmonella enterica subsp. enterica serovar Typhimurium str. LT2]
Salmonella_enterica	003723	GCF_013377315.1_ASM1337731v1	NZ_CP039441.1	lcl|NZ_CP039441.1_prot_WP_001278065.1_82	Chromosome	none	84429	85286	gi|39546372|ref|NP_462658.2| transcriptional regulator [Salmonella enterica subsp. enterica serovar Typhimurium str. LT2]
Salmonella_enterica	003723	GCF_013377335.1_ASM1337733v1	NZ_CP039443.1	lcl|NZ_CP039443.1_prot_WP_001278065.1_82	Chromosome	none	84429	85286	gi|39546372|ref|NP_462658.2| transcriptional regulator [Salmonella enterica subsp. enterica serovar Typhimurium str. LT2]
Salmonella_enterica	003723	GCF_013377355.1_ASM1337735v1	NZ_CP039445.1	lcl|NZ_CP039445.1_prot_WP_001278065.1_82	Chromosome	none	84429	85286	gi|39546372|ref|NP_462658.2| transcriptional regulator [Salmonella enterica subsp. enterica serovar Typhimurium str. LT2]
Salmonella_enterica	003723	GCF_013415925.1_ASM1341592v1	NZ_CP058807.1	lcl|NZ_CP058807.1_prot_WP_001278062.1_84	Chromosome	none	85969	86826	gi|39546372|ref|NP_462658.2| transcriptional regulator [Salmonella enterica subsp. enterica serovar Typhimurium str. LT2]
Salmonella_enterica	003723	GCF_013416235.1_ASM1341623v1	NZ_CP050130.1	lcl|NZ_CP050130.1_prot_WP_001278062.1_4512	Chromosome	none	4706434	4707291	gi|39546372|ref|NP_462658.2| transcriptional regulator [Salmonella enterica subsp. enterica serovar Typhimurium str. LT2]
Salmonella_enterica	003723	GCF_014123145.1_ASM1412314v1	NZ_CP059886.1	lcl|NZ_CP059886.1_prot_WP_001278060.1_75	Chromosome	none	78131	78988	gi|39546372|ref|NP_462658.2| transcriptional regulator [Salmonella enterica subsp. enterica serovar Typhimurium str. LT2]
Salmonella_enterica	003723	GCF_014217955.1_ASM1421795v1	NZ_CP031189.1	lcl|NZ_CP031189.1_prot_WP_001736782.1_84	Chromosome	none	86017	86874	gi|39546372|ref|NP_462658.2| transcriptional regulator [Salmonella enterica subsp. enterica serovar Typhimurium str. LT2]
Salmonella_enterica	003723	GCF_014250355.1_ASM1425035v1	NZ_CP060169.1	lcl|NZ_CP060169.1_prot_WP_001278062.1_3809	Chromosome	none	3979670	3980527	gi|39546372|ref|NP_462658.2| transcriptional regulator [Salmonella enterica subsp. enterica serovar Typhimurium str. LT2]
Salmonella_enterica	003723	GCF_014334155.1_ASM1433415v1	NZ_CP060507.1	lcl|NZ_CP060507.1_prot_WP_001278062.1_3755	Chromosome	none	3958226	3959083	gi|39546372|ref|NP_462658.2| transcriptional regulator [Salmonella enterica subsp. enterica serovar Typhimurium str. LT2]
Salmonella_enterica	003723	GCF_014334175.1_ASM1433417v1	NZ_CP060508.1	lcl|NZ_CP060508.1_prot_WP_001278063.1_78	Chromosome	none	80301	81158	gi|39546372|ref|NP_462658.2| transcriptional regulator [Salmonella enterica subsp. enterica serovar Typhimurium str. LT2]
Salmonella_enterica	003723	GCF_014334195.1_ASM1433419v1	NZ_CP060512.1	lcl|NZ_CP060512.1_prot_WP_001278065.1_4101	Chromosome	none	4376680	4377537	gi|39546372|ref|NP_462658.2| transcriptional regulator [Salmonella enterica subsp. enterica serovar Typhimurium str. LT2]
Salmonella_enterica	003723	GCF_014334215.1_ASM1433421v1	NZ_CP060515.1	lcl|NZ_CP060515.1_prot_WP_001278062.1_84	Chromosome	none	85971	86828	gi|39546372|ref|NP_462658.2| transcriptional regulator [Salmonella enterica subsp. enterica serovar Typhimurium str. LT2]
Salmonella_enterica	003723	GCF_014334235.1_ASM1433423v1	NZ_CP060517.1	lcl|NZ_CP060517.1_prot_WP_001278060.1_87	Chromosome	none	85957	86814	gi|39546372|ref|NP_462658.2| transcriptional regulator [Salmonella enterica subsp. enterica serovar Typhimurium str. LT2]
Salmonella_enterica	003723	GCF_014334255.1_ASM1433425v1	NZ_CP060522.1	lcl|NZ_CP060522.1_prot_WP_001278065.1_77	Chromosome	none	80348	81205	gi|39546372|ref|NP_462658.2| transcriptional regulator [Salmonella enterica subsp. enterica serovar Typhimurium str. LT2]
Salmonella_enterica	003723	GCF_014394985.2_ASM1439498v2	NZ_CP060730.2	lcl|NZ_CP060730.2_prot_WP_001278062.1_4350	Chromosome	none	4673539	4674396	gi|39546372|ref|NP_462658.2| transcriptional regulator [Salmonella enterica subsp. enterica serovar Typhimurium str. LT2]
Salmonella_enterica	003723	GCF_014521465.1_ASM1452146v1	NZ_CP061159.1	lcl|NZ_CP061159.1_prot_WP_077946903.1_86	Chromosome	none	88094	88951	gi|39546372|ref|NP_462658.2| transcriptional regulator [Salmonella enterica subsp. enterica serovar Typhimurium str. LT2]
Salmonella_enterica	003723	GCF_014524585.1_ASM1452458v1	NZ_CP060132.1	lcl|NZ_CP060132.1_prot_WP_077946903.1_86	Chromosome	none	88521	89378	gi|39546372|ref|NP_462658.2| transcriptional regulator [Salmonella enterica subsp. enterica serovar Typhimurium str. LT2]
Salmonella_enterica	003723	GCF_014524605.1_ASM1452460v1	NZ_CP060134.1	lcl|NZ_CP060134.1_prot_WP_077946903.1_86	Chromosome	none	88522	89379	gi|39546372|ref|NP_462658.2| transcriptional regulator [Salmonella enterica subsp. enterica serovar Typhimurium str. LT2]
Salmonella_enterica	003723	GCF_014805785.2_ASM1480578v2	NZ_CP061929.2	lcl|NZ_CP061929.2_prot_WP_001278062.1_4352	Chromosome	none	4673717	4674574	gi|39546372|ref|NP_462658.2| transcriptional regulator [Salmonella enterica subsp. enterica serovar Typhimurium str. LT2]
Salmonella_enterica	003723	GCF_014840915.2_ASM1484091v2	NZ_CP062004.2	lcl|NZ_CP062004.2_prot_WP_001278062.1_4351	Chromosome	none	4673717	4674574	gi|39546372|ref|NP_462658.2| transcriptional regulator [Salmonella enterica subsp. enterica serovar Typhimurium str. LT2]
Salmonella_enterica	003723	GCF_014854835.1_ASM1485483v1	NZ_CP062220.1	lcl|NZ_CP062220.1_prot_WP_001278062.1_4426	Chromosome	none	4663302	4664159	gi|39546372|ref|NP_462658.2| transcriptional regulator [Salmonella enterica subsp. enterica serovar Typhimurium str. LT2]
Salmonella_enterica	003723	GCF_014858545.1_ASM1485854v1	NZ_CP062223.1	lcl|NZ_CP062223.1_prot_WP_001278065.1_81	Chromosome	none	82137	82994	gi|39546372|ref|NP_462658.2| transcriptional regulator [Salmonella enterica subsp. enterica serovar Typhimurium str. LT2]
Salmonella_enterica	003723	GCF_014858565.1_ASM1485856v1	NZ_CP062225.1	lcl|NZ_CP062225.1_prot_WP_001278065.1_81	Chromosome	none	82137	82994	gi|39546372|ref|NP_462658.2| transcriptional regulator [Salmonella enterica subsp. enterica serovar Typhimurium str. LT2]
Salmonella_enterica	003723	GCF_015052745.1_ASM1505274v1	NZ_CP061044.1	lcl|NZ_CP061044.1_prot_WP_001278062.1_84	Chromosome	none	85971	86828	gi|39546372|ref|NP_462658.2| transcriptional regulator [Salmonella enterica subsp. enterica serovar Typhimurium str. LT2]
Salmonella_enterica	003723	GCF_015052765.1_ASM1505276v1	NZ_CP061045.1	lcl|NZ_CP061045.1_prot_WP_001278062.1_84	Chromosome	none	85971	86828	gi|39546372|ref|NP_462658.2| transcriptional regulator [Salmonella enterica subsp. enterica serovar Typhimurium str. LT2]
Salmonella_enterica	003723	GCF_015052785.1_ASM1505278v1	NZ_CP061047.1	lcl|NZ_CP061047.1_prot_WP_001278062.1_84	Chromosome	none	85971	86828	gi|39546372|ref|NP_462658.2| transcriptional regulator [Salmonella enterica subsp. enterica serovar Typhimurium str. LT2]
Salmonella_enterica	003723	GCF_015052805.1_ASM1505280v1	NZ_CP061049.1	lcl|NZ_CP061049.1_prot_WP_001278062.1_84	Chromosome	none	85971	86828	gi|39546372|ref|NP_462658.2| transcriptional regulator [Salmonella enterica subsp. enterica serovar Typhimurium str. LT2]
Salmonella_enterica	003723	GCF_015052825.1_ASM1505282v1	NZ_CP061050.1	lcl|NZ_CP061050.1_prot_WP_001278062.1_84	Chromosome	none	85971	86828	gi|39546372|ref|NP_462658.2| transcriptional regulator [Salmonella enterica subsp. enterica serovar Typhimurium str. LT2]
Salmonella_enterica	003723	GCF_015074885.1_ASM1507488v1	NZ_CP063289.1	lcl|NZ_CP063289.1_prot_WP_001278065.1_77	Chromosome	none	80348	81205	gi|39546372|ref|NP_462658.2| transcriptional regulator [Salmonella enterica subsp. enterica serovar Typhimurium str. LT2]
Salmonella_enterica	003723	GCF_015074905.1_ASM1507490v1	NZ_CP063294.1	lcl|NZ_CP063294.1_prot_WP_001278062.1_84	Chromosome	none	85971	86828	gi|39546372|ref|NP_462658.2| transcriptional regulator [Salmonella enterica subsp. enterica serovar Typhimurium str. LT2]
Salmonella_enterica	003723	GCF_015159575.1_ASM1515957v1	NZ_CP063330.1	lcl|NZ_CP063330.1_prot_WP_001278062.1_75	Chromosome	none	78851	79708	gi|39546372|ref|NP_462658.2| transcriptional regulator [Salmonella enterica subsp. enterica serovar Typhimurium str. LT2]
Salmonella_enterica	003723	GCF_015223545.3_ASM1522354v3	NZ_CP063684.2	lcl|NZ_CP063684.2_prot_WP_020838470.1_88	Chromosome	none	85942	86799	gi|39546372|ref|NP_462658.2| transcriptional regulator [Salmonella enterica subsp. enterica serovar Typhimurium str. LT2]
Salmonella_enterica	003723	GCF_015240635.1_ASM1524063v1	NZ_CP063700.1	lcl|NZ_CP063700.1_prot_WP_001278065.1_3645	Chromosome	none	3838712	3839569	gi|39546372|ref|NP_462658.2| transcriptional regulator [Salmonella enterica subsp. enterica serovar Typhimurium str. LT2]
Salmonella_enterica	003723	GCF_015240855.1_ASM1524085v1	NZ_CP063702.1	lcl|NZ_CP063702.1_prot_WP_001278065.1_3729	Chromosome	none	3902453	3903310	gi|39546372|ref|NP_462658.2| transcriptional regulator [Salmonella enterica subsp. enterica serovar Typhimurium str. LT2]
Salmonella_enterica	003723	GCF_015240995.1_ASM1524099v1	NZ_CP063705.1	lcl|NZ_CP063705.1_prot_WP_001278065.1_3710	Chromosome	none	3889750	3890607	gi|39546372|ref|NP_462658.2| transcriptional regulator [Salmonella enterica subsp. enterica serovar Typhimurium str. LT2]
Salmonella_enterica	003723	GCF_015241115.1_ASM1524111v1	NZ_CP063708.1	lcl|NZ_CP063708.1_prot_WP_001278065.1_3644	Chromosome	none	3838672	3839529	gi|39546372|ref|NP_462658.2| transcriptional regulator [Salmonella enterica subsp. enterica serovar Typhimurium str. LT2]
Salmonella_enterica	003723	GCF_015475615.1_ASM1547561v1	NZ_CP064263.1	lcl|NZ_CP064263.1_prot_WP_001278062.1_3704	Chromosome	none	3918231	3919088	gi|39546372|ref|NP_462658.2| transcriptional regulator [Salmonella enterica subsp. enterica serovar Typhimurium str. LT2]
Salmonella_enterica	003723	GCF_015565735.1_ASM1556573v1	NZ_CP064709.1	lcl|NZ_CP064709.1_prot_WP_195700787.1_83	Chromosome	none	84556	85413	gi|39546372|ref|NP_462658.2| transcriptional regulator [Salmonella enterica subsp. enterica serovar Typhimurium str. LT2]
Salmonella_enterica	003723	GCF_015697745.1_ASM1569774v1	NZ_CP061115.1	lcl|NZ_CP061115.1_prot_WP_001278062.1_4507	Chromosome	none	4707931	4708788	gi|39546372|ref|NP_462658.2| transcriptional regulator [Salmonella enterica subsp. enterica serovar Typhimurium str. LT2]
Salmonella_enterica	003723	GCF_015697765.1_ASM1569776v1	NZ_CP061118.1	lcl|NZ_CP061118.1_prot_WP_001736782.1_86	Chromosome	none	87356	88213	gi|39546372|ref|NP_462658.2| transcriptional regulator [Salmonella enterica subsp. enterica serovar Typhimurium str. LT2]
Salmonella_enterica	003723	GCF_015697785.1_ASM1569778v1	NZ_CP061122.1	lcl|NZ_CP061122.1_prot_WP_001278062.1_84	Chromosome	none	85971	86828	gi|39546372|ref|NP_462658.2| transcriptional regulator [Salmonella enterica subsp. enterica serovar Typhimurium str. LT2]
Salmonella_enterica	003723	GCF_015697805.1_ASM1569780v1	NZ_CP061124.1	lcl|NZ_CP061124.1_prot_WP_001278062.1_84	Chromosome	none	85960	86817	gi|39546372|ref|NP_462658.2| transcriptional regulator [Salmonella enterica subsp. enterica serovar Typhimurium str. LT2]
Salmonella_enterica	003723	GCF_015697825.1_ASM1569782v1	NZ_CP061126.1	lcl|NZ_CP061126.1_prot_WP_001278062.1_84	Chromosome	none	85971	86828	gi|39546372|ref|NP_462658.2| transcriptional regulator [Salmonella enterica subsp. enterica serovar Typhimurium str. LT2]
Salmonella_enterica	003723	GCF_015708295.1_ASM1570829v1	NZ_CP062795.1	lcl|NZ_CP062795.1_prot_WP_001278062.1_4181	Chromosome	none	4496750	4497607	gi|39546372|ref|NP_462658.2| transcriptional regulator [Salmonella enterica subsp. enterica serovar Typhimurium str. LT2]
Salmonella_enterica	003723	GCF_015732575.1_S520	NZ_CP061119.1	lcl|NZ_CP061119.1_prot_WP_001278062.1_3167	Chromosome	none	3291157	3292014	gi|39546372|ref|NP_462658.2| transcriptional regulator [Salmonella enterica subsp. enterica serovar Typhimurium str. LT2]
Salmonella_enterica	003723	GCF_016025375.1_ASM1602537v1	NZ_CP065564.1	lcl|NZ_CP065564.1_prot_WP_001278062.1_4275	Chromosome	none	4593336	4594193	gi|39546372|ref|NP_462658.2| transcriptional regulator [Salmonella enterica subsp. enterica serovar Typhimurium str. LT2]
Salmonella_enterica	003723	GCF_016025395.1_ASM1602539v1	NZ_CP065566.1	lcl|NZ_CP065566.1_prot_WP_001278062.1_75	Chromosome	none	78851	79708	gi|39546372|ref|NP_462658.2| transcriptional regulator [Salmonella enterica subsp. enterica serovar Typhimurium str. LT2]
Salmonella_enterica	003723	GCF_016025415.1_ASM1602541v1	NZ_CP065567.1	lcl|NZ_CP065567.1_prot_WP_001278062.1_84	Chromosome	none	85971	86828	gi|39546372|ref|NP_462658.2| transcriptional regulator [Salmonella enterica subsp. enterica serovar Typhimurium str. LT2]
Salmonella_enterica	003723	GCF_016025435.1_ASM1602543v1	NZ_CP065572.1	lcl|NZ_CP065572.1_prot_WP_001278062.1_75	Chromosome	none	78851	79708	gi|39546372|ref|NP_462658.2| transcriptional regulator [Salmonella enterica subsp. enterica serovar Typhimurium str. LT2]
Salmonella_enterica	003723	GCF_016026715.1_ASM1602671v1	NZ_CP065639.1	lcl|NZ_CP065639.1_prot_WP_001278062.1_583	Chromosome	none	654965	655822	gi|39546372|ref|NP_462658.2| transcriptional regulator [Salmonella enterica subsp. enterica serovar Typhimurium str. LT2]
Salmonella_enterica	003723	GCF_016028495.1_ASM1602849v1	NZ_CP065718.1	lcl|NZ_CP065718.1_prot_WP_001278062.1_853	Chromosome	none	911675	912532	gi|39546372|ref|NP_462658.2| transcriptional regulator [Salmonella enterica subsp. enterica serovar Typhimurium str. LT2]
Salmonella_enterica	003723	GCF_016071195.1_ASM1607119v1	NZ_CP060585.1	lcl|NZ_CP060585.1_prot_WP_001278062.1_866	Chromosome	none	916291	917148	gi|39546372|ref|NP_462658.2| transcriptional regulator [Salmonella enterica subsp. enterica serovar Typhimurium str. LT2]
Salmonella_enterica	003723	GCF_016127435.1_ASM1612743v1	NZ_CP066009.1	lcl|NZ_CP066009.1_prot_WP_001278062.1_1301	Chromosome	none	1389413	1390270	gi|39546372|ref|NP_462658.2| transcriptional regulator [Salmonella enterica subsp. enterica serovar Typhimurium str. LT2]
Salmonella_enterica	003723	GCF_016127835.1_ASM1612783v1	NZ_CP066047.1	lcl|NZ_CP066047.1_prot_WP_001278065.1_464	Chromosome	none	498360	499217	gi|39546372|ref|NP_462658.2| transcriptional regulator [Salmonella enterica subsp. enterica serovar Typhimurium str. LT2]
Salmonella_enterica	003723	GCF_016451985.1_ASM1645198v1	NZ_CP051307.1	lcl|NZ_CP051307.1_prot_WP_077943953.1_85	Chromosome	none	85969	86826	gi|39546372|ref|NP_462658.2| transcriptional regulator [Salmonella enterica subsp. enterica serovar Typhimurium str. LT2]
Salmonella_enterica	003723	GCF_016452005.1_ASM1645200v1	NZ_CP051310.1	lcl|NZ_CP051310.1_prot_WP_001278062.1_85	Chromosome	none	85970	86827	gi|39546372|ref|NP_462658.2| transcriptional regulator [Salmonella enterica subsp. enterica serovar Typhimurium str. LT2]
Salmonella_enterica	003723	GCF_016452025.1_ASM1645202v1	NZ_CP051313.1	lcl|NZ_CP051313.1_prot_WP_077946903.1_86	Chromosome	none	88094	88951	gi|39546372|ref|NP_462658.2| transcriptional regulator [Salmonella enterica subsp. enterica serovar Typhimurium str. LT2]
Salmonella_enterica	003723	GCF_016452045.1_ASM1645204v1	NZ_CP051315.1	lcl|NZ_CP051315.1_prot_WP_079798535.1_78	Chromosome	none	80458	81315	gi|39546372|ref|NP_462658.2| transcriptional regulator [Salmonella enterica subsp. enterica serovar Typhimurium str. LT2]
Salmonella_enterica	003723	GCF_016452065.1_ASM1645206v1	NZ_CP051317.1	lcl|NZ_CP051317.1_prot_WP_001278060.1_85	Chromosome	none	87180	88037	gi|39546372|ref|NP_462658.2| transcriptional regulator [Salmonella enterica subsp. enterica serovar Typhimurium str. LT2]
Salmonella_enterica	003723	GCF_016452085.1_ASM1645208v1	NZ_CP051320.1	lcl|NZ_CP051320.1_prot_WP_023136629.1_4425	Chromosome	none	4674044	4674901	gi|39546372|ref|NP_462658.2| transcriptional regulator [Salmonella enterica subsp. enterica serovar Typhimurium str. LT2]
Salmonella_enterica	003723	GCF_016452105.1_ASM1645210v1	NZ_CP051329.1	lcl|NZ_CP051329.1_prot_WP_001278062.1_193	Chromosome	none	196537	197394	gi|39546372|ref|NP_462658.2| transcriptional regulator [Salmonella enterica subsp. enterica serovar Typhimurium str. LT2]
Salmonella_enterica	003723	GCF_016452125.1_ASM1645212v1	NZ_CP051338.1	lcl|NZ_CP051338.1_prot_WP_001278062.1_4514	Chromosome	none	4797572	4798429	gi|39546372|ref|NP_462658.2| transcriptional regulator [Salmonella enterica subsp. enterica serovar Typhimurium str. LT2]
Salmonella_enterica	003723	GCF_016452145.1_ASM1645214v1	NZ_CP051342.1	lcl|NZ_CP051342.1_prot_WP_077909437.1_86	Chromosome	none	87038	87895	gi|39546372|ref|NP_462658.2| transcriptional regulator [Salmonella enterica subsp. enterica serovar Typhimurium str. LT2]
Salmonella_enterica	003723	GCF_016452165.1_ASM1645216v1	NZ_CP053051.1	lcl|NZ_CP053051.1_prot_WP_001278062.1_163	Chromosome	none	168241	169098	gi|39546372|ref|NP_462658.2| transcriptional regulator [Salmonella enterica subsp. enterica serovar Typhimurium str. LT2]
Salmonella_enterica	003723	GCF_016454165.1_ASM1645416v1	NZ_CP051346.1	lcl|NZ_CP051346.1_prot_WP_077905283.1_118	Chromosome	none	121170	122027	gi|39546372|ref|NP_462658.2| transcriptional regulator [Salmonella enterica subsp. enterica serovar Typhimurium str. LT2]
Salmonella_enterica	003723	GCF_016454185.1_ASM1645418v1	NZ_CP051349.1	lcl|NZ_CP051349.1_prot_WP_001278060.1_85	Chromosome	none	85964	86821	gi|39546372|ref|NP_462658.2| transcriptional regulator [Salmonella enterica subsp. enterica serovar Typhimurium str. LT2]
Salmonella_enterica	003723	GCF_016454205.1_ASM1645420v1	NZ_CP051350.1	lcl|NZ_CP051350.1_prot_WP_001278059.1_84	Chromosome	none	85735	86592	gi|39546372|ref|NP_462658.2| transcriptional regulator [Salmonella enterica subsp. enterica serovar Typhimurium str. LT2]
Salmonella_enterica	003723	GCF_016454225.1_ASM1645422v1	NZ_CP051353.1	lcl|NZ_CP051353.1_prot_WP_001278062.1_80	Chromosome	none	82108	82965	gi|39546372|ref|NP_462658.2| transcriptional regulator [Salmonella enterica subsp. enterica serovar Typhimurium str. LT2]
Salmonella_enterica	003723	GCF_016454265.1_ASM1645426v1	NZ_CP051358.1	lcl|NZ_CP051358.1_prot_WP_001278062.1_85	Chromosome	none	85970	86827	gi|39546372|ref|NP_462658.2| transcriptional regulator [Salmonella enterica subsp. enterica serovar Typhimurium str. LT2]
Salmonella_enterica	003723	GCF_016454285.1_ASM1645428v1	NZ_CP051366.1	lcl|NZ_CP051366.1_prot_WP_001278060.1_4381	Chromosome	none	4621767	4622624	gi|39546372|ref|NP_462658.2| transcriptional regulator [Salmonella enterica subsp. enterica serovar Typhimurium str. LT2]
Salmonella_enterica	003723	GCF_016454325.1_ASM1645432v1	NZ_CP051370.1	lcl|NZ_CP051370.1_prot_WP_001278065.1_85	Chromosome	none	85968	86825	gi|39546372|ref|NP_462658.2| transcriptional regulator [Salmonella enterica subsp. enterica serovar Typhimurium str. LT2]
Salmonella_enterica	003723	GCF_016454345.1_ASM1645434v1	NZ_CP051372.1	lcl|NZ_CP051372.1_prot_WP_001278060.1_4264	Chromosome	none	4521273	4522130	gi|39546372|ref|NP_462658.2| transcriptional regulator [Salmonella enterica subsp. enterica serovar Typhimurium str. LT2]
Salmonella_enterica	003723	GCF_016454365.1_ASM1645436v1	NZ_CP051380.1	lcl|NZ_CP051380.1_prot_WP_001278062.1_148	Chromosome	none	154585	155442	gi|39546372|ref|NP_462658.2| transcriptional regulator [Salmonella enterica subsp. enterica serovar Typhimurium str. LT2]
Salmonella_enterica	003723	GCF_016454385.1_ASM1645438v1	NZ_CP051381.1	lcl|NZ_CP051381.1_prot_WP_001278062.1_85	Chromosome	none	85970	86827	gi|39546372|ref|NP_462658.2| transcriptional regulator [Salmonella enterica subsp. enterica serovar Typhimurium str. LT2]
Salmonella_enterica	003723	GCF_016454425.1_ASM1645442v1	NZ_CP051384.1	lcl|NZ_CP051384.1_prot_WP_001278062.1_82	Chromosome	none	83463	84320	gi|39546372|ref|NP_462658.2| transcriptional regulator [Salmonella enterica subsp. enterica serovar Typhimurium str. LT2]
Salmonella_enterica	003723	GCF_016454445.1_ASM1645444v1	NZ_CP051386.1	lcl|NZ_CP051386.1_prot_WP_001278062.1_84	Chromosome	none	85971	86828	gi|39546372|ref|NP_462658.2| transcriptional regulator [Salmonella enterica subsp. enterica serovar Typhimurium str. LT2]
Salmonella_enterica	003723	GCF_016454465.1_ASM1645446v1	NZ_CP051389.1	lcl|NZ_CP051389.1_prot_WP_001278060.1_86	Chromosome	none	87205	88062	gi|39546372|ref|NP_462658.2| transcriptional regulator [Salmonella enterica subsp. enterica serovar Typhimurium str. LT2]
Salmonella_enterica	003723	GCF_016454485.1_ASM1645448v1	NZ_CP051391.1	lcl|NZ_CP051391.1_prot_WP_023136629.1_4237	Chromosome	none	4472525	4473382	gi|39546372|ref|NP_462658.2| transcriptional regulator [Salmonella enterica subsp. enterica serovar Typhimurium str. LT2]
Salmonella_enterica	003723	GCF_016454505.1_ASM1645450v1	NZ_CP051394.1	lcl|NZ_CP051394.1_prot_WP_077909437.1_84	Chromosome	none	85972	86829	gi|39546372|ref|NP_462658.2| transcriptional regulator [Salmonella enterica subsp. enterica serovar Typhimurium str. LT2]
Salmonella_enterica	003723	GCF_016454525.1_ASM1645452v1	NZ_CP051396.1	lcl|NZ_CP051396.1_prot_WP_079798535.1_113	Chromosome	none	115853	116710	gi|39546372|ref|NP_462658.2| transcriptional regulator [Salmonella enterica subsp. enterica serovar Typhimurium str. LT2]
Salmonella_enterica	003723	GCF_016454545.1_ASM1645454v1	NZ_CP051398.1	lcl|NZ_CP051398.1_prot_WP_079798535.1_4476	Chromosome	none	4725568	4726425	gi|39546372|ref|NP_462658.2| transcriptional regulator [Salmonella enterica subsp. enterica serovar Typhimurium str. LT2]
Salmonella_enterica	003723	GCF_016454585.1_ASM1645458v1	NZ_CP051402.1	lcl|NZ_CP051402.1_prot_WP_001278066.1_80	Chromosome	none	82170	83027	gi|39546372|ref|NP_462658.2| transcriptional regulator [Salmonella enterica subsp. enterica serovar Typhimurium str. LT2]
Salmonella_enterica	003723	GCF_016454605.1_ASM1645460v1	NZ_CP051404.1	lcl|NZ_CP051404.1_prot_WP_001278062.1_84	Chromosome	none	85971	86828	gi|39546372|ref|NP_462658.2| transcriptional regulator [Salmonella enterica subsp. enterica serovar Typhimurium str. LT2]
Salmonella_enterica	003723	GCF_016454645.1_ASM1645464v1	NZ_CP051410.1	lcl|NZ_CP051410.1_prot_WP_001278062.1_85	Chromosome	none	85971	86828	gi|39546372|ref|NP_462658.2| transcriptional regulator [Salmonella enterica subsp. enterica serovar Typhimurium str. LT2]
Salmonella_enterica	003723	GCF_016454665.1_ASM1645466v1	NZ_CP051413.1	lcl|NZ_CP051413.1_prot_WP_001278062.1_193	Chromosome	none	197000	197857	gi|39546372|ref|NP_462658.2| transcriptional regulator [Salmonella enterica subsp. enterica serovar Typhimurium str. LT2]
Salmonella_enterica	003723	GCF_016454705.1_ASM1645470v1	NZ_CP051416.1	lcl|NZ_CP051416.1_prot_WP_001278060.1_86	Chromosome	none	87205	88062	gi|39546372|ref|NP_462658.2| transcriptional regulator [Salmonella enterica subsp. enterica serovar Typhimurium str. LT2]
Salmonella_enterica	003723	GCF_016454725.1_ASM1645472v1	NZ_CP051425.1	lcl|NZ_CP051425.1_prot_WP_079798535.1_4307	Chromosome	none	4606147	4607004	gi|39546372|ref|NP_462658.2| transcriptional regulator [Salmonella enterica subsp. enterica serovar Typhimurium str. LT2]
Salmonella_enterica	003723	GCF_016454765.1_ASM1645476v1	NZ_CP053048.1	lcl|NZ_CP053048.1_prot_WP_077917547.1_81	Chromosome	none	82164	83021	gi|39546372|ref|NP_462658.2| transcriptional regulator [Salmonella enterica subsp. enterica serovar Typhimurium str. LT2]
Salmonella_enterica	003723	GCF_016454785.1_ASM1645478v1	NZ_CP053055.1	lcl|NZ_CP053055.1_prot_WP_077943953.1_83	Chromosome	none	84152	85009	gi|39546372|ref|NP_462658.2| transcriptional regulator [Salmonella enterica subsp. enterica serovar Typhimurium str. LT2]
Salmonella_enterica	003723	GCF_016638525.1_ASM1663852v1	NZ_CP067339.1	lcl|NZ_CP067339.1_prot_WP_001278062.1_84	Chromosome	none	85971	86828	gi|39546372|ref|NP_462658.2| transcriptional regulator [Salmonella enterica subsp. enterica serovar Typhimurium str. LT2]
Salmonella_enterica	003723	GCF_016839205.1_ASM1683920v1	NZ_CP069297.1	lcl|NZ_CP069297.1_prot_WP_001278060.1_85	Chromosome	none	85969	86826	gi|39546372|ref|NP_462658.2| transcriptional regulator [Salmonella enterica subsp. enterica serovar Typhimurium str. LT2]
Salmonella_enterica	003723	GCF_016864495.1_ASM1686449v1	NZ_CP043907.1	lcl|NZ_CP043907.1_prot_WP_001278062.1_1818	Chromosome	none	1930441	1931298	gi|39546372|ref|NP_462658.2| transcriptional regulator [Salmonella enterica subsp. enterica serovar Typhimurium str. LT2]
Salmonella_enterica	003723	GCF_016889645.1_ASM1688964v1	NZ_CP069518.1	lcl|NZ_CP069518.1_prot_WP_001278063.1_1073	Chromosome	none	1134415	1135272	gi|39546372|ref|NP_462658.2| transcriptional regulator [Salmonella enterica subsp. enterica serovar Typhimurium str. LT2]
Salmonella_enterica	003723	GCF_016903075.1_ASM1690307v1	NZ_CP070222.1	lcl|NZ_CP070222.1_prot_WP_024136921.1_91	Chromosome	none	93538	94302	gi|39546372|ref|NP_462658.2| transcriptional regulator [Salmonella enterica subsp. enterica serovar Typhimurium str. LT2]
Salmonella_enterica	003723	GCF_016952595.1_ASM1695259v1	NZ_CP051363.1	lcl|NZ_CP051363.1_prot_WP_001278062.1_84	Chromosome	none	85971	86828	gi|39546372|ref|NP_462658.2| transcriptional regulator [Salmonella enterica subsp. enterica serovar Typhimurium str. LT2]
Salmonella_enterica	003723	GCF_017094605.1_ASM1709460v1	NZ_CP064919.1	lcl|NZ_CP064919.1_prot_WP_001278062.1_3809	Chromosome	none	4013293	4014150	gi|39546372|ref|NP_462658.2| transcriptional regulator [Salmonella enterica subsp. enterica serovar Typhimurium str. LT2]
Salmonella_enterica	003723	GCF_017893505.1_ASM1789350v1	NZ_CP067091.1	lcl|NZ_CP067091.1_prot_WP_001278062.1_3693	Chromosome	none	3896250	3897107	gi|39546372|ref|NP_462658.2| transcriptional regulator [Salmonella enterica subsp. enterica serovar Typhimurium str. LT2]
Salmonella_enterica	003723	GCF_017893625.1_ASM1789362v1	NZ_CP067397.1	lcl|NZ_CP067397.1_prot_WP_001278062.1_3692	Chromosome	none	3896981	3897838	gi|39546372|ref|NP_462658.2| transcriptional regulator [Salmonella enterica subsp. enterica serovar Typhimurium str. LT2]
Salmonella_enterica	003723	GCF_018310415.1_ASM1831041v1	NZ_CP074094.1	lcl|NZ_CP074094.1_prot_WP_001278062.1_3757	Chromosome	none	3958561	3959418	gi|39546372|ref|NP_462658.2| transcriptional regulator [Salmonella enterica subsp. enterica serovar Typhimurium str. LT2]
Salmonella_enterica	003723	GCF_018310435.1_ASM1831043v1	NZ_CP074098.1	lcl|NZ_CP074098.1_prot_WP_001278062.1_3756	Chromosome	none	3958684	3959541	gi|39546372|ref|NP_462658.2| transcriptional regulator [Salmonella enterica subsp. enterica serovar Typhimurium str. LT2]
Salmonella_enterica	003723	GCF_018310455.1_ASM1831045v1	NZ_CP074096.1	lcl|NZ_CP074096.1_prot_WP_001278062.1_3756	Chromosome	none	3958712	3959569	gi|39546372|ref|NP_462658.2| transcriptional regulator [Salmonella enterica subsp. enterica serovar Typhimurium str. LT2]
Salmonella_enterica	003723	GCF_018326605.1_ASM1832660v1	NZ_CP074092.1	lcl|NZ_CP074092.1_prot_WP_001278062.1_3757	Chromosome	none	3958210	3959067	gi|39546372|ref|NP_462658.2| transcriptional regulator [Salmonella enterica subsp. enterica serovar Typhimurium str. LT2]
Salmonella_enterica	003723	GCF_018336435.1_ASM1833643v1	NZ_CP047424.1	lcl|NZ_CP047424.1_prot_WP_001278062.1_4398	Chromosome	none	4682720	4683577	gi|39546372|ref|NP_462658.2| transcriptional regulator [Salmonella enterica subsp. enterica serovar Typhimurium str. LT2]
Salmonella_enterica	003723	GCF_018340585.1_ASM1834058v1	NZ_CP073715.1	lcl|NZ_CP073715.1_prot_WP_001278060.1_85	Chromosome	none	85964	86821	gi|39546372|ref|NP_462658.2| transcriptional regulator [Salmonella enterica subsp. enterica serovar Typhimurium str. LT2]
Salmonella_enterica	003723	GCF_018460045.1_ASM1846004v1	NZ_CP075372.1	lcl|NZ_CP075372.1_prot_WP_001278062.1_84	Chromosome	none	86397	87254	gi|39546372|ref|NP_462658.2| transcriptional regulator [Salmonella enterica subsp. enterica serovar Typhimurium str. LT2]
Salmonella_enterica	003723	GCF_019063905.1_ASM1906390v1	NZ_CP077680.1	lcl|NZ_CP077680.1_prot_WP_001278062.1_4636	Chromosome	none	4897489	4898346	gi|39546372|ref|NP_462658.2| transcriptional regulator [Salmonella enterica subsp. enterica serovar Typhimurium str. LT2]
Salmonella_enterica	003723	GCF_019339425.1_ASM1933942v1	NZ_CP079839.1	lcl|NZ_CP079839.1_prot_WP_023177233.1_1202	Chromosome	none	1267151	1267915	gi|39546372|ref|NP_462658.2| transcriptional regulator [Salmonella enterica subsp. enterica serovar Typhimurium str. LT2]
Salmonella_enterica	003723	GCF_019339445.1_ASM1933944v1	NZ_CP079836.1	lcl|NZ_CP079836.1_prot_WP_023177233.1_80	Chromosome	none	84374	85138	gi|39546372|ref|NP_462658.2| transcriptional regulator [Salmonella enterica subsp. enterica serovar Typhimurium str. LT2]
Salmonella_enterica	003723	GCF_019339465.1_ASM1933946v1	NZ_CP079838.1	lcl|NZ_CP079838.1_prot_WP_023177233.1_80	Chromosome	none	84030	84794	gi|39546372|ref|NP_462658.2| transcriptional regulator [Salmonella enterica subsp. enterica serovar Typhimurium str. LT2]
Salmonella_enterica	003723	GCF_019339485.1_ASM1933948v1	NZ_CP079837.1	lcl|NZ_CP079837.1_prot_WP_219141481.1_39	Chromosome	none	40751	41608	gi|39546372|ref|NP_462658.2| transcriptional regulator [Salmonella enterica subsp. enterica serovar Typhimurium str. LT2]
Salmonella_enterica	003723	GCF_019426245.1_ASM1942624v1	NZ_CP066851.1	lcl|NZ_CP066851.1_prot_WP_001278062.1_85	Chromosome	none	85970	86827	gi|39546372|ref|NP_462658.2| transcriptional regulator [Salmonella enterica subsp. enterica serovar Typhimurium str. LT2]
Salmonella_enterica	003723	GCF_019428465.1_ASM1942846v1	NZ_CP080091.1	lcl|NZ_CP080091.1_prot_WP_001278065.1_77	Chromosome	none	80348	81205	gi|39546372|ref|NP_462658.2| transcriptional regulator [Salmonella enterica subsp. enterica serovar Typhimurium str. LT2]
Salmonella_enterica	003723	GCF_019468645.1_ASM1946864v1	NZ_CP080513.1	lcl|NZ_CP080513.1_prot_WP_001278063.1_347	Chromosome	none	371938	372795	gi|39546372|ref|NP_462658.2| transcriptional regulator [Salmonella enterica subsp. enterica serovar Typhimurium str. LT2]
Salmonella_enterica	003723	GCF_019469485.1_ASM1946948v1	NZ_CP051213.1	lcl|NZ_CP051213.1_prot_WP_001278062.1_83	Chromosome	none	87862	88719	gi|39546372|ref|NP_462658.2| transcriptional regulator [Salmonella enterica subsp. enterica serovar Typhimurium str. LT2]
Salmonella_enterica	003723	GCF_019670145.1_ASM1967014v1	NZ_AP023288.1	lcl|NZ_AP023288.1_prot_WP_001278062.1_84	Chromosome	none	86071	86928	gi|39546372|ref|NP_462658.2| transcriptional regulator [Salmonella enterica subsp. enterica serovar Typhimurium str. LT2]
Salmonella_enterica	003723	GCF_019670165.1_ASM1967016v1	NZ_AP023289.1	lcl|NZ_AP023289.1_prot_WP_001278062.1_84	Chromosome	none	86071	86928	gi|39546372|ref|NP_462658.2| transcriptional regulator [Salmonella enterica subsp. enterica serovar Typhimurium str. LT2]
Salmonella_enterica	003723	GCF_019670185.1_ASM1967018v1	NZ_AP023290.1	lcl|NZ_AP023290.1_prot_WP_001278062.1_84	Chromosome	none	86071	86928	gi|39546372|ref|NP_462658.2| transcriptional regulator [Salmonella enterica subsp. enterica serovar Typhimurium str. LT2]
Salmonella_enterica	003723	GCF_019670205.1_ASM1967020v1	NZ_AP023291.1	lcl|NZ_AP023291.1_prot_WP_001278062.1_84	Chromosome	none	86071	86928	gi|39546372|ref|NP_462658.2| transcriptional regulator [Salmonella enterica subsp. enterica serovar Typhimurium str. LT2]
Salmonella_enterica	003723	GCF_019670225.1_ASM1967022v1	NZ_AP023292.1	lcl|NZ_AP023292.1_prot_WP_001278062.1_84	Chromosome	none	86071	86928	gi|39546372|ref|NP_462658.2| transcriptional regulator [Salmonella enterica subsp. enterica serovar Typhimurium str. LT2]
Salmonella_enterica	003723	GCF_019670245.1_ASM1967024v1	NZ_AP023294.1	lcl|NZ_AP023294.1_prot_WP_001278062.1_84	Chromosome	none	86071	86928	gi|39546372|ref|NP_462658.2| transcriptional regulator [Salmonella enterica subsp. enterica serovar Typhimurium str. LT2]
Salmonella_enterica	003723	GCF_019670265.1_ASM1967026v1	NZ_AP023299.1	lcl|NZ_AP023299.1_prot_WP_001278062.1_84	Chromosome	none	86071	86928	gi|39546372|ref|NP_462658.2| transcriptional regulator [Salmonella enterica subsp. enterica serovar Typhimurium str. LT2]
Salmonella_enterica	003723	GCF_019670285.1_ASM1967028v1	NZ_AP023300.1	lcl|NZ_AP023300.1_prot_WP_001278062.1_84	Chromosome	none	86071	86928	gi|39546372|ref|NP_462658.2| transcriptional regulator [Salmonella enterica subsp. enterica serovar Typhimurium str. LT2]
Salmonella_enterica	003723	GCF_019670305.1_ASM1967030v1	NZ_AP023303.1	lcl|NZ_AP023303.1_prot_WP_001278062.1_84	Chromosome	none	86071	86928	gi|39546372|ref|NP_462658.2| transcriptional regulator [Salmonella enterica subsp. enterica serovar Typhimurium str. LT2]
Salmonella_enterica	003723	GCF_019670325.1_ASM1967032v1	NZ_AP023304.1	lcl|NZ_AP023304.1_prot_WP_001278062.1_84	Chromosome	none	86071	86928	gi|39546372|ref|NP_462658.2| transcriptional regulator [Salmonella enterica subsp. enterica serovar Typhimurium str. LT2]
Salmonella_enterica	003723	GCF_019670345.1_ASM1967034v1	NZ_AP023306.1	lcl|NZ_AP023306.1_prot_WP_001278062.1_84	Chromosome	none	86071	86928	gi|39546372|ref|NP_462658.2| transcriptional regulator [Salmonella enterica subsp. enterica serovar Typhimurium str. LT2]
Salmonella_enterica	003723	GCF_019670365.1_ASM1967036v1	NZ_AP023309.1	lcl|NZ_AP023309.1_prot_WP_001278062.1_84	Chromosome	none	86071	86928	gi|39546372|ref|NP_462658.2| transcriptional regulator [Salmonella enterica subsp. enterica serovar Typhimurium str. LT2]
Salmonella_enterica	003723	GCF_019670385.1_ASM1967038v1	NZ_AP023311.1	lcl|NZ_AP023311.1_prot_WP_001278062.1_84	Chromosome	none	86071	86928	gi|39546372|ref|NP_462658.2| transcriptional regulator [Salmonella enterica subsp. enterica serovar Typhimurium str. LT2]
Salmonella_enterica	003723	GCF_019670405.1_ASM1967040v1	NZ_AP023313.1	lcl|NZ_AP023313.1_prot_WP_001278062.1_84	Chromosome	none	86071	86928	gi|39546372|ref|NP_462658.2| transcriptional regulator [Salmonella enterica subsp. enterica serovar Typhimurium str. LT2]
Salmonella_enterica	003723	GCF_019670425.1_ASM1967042v1	NZ_AP023315.1	lcl|NZ_AP023315.1_prot_WP_001278062.1_84	Chromosome	none	86071	86928	gi|39546372|ref|NP_462658.2| transcriptional regulator [Salmonella enterica subsp. enterica serovar Typhimurium str. LT2]
Salmonella_enterica	003723	GCF_019670445.1_ASM1967044v1	NZ_AP023317.1	lcl|NZ_AP023317.1_prot_WP_001278062.1_84	Chromosome	none	86071	86928	gi|39546372|ref|NP_462658.2| transcriptional regulator [Salmonella enterica subsp. enterica serovar Typhimurium str. LT2]
Salmonella_enterica	003723	GCF_019670465.1_ASM1967046v1	NZ_AP023319.1	lcl|NZ_AP023319.1_prot_WP_001278062.1_84	Chromosome	none	86071	86928	gi|39546372|ref|NP_462658.2| transcriptional regulator [Salmonella enterica subsp. enterica serovar Typhimurium str. LT2]
Salmonella_enterica	003723	GCF_019710375.1_ASM1971037v1	NZ_CP081187.1	lcl|NZ_CP081187.1_prot_WP_001278062.1_84	Chromosome	none	85971	86828	gi|39546372|ref|NP_462658.2| transcriptional regulator [Salmonella enterica subsp. enterica serovar Typhimurium str. LT2]
Salmonella_enterica	003723	GCF_019710395.1_ASM1971039v1	NZ_CP081189.1	lcl|NZ_CP081189.1_prot_WP_001278062.1_84	Chromosome	none	85971	86828	gi|39546372|ref|NP_462658.2| transcriptional regulator [Salmonella enterica subsp. enterica serovar Typhimurium str. LT2]
Salmonella_enterica	003723	GCF_900086565.1_39641_H02	NZ_LT571437.1	lcl|NZ_LT571437.1_prot_WP_102136058.1_84	Chromosome	none	86120	86908	gi|39546372|ref|NP_462658.2| transcriptional regulator [Salmonella enterica subsp. enterica serovar Typhimurium str. LT2]
Salmonella_enterica	003723	GCF_900166885.1_39674_D01	NZ_LT795114.1	lcl|NZ_LT795114.1_prot_WP_001278062.1_85	Chromosome	none	85969	86826	gi|39546372|ref|NP_462658.2| transcriptional regulator [Salmonella enterica subsp. enterica serovar Typhimurium str. LT2]
Salmonella_enterica	003723	GCF_900184385.1_STMU2UK	NZ_LT855376.1	lcl|NZ_LT855376.1_prot_WP_001278062.1_3702	Chromosome	none	3912364	3913221	gi|39546372|ref|NP_462658.2| transcriptional regulator [Salmonella enterica subsp. enterica serovar Typhimurium str. LT2]
Salmonella_enterica	003723	GCF_900477895.1_47022_G01	NZ_LS483455.1	lcl|NZ_LS483455.1_prot_WP_001278062.1_85	Chromosome	none	90111	90968	gi|39546372|ref|NP_462658.2| transcriptional regulator [Salmonella enterica subsp. enterica serovar Typhimurium str. LT2]
Salmonella_enterica	003723	GCF_900477905.1_46983_G02	NZ_LS483457.1	lcl|NZ_LS483457.1_prot_WP_001278063.1_80	Chromosome	none	82252	83109	gi|39546372|ref|NP_462658.2| transcriptional regulator [Salmonella enterica subsp. enterica serovar Typhimurium str. LT2]
Salmonella_enterica	003723	GCF_900478065.1_50681_B01	NZ_LS483465.1	lcl|NZ_LS483465.1_prot_WP_077910662.1_76	Chromosome	none	82184	83041	gi|39546372|ref|NP_462658.2| transcriptional regulator [Salmonella enterica subsp. enterica serovar Typhimurium str. LT2]
Salmonella_enterica	003723	GCF_903989485.1_5eeca14952c4e123c759a485	NZ_LR861808.1	lcl|NZ_LR861808.1_prot_WP_001278062.1_3831	Chromosome	none	4019075	4019932	gi|39546372|ref|NP_462658.2| transcriptional regulator [Salmonella enterica subsp. enterica serovar Typhimurium str. LT2]
Salmonella_enterica	003723	GCF_903992995.2_5eeca14952c4e123c759a442	NZ_LR862421.1	lcl|NZ_LR862421.1_prot_WP_001278062.1_3826	Chromosome	none	4031997	4032854	gi|39546372|ref|NP_462658.2| transcriptional regulator [Salmonella enterica subsp. enterica serovar Typhimurium str. LT2]
Salmonella_enterica	003723	GCF_904129595.1_S.Tm_LT2p22_assembled	NZ_LR881463.1	lcl|NZ_LR881463.1_prot_WP_001278062.1_4576	Chromosome	none	4845165	4846022	gi|39546372|ref|NP_462658.2| transcriptional regulator [Salmonella enterica subsp. enterica serovar Typhimurium str. LT2]
Salmonella_enterica	003723	GCF_907163145.1_AUSMDU00027944	NZ_OU015340.1	lcl|NZ_OU015340.1_prot_WP_001278062.1_3324	Chromosome	none	3359832	3360689	gi|39546372|ref|NP_462658.2| transcriptional regulator [Salmonella enterica subsp. enterica serovar Typhimurium str. LT2]
Salmonella_enterica	003723	GCF_907163175.1_AUSMDU00004549	NZ_OU015323.1	lcl|NZ_OU015323.1_prot_WP_001278062.1_3304	Chromosome	none	3336905	3337762	gi|39546372|ref|NP_462658.2| transcriptional regulator [Salmonella enterica subsp. enterica serovar Typhimurium str. LT2]
Salmonella_enterica	003723	GCF_907163195.1_AUSMDU00027951	NZ_OU015328.1	lcl|NZ_OU015328.1_prot_WP_001278062.1_89	Chromosome	none	88405	89262	gi|39546372|ref|NP_462658.2| transcriptional regulator [Salmonella enterica subsp. enterica serovar Typhimurium str. LT2]
Salmonella_enterica	003723	GCF_907163245.1_AUSMDU00007171	NZ_OU015342.1	lcl|NZ_OU015342.1_prot_WP_001278062.1_84	Chromosome	none	85971	86828	gi|39546372|ref|NP_462658.2| transcriptional regulator [Salmonella enterica subsp. enterica serovar Typhimurium str. LT2]
Salmonella_enterica	003729	GCF_000006945.2_ASM694v2	NC_003197.2	lcl|NC_003197.2_prot_NP_459513.1_506	Chromosome	none	579264	580040	fig|216597.6.peg.570|SL1344_0511|VBISalEnt88447_0570| Hydroxypyruvate isomerase (EC 5.3.1.22) [Salmonella enterica subsp. enterica serovar Typhimurium str. SL1344 | 216597.6]
Salmonella_enterica	003729	GCF_000007545.1_ASM754v1	NC_004631.1	lcl|NC_004631.1_prot_WP_000943597.1_2331	Chromosome	none	2407841	2408617	fig|216597.6.peg.570|SL1344_0511|VBISalEnt88447_0570| Hydroxypyruvate isomerase (EC 5.3.1.22) [Salmonella enterica subsp. enterica serovar Typhimurium str. SL1344 | 216597.6]
Salmonella_enterica	003729	GCF_000008105.1_ASM810v1	NC_006905.1	lcl|NC_006905.1_prot_WP_000943591.1_582	Chromosome	none	623626	624402	fig|216597.6.peg.570|SL1344_0511|VBISalEnt88447_0570| Hydroxypyruvate isomerase (EC 5.3.1.22) [Salmonella enterica subsp. enterica serovar Typhimurium str. SL1344 | 216597.6]
Salmonella_enterica	003729	GCF_000009505.1_ASM950v1	NC_011294.1	lcl|NC_011294.1_prot_WP_000943591.1_499	Chromosome	none	558760	559536	fig|216597.6.peg.570|SL1344_0511|VBISalEnt88447_0570| Hydroxypyruvate isomerase (EC 5.3.1.22) [Salmonella enterica subsp. enterica serovar Typhimurium str. SL1344 | 216597.6]
Salmonella_enterica	003729	GCF_000009525.1_ASM952v1	NC_011274.1	lcl|NC_011274.1_prot_WP_000943592.1_524	Chromosome	none	577187	577963	fig|216597.6.peg.570|SL1344_0511|VBISalEnt88447_0570| Hydroxypyruvate isomerase (EC 5.3.1.22) [Salmonella enterica subsp. enterica serovar Typhimurium str. SL1344 | 216597.6]
Salmonella_enterica	003729	GCF_000011885.1_ASM1188v1	NC_006511.1	lcl|NC_006511.1_prot_WP_000943590.1_2171	Chromosome	none	2293208	2293984	fig|216597.6.peg.570|SL1344_0511|VBISalEnt88447_0570| Hydroxypyruvate isomerase (EC 5.3.1.22) [Salmonella enterica subsp. enterica serovar Typhimurium str. SL1344 | 216597.6]
Salmonella_enterica	003729	GCF_000016045.1_ASM1604v1	NC_011080.1	lcl|NC_011080.1_prot_WP_000943591.1_521	Chromosome	none	583657	584433	fig|216597.6.peg.570|SL1344_0511|VBISalEnt88447_0570| Hydroxypyruvate isomerase (EC 5.3.1.22) [Salmonella enterica subsp. enterica serovar Typhimurium str. SL1344 | 216597.6]
Salmonella_enterica	003729	GCF_000018385.1_ASM1838v1	NC_012125.1	lcl|NC_012125.1_prot_WP_000943591.1_512	Chromosome	none	573818	574594	fig|216597.6.peg.570|SL1344_0511|VBISalEnt88447_0570| Hydroxypyruvate isomerase (EC 5.3.1.22) [Salmonella enterica subsp. enterica serovar Typhimurium str. SL1344 | 216597.6]
Salmonella_enterica	003729	GCF_000018705.1_ASM1870v1	NC_010102.1	lcl|NC_010102.1_prot_WP_000943589.1_2445	Chromosome	none	2538032	2538808	fig|216597.6.peg.570|SL1344_0511|VBISalEnt88447_0570| Hydroxypyruvate isomerase (EC 5.3.1.22) [Salmonella enterica subsp. enterica serovar Typhimurium str. SL1344 | 216597.6]
Salmonella_enterica	003729	GCF_000020705.1_ASM2070v1	NC_011083.1	lcl|NC_011083.1_prot_WP_000943590.1_593	Chromosome	none	626509	627285	fig|216597.6.peg.570|SL1344_0511|VBISalEnt88447_0570| Hydroxypyruvate isomerase (EC 5.3.1.22) [Salmonella enterica subsp. enterica serovar Typhimurium str. SL1344 | 216597.6]
Salmonella_enterica	003729	GCF_000020885.1_ASM2088v1	NC_011149.1	lcl|NC_011149.1_prot_WP_000943594.1_508	Chromosome	none	562124	562900	fig|216597.6.peg.570|SL1344_0511|VBISalEnt88447_0570| Hydroxypyruvate isomerase (EC 5.3.1.22) [Salmonella enterica subsp. enterica serovar Typhimurium str. SL1344 | 216597.6]
Salmonella_enterica	003729	GCF_000020925.1_ASM2092v1	NC_011205.1	lcl|NC_011205.1_prot_WP_000943591.1_521	Chromosome	none	582694	583470	fig|216597.6.peg.570|SL1344_0511|VBISalEnt88447_0570| Hydroxypyruvate isomerase (EC 5.3.1.22) [Salmonella enterica subsp. enterica serovar Typhimurium str. SL1344 | 216597.6]
Salmonella_enterica	003729	GCF_000022165.1_ASM2216v1	NC_016856.1	lcl|NC_016856.1_prot_WP_000943591.1_516	Chromosome	none	579955	580731	fig|216597.6.peg.570|SL1344_0511|VBISalEnt88447_0570| Hydroxypyruvate isomerase (EC 5.3.1.22) [Salmonella enterica subsp. enterica serovar Typhimurium str. SL1344 | 216597.6]
Salmonella_enterica	003729	GCF_000026565.1_ASM2656v1	NC_011147.1	lcl|NC_011147.1_prot_WP_000943590.1_2168	Chromosome	none	2288392	2289168	fig|216597.6.peg.570|SL1344_0511|VBISalEnt88447_0570| Hydroxypyruvate isomerase (EC 5.3.1.22) [Salmonella enterica subsp. enterica serovar Typhimurium str. SL1344 | 216597.6]
Salmonella_enterica	003729	GCF_000027025.1_ASM2702v1	NC_016854.1	lcl|NC_016854.1_prot_WP_000943591.1_577	Chromosome	none	619766	620542	fig|216597.6.peg.570|SL1344_0511|VBISalEnt88447_0570| Hydroxypyruvate isomerase (EC 5.3.1.22) [Salmonella enterica subsp. enterica serovar Typhimurium str. SL1344 | 216597.6]
Salmonella_enterica	003729	GCF_000188735.1_ASM18873v1	NC_016857.1	lcl|NC_016857.1_prot_WP_000943591.1_515	Chromosome	none	578749	579525	fig|216597.6.peg.570|SL1344_0511|VBISalEnt88447_0570| Hydroxypyruvate isomerase (EC 5.3.1.22) [Salmonella enterica subsp. enterica serovar Typhimurium str. SL1344 | 216597.6]
Salmonella_enterica	003729	GCF_000195995.1_ASM19599v1	NC_003198.1	lcl|NC_003198.1_prot_WP_000943597.1_519	Chromosome	none	572484	573260	fig|216597.6.peg.570|SL1344_0511|VBISalEnt88447_0570| Hydroxypyruvate isomerase (EC 5.3.1.22) [Salmonella enterica subsp. enterica serovar Typhimurium str. SL1344 | 216597.6]
Salmonella_enterica	003729	GCF_000210855.2_ASM21085v2	NC_016810.1	lcl|NC_016810.1_prot_WP_000943591.1_515	Chromosome	none	578749	579525	fig|216597.6.peg.570|SL1344_0511|VBISalEnt88447_0570| Hydroxypyruvate isomerase (EC 5.3.1.22) [Salmonella enterica subsp. enterica serovar Typhimurium str. SL1344 | 216597.6]
Salmonella_enterica	003729	GCF_000213635.1_ASM21363v1	NC_016863.1	lcl|NC_016863.1_prot_WP_000943591.1_516	Chromosome	none	579955	580731	fig|216597.6.peg.570|SL1344_0511|VBISalEnt88447_0570| Hydroxypyruvate isomerase (EC 5.3.1.22) [Salmonella enterica subsp. enterica serovar Typhimurium str. SL1344 | 216597.6]
Salmonella_enterica	003729	GCF_000235545.1_ASM23554v1	NC_016831.1	lcl|NC_016831.1_prot_WP_000943588.1_2321	Chromosome	none	2444806	2445582	fig|216597.6.peg.570|SL1344_0511|VBISalEnt88447_0570| Hydroxypyruvate isomerase (EC 5.3.1.22) [Salmonella enterica subsp. enterica serovar Typhimurium str. SL1344 | 216597.6]
Salmonella_enterica	003729	GCF_000238455.2_ASM23845v3	NZ_CP037893.1	lcl|NZ_CP037893.1_prot_WP_000943595.1_3337	Chromosome	none	3454543	3455319	fig|216597.6.peg.570|SL1344_0511|VBISalEnt88447_0570| Hydroxypyruvate isomerase (EC 5.3.1.22) [Salmonella enterica subsp. enterica serovar Typhimurium str. SL1344 | 216597.6]
Salmonella_enterica	003729	GCF_000245535.1_ASM24553v1	NC_016832.1	lcl|NC_016832.1_prot_WP_000943597.1_2331	Chromosome	none	2404642	2405418	fig|216597.6.peg.570|SL1344_0511|VBISalEnt88447_0570| Hydroxypyruvate isomerase (EC 5.3.1.22) [Salmonella enterica subsp. enterica serovar Typhimurium str. SL1344 | 216597.6]
Salmonella_enterica	003729	GCF_000252875.1_ASM25287v1	NC_017046.1	lcl|NC_017046.1_prot_WP_000943591.1_515	Chromosome	none	578746	579522	fig|216597.6.peg.570|SL1344_0511|VBISalEnt88447_0570| Hydroxypyruvate isomerase (EC 5.3.1.22) [Salmonella enterica subsp. enterica serovar Typhimurium str. SL1344 | 216597.6]
Salmonella_enterica	003729	GCF_000258365.1_ASM25836v1	NC_017623.1	lcl|NC_017623.1_prot_WP_000943590.1_1251	Chromosome	none	1361184	1361960	fig|216597.6.peg.570|SL1344_0511|VBISalEnt88447_0570| Hydroxypyruvate isomerase (EC 5.3.1.22) [Salmonella enterica subsp. enterica serovar Typhimurium str. SL1344 | 216597.6]
Salmonella_enterica	003729	GCF_000271885.2_ASM27188v2	NZ_CP015923.1	lcl|NZ_CP015923.1_prot_WP_000943591.1_3323	Chromosome	none	3457128	3457904	fig|216597.6.peg.570|SL1344_0511|VBISalEnt88447_0570| Hydroxypyruvate isomerase (EC 5.3.1.22) [Salmonella enterica subsp. enterica serovar Typhimurium str. SL1344 | 216597.6]
Salmonella_enterica	003729	GCF_000271905.2_ASM27190v2	NZ_CP015924.1	lcl|NZ_CP015924.1_prot_WP_000943591.1_3379	Chromosome	none	3504499	3505275	fig|216597.6.peg.570|SL1344_0511|VBISalEnt88447_0570| Hydroxypyruvate isomerase (EC 5.3.1.22) [Salmonella enterica subsp. enterica serovar Typhimurium str. SL1344 | 216597.6]
Salmonella_enterica	003729	GCF_000272715.4_ASM27271v4	NZ_CP010283.1	lcl|NZ_CP010283.1_prot_WP_000943591.1_3032	Chromosome	none	3127359	3128135	fig|216597.6.peg.570|SL1344_0511|VBISalEnt88447_0570| Hydroxypyruvate isomerase (EC 5.3.1.22) [Salmonella enterica subsp. enterica serovar Typhimurium str. SL1344 | 216597.6]
Salmonella_enterica	003729	GCF_000272735.4_ASM27273v4	NZ_CP010281.1	lcl|NZ_CP010281.1_prot_WP_000943591.1_2466	Chromosome	none	2561164	2561940	fig|216597.6.peg.570|SL1344_0511|VBISalEnt88447_0570| Hydroxypyruvate isomerase (EC 5.3.1.22) [Salmonella enterica subsp. enterica serovar Typhimurium str. SL1344 | 216597.6]
Salmonella_enterica	003729	GCF_000272755.4_ASM27275v4	NZ_CP010282.1	lcl|NZ_CP010282.1_prot_WP_000943591.1_3105	Chromosome	none	3241122	3241898	fig|216597.6.peg.570|SL1344_0511|VBISalEnt88447_0570| Hydroxypyruvate isomerase (EC 5.3.1.22) [Salmonella enterica subsp. enterica serovar Typhimurium str. SL1344 | 216597.6]
Salmonella_enterica	003729	GCF_000272775.4_ASM27277v4	NZ_CP010279.1	lcl|NZ_CP010279.1_prot_WP_000943591.1_122	Chromosome	none	129495	130271	fig|216597.6.peg.570|SL1344_0511|VBISalEnt88447_0570| Hydroxypyruvate isomerase (EC 5.3.1.22) [Salmonella enterica subsp. enterica serovar Typhimurium str. SL1344 | 216597.6]
Salmonella_enterica	003729	GCF_000272815.2_ASM27281v2	NZ_CP009561.1	lcl|NZ_CP009561.1_prot_WP_000943591.1_2329	Chromosome	none	2529364	2530140	fig|216597.6.peg.570|SL1344_0511|VBISalEnt88447_0570| Hydroxypyruvate isomerase (EC 5.3.1.22) [Salmonella enterica subsp. enterica serovar Typhimurium str. SL1344 | 216597.6]
Salmonella_enterica	003729	GCF_000272835.4_ASM27283v4	NZ_CP010284.1	lcl|NZ_CP010284.1_prot_WP_000943591.1_2813	Chromosome	none	3058591	3059367	fig|216597.6.peg.570|SL1344_0511|VBISalEnt88447_0570| Hydroxypyruvate isomerase (EC 5.3.1.22) [Salmonella enterica subsp. enterica serovar Typhimurium str. SL1344 | 216597.6]
Salmonella_enterica	003729	GCF_000272895.2_ASM27289v3	NZ_CP010280.1	lcl|NZ_CP010280.1_prot_WP_000943591.1_4535	Chromosome	none	4772098	4772874	fig|216597.6.peg.570|SL1344_0511|VBISalEnt88447_0570| Hydroxypyruvate isomerase (EC 5.3.1.22) [Salmonella enterica subsp. enterica serovar Typhimurium str. SL1344 | 216597.6]
Salmonella_enterica	003729	GCF_000280315.2_ASM28031v2	NZ_CP007598.1	lcl|NZ_CP007598.1_prot_WP_000943591.1_1983	Chromosome	none	2169796	2170572	fig|216597.6.peg.570|SL1344_0511|VBISalEnt88447_0570| Hydroxypyruvate isomerase (EC 5.3.1.22) [Salmonella enterica subsp. enterica serovar Typhimurium str. SL1344 | 216597.6]
Salmonella_enterica	003729	GCF_000329365.2_ASM32936v2	NZ_CP007528.1	lcl|NZ_CP007528.1_prot_WP_000943591.1_3518	Chromosome	none	3704320	3705096	fig|216597.6.peg.570|SL1344_0511|VBISalEnt88447_0570| Hydroxypyruvate isomerase (EC 5.3.1.22) [Salmonella enterica subsp. enterica serovar Typhimurium str. SL1344 | 216597.6]
Salmonella_enterica	003729	GCF_000330485.2_ASM33048v2	NZ_CP012347.1	lcl|NZ_CP012347.1_prot_WP_000943588.1_3123	Chromosome	none	3327469	3328245	fig|216597.6.peg.570|SL1344_0511|VBISalEnt88447_0570| Hydroxypyruvate isomerase (EC 5.3.1.22) [Salmonella enterica subsp. enterica serovar Typhimurium str. SL1344 | 216597.6]
Salmonella_enterica	003729	GCF_000335875.2_ASM33587v2	NZ_CP011394.1	lcl|NZ_CP011394.1_prot_WP_001679930.1_3222	Chromosome	none	3360287	3361063	fig|216597.6.peg.570|SL1344_0511|VBISalEnt88447_0570| Hydroxypyruvate isomerase (EC 5.3.1.22) [Salmonella enterica subsp. enterica serovar Typhimurium str. SL1344 | 216597.6]
Salmonella_enterica	003729	GCF_000335995.2_ASM33599v2	NZ_CP019035.1	lcl|NZ_CP019035.1_prot_WP_000943592.1_3370	Chromosome	none	3567107	3567883	fig|216597.6.peg.570|SL1344_0511|VBISalEnt88447_0570| Hydroxypyruvate isomerase (EC 5.3.1.22) [Salmonella enterica subsp. enterica serovar Typhimurium str. SL1344 | 216597.6]
Salmonella_enterica	003729	GCF_000385905.1_ASM38590v1	NC_021176.1	lcl|NC_021176.1_prot_WP_000943597.1_2332	Chromosome	none	2407841	2408617	fig|216597.6.peg.570|SL1344_0511|VBISalEnt88447_0570| Hydroxypyruvate isomerase (EC 5.3.1.22) [Salmonella enterica subsp. enterica serovar Typhimurium str. SL1344 | 216597.6]
Salmonella_enterica	003729	GCF_000430085.2_ASM43008v2	NC_021812.2	lcl|NC_021812.2_prot_WP_000943590.1_1019	Chromosome	none	1104668	1105444	fig|216597.6.peg.570|SL1344_0511|VBISalEnt88447_0570| Hydroxypyruvate isomerase (EC 5.3.1.22) [Salmonella enterica subsp. enterica serovar Typhimurium str. SL1344 | 216597.6]
Salmonella_enterica	003729	GCF_000430105.1_ASM43010v1	NC_021810.1	lcl|NC_021810.1_prot_WP_000943590.1_2255	Chromosome	none	2419420	2420196	fig|216597.6.peg.570|SL1344_0511|VBISalEnt88447_0570| Hydroxypyruvate isomerase (EC 5.3.1.22) [Salmonella enterica subsp. enterica serovar Typhimurium str. SL1344 | 216597.6]
Salmonella_enterica	003729	GCF_000430125.1_ASM43012v1	NC_021818.1	lcl|NC_021818.1_prot_WP_000943591.1_1492	Chromosome	none	1604458	1605234	fig|216597.6.peg.570|SL1344_0511|VBISalEnt88447_0570| Hydroxypyruvate isomerase (EC 5.3.1.22) [Salmonella enterica subsp. enterica serovar Typhimurium str. SL1344 | 216597.6]
Salmonella_enterica	003729	GCF_000430145.2_ASM43014v3	NC_021814.1	lcl|NC_021814.1_prot_WP_000943591.1_2829	Chromosome	none	2940021	2940797	fig|216597.6.peg.570|SL1344_0511|VBISalEnt88447_0570| Hydroxypyruvate isomerase (EC 5.3.1.22) [Salmonella enterica subsp. enterica serovar Typhimurium str. SL1344 | 216597.6]
Salmonella_enterica	003729	GCF_000430165.1_ASM43016v1	NC_021820.1	lcl|NC_021820.1_prot_WP_000943591.1_1687	Chromosome	none	1867690	1868466	fig|216597.6.peg.570|SL1344_0511|VBISalEnt88447_0570| Hydroxypyruvate isomerase (EC 5.3.1.22) [Salmonella enterica subsp. enterica serovar Typhimurium str. SL1344 | 216597.6]
Salmonella_enterica	003729	GCF_000439415.1_ASM43941v1	NC_021844.1	lcl|NC_021844.1_prot_WP_000943591.1_3215	Chromosome	none	3402095	3402871	fig|216597.6.peg.570|SL1344_0511|VBISalEnt88447_0570| Hydroxypyruvate isomerase (EC 5.3.1.22) [Salmonella enterica subsp. enterica serovar Typhimurium str. SL1344 | 216597.6]
Salmonella_enterica	003729	GCF_000442415.1_ASM44241v1	NC_021902.1	lcl|NC_021902.1_prot_WP_000943591.1_1450	Chromosome	none	1570246	1571022	fig|216597.6.peg.570|SL1344_0511|VBISalEnt88447_0570| Hydroxypyruvate isomerase (EC 5.3.1.22) [Salmonella enterica subsp. enterica serovar Typhimurium str. SL1344 | 216597.6]
Salmonella_enterica	003729	GCF_000462995.1_ASM46299v1	NC_022221.1	lcl|NC_022221.1_prot_WP_000943588.1_2335	Chromosome	none	2437072	2437848	fig|216597.6.peg.570|SL1344_0511|VBISalEnt88447_0570| Hydroxypyruvate isomerase (EC 5.3.1.22) [Salmonella enterica subsp. enterica serovar Typhimurium str. SL1344 | 216597.6]
Salmonella_enterica	003729	GCF_000473275.1_ASM47327v1	NC_022525.1	lcl|NC_022525.1_prot_WP_000943590.1_545	Chromosome	none	602887	603663	fig|216597.6.peg.570|SL1344_0511|VBISalEnt88447_0570| Hydroxypyruvate isomerase (EC 5.3.1.22) [Salmonella enterica subsp. enterica serovar Typhimurium str. SL1344 | 216597.6]
Salmonella_enterica	003729	GCF_000483715.2_ASM48371v2	NZ_CP016357.1	lcl|NZ_CP016357.1_prot_WP_000943591.1_3190	Chromosome	none	3355836	3356612	fig|216597.6.peg.570|SL1344_0511|VBISalEnt88447_0570| Hydroxypyruvate isomerase (EC 5.3.1.22) [Salmonella enterica subsp. enterica serovar Typhimurium str. SL1344 | 216597.6]
Salmonella_enterica	003729	GCF_000484195.3_ASM48419v3	NZ_CP011259.2	lcl|NZ_CP011259.2_prot_WP_000943594.1_3216	Chromosome	none	3404029	3404805	fig|216597.6.peg.570|SL1344_0511|VBISalEnt88447_0570| Hydroxypyruvate isomerase (EC 5.3.1.22) [Salmonella enterica subsp. enterica serovar Typhimurium str. SL1344 | 216597.6]
Salmonella_enterica	003729	GCF_000486045.2_ASM48604v2	NZ_CP019176.1	lcl|NZ_CP019176.1_prot_WP_000943590.1_3185	Chromosome	none	3353495	3354271	fig|216597.6.peg.570|SL1344_0511|VBISalEnt88447_0570| Hydroxypyruvate isomerase (EC 5.3.1.22) [Salmonella enterica subsp. enterica serovar Typhimurium str. SL1344 | 216597.6]
Salmonella_enterica	003729	GCF_000486165.2_ASM48616v2	NZ_CP017727.1	lcl|NZ_CP017727.1_prot_WP_000943591.1_3135	Chromosome	none	3321506	3322282	fig|216597.6.peg.570|SL1344_0511|VBISalEnt88447_0570| Hydroxypyruvate isomerase (EC 5.3.1.22) [Salmonella enterica subsp. enterica serovar Typhimurium str. SL1344 | 216597.6]
Salmonella_enterica	003729	GCF_000486345.2_ASM48634v2	NZ_CP017728.1	lcl|NZ_CP017728.1_prot_WP_000943591.1_3286	Chromosome	none	3430290	3431066	fig|216597.6.peg.570|SL1344_0511|VBISalEnt88447_0570| Hydroxypyruvate isomerase (EC 5.3.1.22) [Salmonella enterica subsp. enterica serovar Typhimurium str. SL1344 | 216597.6]
Salmonella_enterica	003729	GCF_000486365.2_ASM48636v2	NZ_CP011396.1	lcl|NZ_CP011396.1_prot_WP_000943590.1_3067	Chromosome	none	3250700	3251476	fig|216597.6.peg.570|SL1344_0511|VBISalEnt88447_0570| Hydroxypyruvate isomerase (EC 5.3.1.22) [Salmonella enterica subsp. enterica serovar Typhimurium str. SL1344 | 216597.6]
Salmonella_enterica	003729	GCF_000486405.2_ASM48640v2	NZ_CP007505.1	lcl|NZ_CP007505.1_prot_WP_000943591.1_1856	Chromosome	none	2053399	2054175	fig|216597.6.peg.570|SL1344_0511|VBISalEnt88447_0570| Hydroxypyruvate isomerase (EC 5.3.1.22) [Salmonella enterica subsp. enterica serovar Typhimurium str. SL1344 | 216597.6]
Salmonella_enterica	003729	GCF_000486445.2_ASM48644v2	NZ_CP012349.1	lcl|NZ_CP012349.1_prot_WP_000943591.1_3248	Chromosome	none	3416134	3416910	fig|216597.6.peg.570|SL1344_0511|VBISalEnt88447_0570| Hydroxypyruvate isomerase (EC 5.3.1.22) [Salmonella enterica subsp. enterica serovar Typhimurium str. SL1344 | 216597.6]
Salmonella_enterica	003729	GCF_000486725.2_ASM48672v2	NZ_CP019185.1	lcl|NZ_CP019185.1_prot_WP_000943590.1_1372	Chromosome	none	1458498	1459274	fig|216597.6.peg.570|SL1344_0511|VBISalEnt88447_0570| Hydroxypyruvate isomerase (EC 5.3.1.22) [Salmonella enterica subsp. enterica serovar Typhimurium str. SL1344 | 216597.6]
Salmonella_enterica	003729	GCF_000486815.2_ASM48681v2	NZ_CP019197.1	lcl|NZ_CP019197.1_prot_WP_000943590.1_3129	Chromosome	none	3296574	3297350	fig|216597.6.peg.570|SL1344_0511|VBISalEnt88447_0570| Hydroxypyruvate isomerase (EC 5.3.1.22) [Salmonella enterica subsp. enterica serovar Typhimurium str. SL1344 | 216597.6]
Salmonella_enterica	003729	GCF_000486915.2_ASM48691v2	NZ_CP019183.1	lcl|NZ_CP019183.1_prot_WP_000943591.1_3287	Chromosome	none	3448310	3449086	fig|216597.6.peg.570|SL1344_0511|VBISalEnt88447_0570| Hydroxypyruvate isomerase (EC 5.3.1.22) [Salmonella enterica subsp. enterica serovar Typhimurium str. SL1344 | 216597.6]
Salmonella_enterica	003729	GCF_000487295.3_ASM48729v3	NZ_CP012344.2	lcl|NZ_CP012344.2_prot_WP_000943591.1_3194	Chromosome	none	3320734	3321510	fig|216597.6.peg.570|SL1344_0511|VBISalEnt88447_0570| Hydroxypyruvate isomerase (EC 5.3.1.22) [Salmonella enterica subsp. enterica serovar Typhimurium str. SL1344 | 216597.6]
Salmonella_enterica	003729	GCF_000487515.2_ASM48751v2	NZ_CP019177.1	lcl|NZ_CP019177.1_prot_WP_000943591.1_3215	Chromosome	none	3382354	3383130	fig|216597.6.peg.570|SL1344_0511|VBISalEnt88447_0570| Hydroxypyruvate isomerase (EC 5.3.1.22) [Salmonella enterica subsp. enterica serovar Typhimurium str. SL1344 | 216597.6]
Salmonella_enterica	003729	GCF_000487575.2_ASM48757v2	NZ_CP007531.1	lcl|NZ_CP007531.1_prot_WP_000943591.1_1709	Chromosome	none	1757353	1758129	fig|216597.6.peg.570|SL1344_0511|VBISalEnt88447_0570| Hydroxypyruvate isomerase (EC 5.3.1.22) [Salmonella enterica subsp. enterica serovar Typhimurium str. SL1344 | 216597.6]
Salmonella_enterica	003729	GCF_000487615.2_ASM48761v2	NZ_CP007534.1	lcl|NZ_CP007534.1_prot_WP_023245530.1_2363	Chromosome	none	2544689	2545465	fig|216597.6.peg.570|SL1344_0511|VBISalEnt88447_0570| Hydroxypyruvate isomerase (EC 5.3.1.22) [Salmonella enterica subsp. enterica serovar Typhimurium str. SL1344 | 216597.6]
Salmonella_enterica	003729	GCF_000487935.2_ASM48793v2	NZ_CP017723.1	lcl|NZ_CP017723.1_prot_WP_000943591.1_3287	Chromosome	none	3417078	3417854	fig|216597.6.peg.570|SL1344_0511|VBISalEnt88447_0570| Hydroxypyruvate isomerase (EC 5.3.1.22) [Salmonella enterica subsp. enterica serovar Typhimurium str. SL1344 | 216597.6]
Salmonella_enterica	003729	GCF_000493535.2_DT2	NC_022544.1	lcl|NC_022544.1_prot_WP_000943591.1_515	Chromosome	none	579245	580021	fig|216597.6.peg.570|SL1344_0511|VBISalEnt88447_0570| Hydroxypyruvate isomerase (EC 5.3.1.22) [Salmonella enterica subsp. enterica serovar Typhimurium str. SL1344 | 216597.6]
Salmonella_enterica	003729	GCF_000494385.3_ASM49438v3	NZ_CP015024.2	lcl|NZ_CP015024.2_prot_WP_000943594.1_3215	Chromosome	none	3404028	3404804	fig|216597.6.peg.570|SL1344_0511|VBISalEnt88447_0570| Hydroxypyruvate isomerase (EC 5.3.1.22) [Salmonella enterica subsp. enterica serovar Typhimurium str. SL1344 | 216597.6]
Salmonella_enterica	003729	GCF_000503845.1_ASM50384v1	NC_022991.1	lcl|NC_022991.1_prot_WP_006493798.1_506	Chromosome	none	560659	561420	fig|216597.6.peg.570|SL1344_0511|VBISalEnt88447_0570| Hydroxypyruvate isomerase (EC 5.3.1.22) [Salmonella enterica subsp. enterica serovar Typhimurium str. SL1344 | 216597.6]
Salmonella_enterica	003729	GCF_000505705.1_ASM50570v1	NZ_CP005995.1	lcl|NZ_CP005995.1_prot_WP_000943590.1_3697	Chromosome	none	3966922	3967698	fig|216597.6.peg.570|SL1344_0511|VBISalEnt88447_0570| Hydroxypyruvate isomerase (EC 5.3.1.22) [Salmonella enterica subsp. enterica serovar Typhimurium str. SL1344 | 216597.6]
Salmonella_enterica	003729	GCF_000612325.1_ASM61232v1	NZ_CP007507.1	lcl|NZ_CP007507.1_prot_WP_000943591.1_499	Chromosome	none	558755	559531	fig|216597.6.peg.570|SL1344_0511|VBISalEnt88447_0570| Hydroxypyruvate isomerase (EC 5.3.1.22) [Salmonella enterica subsp. enterica serovar Typhimurium str. SL1344 | 216597.6]
Salmonella_enterica	003729	GCF_000623055.1_ASM62305v2	NZ_CP007269.1	lcl|NZ_CP007269.1_prot_WP_000943591.1_496	Chromosome	none	554997	555773	fig|216597.6.peg.570|SL1344_0511|VBISalEnt88447_0570| Hydroxypyruvate isomerase (EC 5.3.1.22) [Salmonella enterica subsp. enterica serovar Typhimurium str. SL1344 | 216597.6]
Salmonella_enterica	003729	GCF_000623095.1_ASM62309v2	NZ_CP007271.1	lcl|NZ_CP007271.1_prot_WP_000943591.1_499	Chromosome	none	558760	559536	fig|216597.6.peg.570|SL1344_0511|VBISalEnt88447_0570| Hydroxypyruvate isomerase (EC 5.3.1.22) [Salmonella enterica subsp. enterica serovar Typhimurium str. SL1344 | 216597.6]
Salmonella_enterica	003729	GCF_000623115.2_ASM62311v2	NZ_CP007272.2	lcl|NZ_CP007272.2_prot_WP_000943591.1_499	Chromosome	none	558760	559536	fig|216597.6.peg.570|SL1344_0511|VBISalEnt88447_0570| Hydroxypyruvate isomerase (EC 5.3.1.22) [Salmonella enterica subsp. enterica serovar Typhimurium str. SL1344 | 216597.6]
Salmonella_enterica	003729	GCF_000623135.1_ASM62313v2	NZ_CP007273.1	lcl|NZ_CP007273.1_prot_WP_000943591.1_499	Chromosome	none	558760	559536	fig|216597.6.peg.570|SL1344_0511|VBISalEnt88447_0570| Hydroxypyruvate isomerase (EC 5.3.1.22) [Salmonella enterica subsp. enterica serovar Typhimurium str. SL1344 | 216597.6]
Salmonella_enterica	003729	GCF_000623195.2_ASM62319v2	NZ_CP007267.2	lcl|NZ_CP007267.2_prot_WP_000943591.1_498	Chromosome	none	558750	559526	fig|216597.6.peg.570|SL1344_0511|VBISalEnt88447_0570| Hydroxypyruvate isomerase (EC 5.3.1.22) [Salmonella enterica subsp. enterica serovar Typhimurium str. SL1344 | 216597.6]
Salmonella_enterica	003729	GCF_000623275.1_ASM62327v1	NZ_CP007263.1	lcl|NZ_CP007263.1_prot_WP_000943591.1_499	Chromosome	none	558751	559527	fig|216597.6.peg.570|SL1344_0511|VBISalEnt88447_0570| Hydroxypyruvate isomerase (EC 5.3.1.22) [Salmonella enterica subsp. enterica serovar Typhimurium str. SL1344 | 216597.6]
Salmonella_enterica	003729	GCF_000623295.1_ASM62329v1	NZ_CP007258.1	lcl|NZ_CP007258.1_prot_WP_000943591.1_496	Chromosome	none	554919	555695	fig|216597.6.peg.570|SL1344_0511|VBISalEnt88447_0570| Hydroxypyruvate isomerase (EC 5.3.1.22) [Salmonella enterica subsp. enterica serovar Typhimurium str. SL1344 | 216597.6]
Salmonella_enterica	003729	GCF_000623315.1_ASM62331v1	NZ_CP007259.1	lcl|NZ_CP007259.1_prot_WP_000943591.1_496	Chromosome	none	555035	555811	fig|216597.6.peg.570|SL1344_0511|VBISalEnt88447_0570| Hydroxypyruvate isomerase (EC 5.3.1.22) [Salmonella enterica subsp. enterica serovar Typhimurium str. SL1344 | 216597.6]
Salmonella_enterica	003729	GCF_000623335.1_ASM62333v1	NZ_CP007260.1	lcl|NZ_CP007260.1_prot_WP_000943591.1_496	Chromosome	none	554935	555711	fig|216597.6.peg.570|SL1344_0511|VBISalEnt88447_0570| Hydroxypyruvate isomerase (EC 5.3.1.22) [Salmonella enterica subsp. enterica serovar Typhimurium str. SL1344 | 216597.6]
Salmonella_enterica	003729	GCF_000623355.1_ASM62335v1	NZ_CP007261.1	lcl|NZ_CP007261.1_prot_WP_000943591.1_505	Chromosome	none	563607	564383	fig|216597.6.peg.570|SL1344_0511|VBISalEnt88447_0570| Hydroxypyruvate isomerase (EC 5.3.1.22) [Salmonella enterica subsp. enterica serovar Typhimurium str. SL1344 | 216597.6]
Salmonella_enterica	003729	GCF_000623375.1_ASM62337v1	NZ_CP007262.1	lcl|NZ_CP007262.1_prot_WP_000943591.1_498	Chromosome	none	558751	559527	fig|216597.6.peg.570|SL1344_0511|VBISalEnt88447_0570| Hydroxypyruvate isomerase (EC 5.3.1.22) [Salmonella enterica subsp. enterica serovar Typhimurium str. SL1344 | 216597.6]
Salmonella_enterica	003729	GCF_000623395.2_ASM62339v2	NZ_CP007288.2	lcl|NZ_CP007288.2_prot_WP_000943591.1_499	Chromosome	none	558760	559536	fig|216597.6.peg.570|SL1344_0511|VBISalEnt88447_0570| Hydroxypyruvate isomerase (EC 5.3.1.22) [Salmonella enterica subsp. enterica serovar Typhimurium str. SL1344 | 216597.6]
Salmonella_enterica	003729	GCF_000623455.2_ASM62345v2	NZ_CP007291.2	lcl|NZ_CP007291.2_prot_WP_000943591.1_499	Chromosome	none	558760	559536	fig|216597.6.peg.570|SL1344_0511|VBISalEnt88447_0570| Hydroxypyruvate isomerase (EC 5.3.1.22) [Salmonella enterica subsp. enterica serovar Typhimurium str. SL1344 | 216597.6]
Salmonella_enterica	003729	GCF_000623475.1_ASM62347v2	NZ_CP007292.1	lcl|NZ_CP007292.1_prot_WP_000943591.1_499	Chromosome	none	558760	559536	fig|216597.6.peg.570|SL1344_0511|VBISalEnt88447_0570| Hydroxypyruvate isomerase (EC 5.3.1.22) [Salmonella enterica subsp. enterica serovar Typhimurium str. SL1344 | 216597.6]
Salmonella_enterica	003729	GCF_000623615.2_ASM62361v2	NZ_CP007280.2	lcl|NZ_CP007280.2_prot_WP_000943591.1_499	Chromosome	none	558760	559536	fig|216597.6.peg.570|SL1344_0511|VBISalEnt88447_0570| Hydroxypyruvate isomerase (EC 5.3.1.22) [Salmonella enterica subsp. enterica serovar Typhimurium str. SL1344 | 216597.6]
Salmonella_enterica	003729	GCF_000623655.2_ASM62365v2	NZ_CP007282.2	lcl|NZ_CP007282.2_prot_WP_000943591.1_499	Chromosome	none	558760	559536	fig|216597.6.peg.570|SL1344_0511|VBISalEnt88447_0570| Hydroxypyruvate isomerase (EC 5.3.1.22) [Salmonella enterica subsp. enterica serovar Typhimurium str. SL1344 | 216597.6]
Salmonella_enterica	003729	GCF_000623675.2_ASM62367v2	NZ_CP007283.2	lcl|NZ_CP007283.2_prot_WP_000943591.1_499	Chromosome	none	558760	559536	fig|216597.6.peg.570|SL1344_0511|VBISalEnt88447_0570| Hydroxypyruvate isomerase (EC 5.3.1.22) [Salmonella enterica subsp. enterica serovar Typhimurium str. SL1344 | 216597.6]
Salmonella_enterica	003729	GCF_000623715.2_ASM62371v2	NZ_CP007285.2	lcl|NZ_CP007285.2_prot_WP_000943591.1_499	Chromosome	none	558760	559536	fig|216597.6.peg.570|SL1344_0511|VBISalEnt88447_0570| Hydroxypyruvate isomerase (EC 5.3.1.22) [Salmonella enterica subsp. enterica serovar Typhimurium str. SL1344 | 216597.6]
Salmonella_enterica	003729	GCF_000623735.2_ASM62373v2	NZ_CP007286.2	lcl|NZ_CP007286.2_prot_WP_000943591.1_499	Chromosome	none	558760	559536	fig|216597.6.peg.570|SL1344_0511|VBISalEnt88447_0570| Hydroxypyruvate isomerase (EC 5.3.1.22) [Salmonella enterica subsp. enterica serovar Typhimurium str. SL1344 | 216597.6]
Salmonella_enterica	003729	GCF_000624055.2_ASM62405v2	NZ_CP007312.2	lcl|NZ_CP007312.2_prot_WP_000943591.1_499	Chromosome	none	558760	559536	fig|216597.6.peg.570|SL1344_0511|VBISalEnt88447_0570| Hydroxypyruvate isomerase (EC 5.3.1.22) [Salmonella enterica subsp. enterica serovar Typhimurium str. SL1344 | 216597.6]
Salmonella_enterica	003729	GCF_000624175.1_ASM62417v2	NZ_CP007333.1	lcl|NZ_CP007333.1_prot_WP_000943591.1_499	Chromosome	none	558760	559536	fig|216597.6.peg.570|SL1344_0511|VBISalEnt88447_0570| Hydroxypyruvate isomerase (EC 5.3.1.22) [Salmonella enterica subsp. enterica serovar Typhimurium str. SL1344 | 216597.6]
Salmonella_enterica	003729	GCF_000624395.2_ASM62439v2	NZ_CP007329.2	lcl|NZ_CP007329.2_prot_WP_000943591.1_498	Chromosome	none	558750	559526	fig|216597.6.peg.570|SL1344_0511|VBISalEnt88447_0570| Hydroxypyruvate isomerase (EC 5.3.1.22) [Salmonella enterica subsp. enterica serovar Typhimurium str. SL1344 | 216597.6]
Salmonella_enterica	003729	GCF_000625855.1_ASM62585v2	NZ_CP007425.1	lcl|NZ_CP007425.1_prot_WP_000943591.1_499	Chromosome	none	558760	559536	fig|216597.6.peg.570|SL1344_0511|VBISalEnt88447_0570| Hydroxypyruvate isomerase (EC 5.3.1.22) [Salmonella enterica subsp. enterica serovar Typhimurium str. SL1344 | 216597.6]
Salmonella_enterica	003729	GCF_000626095.2_ASM62609v2	NZ_CP007434.2	lcl|NZ_CP007434.2_prot_WP_000943591.1_499	Chromosome	none	558760	559536	fig|216597.6.peg.570|SL1344_0511|VBISalEnt88447_0570| Hydroxypyruvate isomerase (EC 5.3.1.22) [Salmonella enterica subsp. enterica serovar Typhimurium str. SL1344 | 216597.6]
Salmonella_enterica	003729	GCF_000626175.1_ASM62617v1	NZ_CP007175.1	lcl|NZ_CP007175.1_prot_WP_000943591.1_496	Chromosome	none	555075	555851	fig|216597.6.peg.570|SL1344_0511|VBISalEnt88447_0570| Hydroxypyruvate isomerase (EC 5.3.1.22) [Salmonella enterica subsp. enterica serovar Typhimurium str. SL1344 | 216597.6]
Salmonella_enterica	003729	GCF_000626195.1_ASM62619v1	NZ_CP007245.1	lcl|NZ_CP007245.1_prot_WP_000943591.1_497	Chromosome	none	555978	556754	fig|216597.6.peg.570|SL1344_0511|VBISalEnt88447_0570| Hydroxypyruvate isomerase (EC 5.3.1.22) [Salmonella enterica subsp. enterica serovar Typhimurium str. SL1344 | 216597.6]
Salmonella_enterica	003729	GCF_000626215.1_ASM62621v1	NZ_CP007246.1	lcl|NZ_CP007246.1_prot_WP_000943591.1_496	Chromosome	none	554882	555658	fig|216597.6.peg.570|SL1344_0511|VBISalEnt88447_0570| Hydroxypyruvate isomerase (EC 5.3.1.22) [Salmonella enterica subsp. enterica serovar Typhimurium str. SL1344 | 216597.6]
Salmonella_enterica	003729	GCF_000626235.1_ASM62623v1	NZ_CP007247.1	lcl|NZ_CP007247.1_prot_WP_000943591.1_496	Chromosome	none	555206	555982	fig|216597.6.peg.570|SL1344_0511|VBISalEnt88447_0570| Hydroxypyruvate isomerase (EC 5.3.1.22) [Salmonella enterica subsp. enterica serovar Typhimurium str. SL1344 | 216597.6]
Salmonella_enterica	003729	GCF_000626255.1_ASM62625v1	NZ_CP007248.1	lcl|NZ_CP007248.1_prot_WP_000943591.1_499	Chromosome	none	558754	559530	fig|216597.6.peg.570|SL1344_0511|VBISalEnt88447_0570| Hydroxypyruvate isomerase (EC 5.3.1.22) [Salmonella enterica subsp. enterica serovar Typhimurium str. SL1344 | 216597.6]
Salmonella_enterica	003729	GCF_000626275.2_ASM62627v2	NZ_CP007249.2	lcl|NZ_CP007249.2_prot_WP_000943591.1_498	Chromosome	none	558747	559523	fig|216597.6.peg.570|SL1344_0511|VBISalEnt88447_0570| Hydroxypyruvate isomerase (EC 5.3.1.22) [Salmonella enterica subsp. enterica serovar Typhimurium str. SL1344 | 216597.6]
Salmonella_enterica	003729	GCF_000626295.1_ASM62629v1	NZ_CP007250.1	lcl|NZ_CP007250.1_prot_WP_000943591.1_499	Chromosome	none	558750	559526	fig|216597.6.peg.570|SL1344_0511|VBISalEnt88447_0570| Hydroxypyruvate isomerase (EC 5.3.1.22) [Salmonella enterica subsp. enterica serovar Typhimurium str. SL1344 | 216597.6]
Salmonella_enterica	003729	GCF_000626335.1_ASM62633v1	NZ_CP007252.1	lcl|NZ_CP007252.1_prot_WP_000943591.1_496	Chromosome	none	554943	555719	fig|216597.6.peg.570|SL1344_0511|VBISalEnt88447_0570| Hydroxypyruvate isomerase (EC 5.3.1.22) [Salmonella enterica subsp. enterica serovar Typhimurium str. SL1344 | 216597.6]
Salmonella_enterica	003729	GCF_000626355.1_ASM62635v1	NZ_CP007253.1	lcl|NZ_CP007253.1_prot_WP_000943591.1_499	Chromosome	none	558751	559527	fig|216597.6.peg.570|SL1344_0511|VBISalEnt88447_0570| Hydroxypyruvate isomerase (EC 5.3.1.22) [Salmonella enterica subsp. enterica serovar Typhimurium str. SL1344 | 216597.6]
Salmonella_enterica	003729	GCF_000626375.1_ASM62637v1	NZ_CP007254.1	lcl|NZ_CP007254.1_prot_WP_000943591.1_496	Chromosome	none	554997	555773	fig|216597.6.peg.570|SL1344_0511|VBISalEnt88447_0570| Hydroxypyruvate isomerase (EC 5.3.1.22) [Salmonella enterica subsp. enterica serovar Typhimurium str. SL1344 | 216597.6]
Salmonella_enterica	003729	GCF_000626695.2_ASM62669v2	NZ_CP007360.2	lcl|NZ_CP007360.2_prot_WP_000943591.1_499	Chromosome	none	558760	559536	fig|216597.6.peg.570|SL1344_0511|VBISalEnt88447_0570| Hydroxypyruvate isomerase (EC 5.3.1.22) [Salmonella enterica subsp. enterica serovar Typhimurium str. SL1344 | 216597.6]
Salmonella_enterica	003729	GCF_000698515.2_ASM69851v2	NZ_CP039496.1	lcl|NZ_CP039496.1_prot_WP_000943591.1_3170	Chromosome	none	3350056	3350832	fig|216597.6.peg.570|SL1344_0511|VBISalEnt88447_0570| Hydroxypyruvate isomerase (EC 5.3.1.22) [Salmonella enterica subsp. enterica serovar Typhimurium str. SL1344 | 216597.6]
Salmonella_enterica	003729	GCF_000698715.2_ASM69871v2	NZ_CP039500.1	lcl|NZ_CP039500.1_prot_WP_000943591.1_3168	Chromosome	none	3351048	3351824	fig|216597.6.peg.570|SL1344_0511|VBISalEnt88447_0570| Hydroxypyruvate isomerase (EC 5.3.1.22) [Salmonella enterica subsp. enterica serovar Typhimurium str. SL1344 | 216597.6]
Salmonella_enterica	003729	GCF_000715155.1_ASM71515v2	NZ_CP007804.1	lcl|NZ_CP007804.1_prot_WP_000943591.1_515	Chromosome	none	579956	580732	fig|216597.6.peg.570|SL1344_0511|VBISalEnt88447_0570| Hydroxypyruvate isomerase (EC 5.3.1.22) [Salmonella enterica subsp. enterica serovar Typhimurium str. SL1344 | 216597.6]
Salmonella_enterica	003729	GCF_000742815.1_ASM74281v1	NZ_CP007639.1	lcl|NZ_CP007639.1_prot_WP_000943591.1_583	Chromosome	none	622977	623753	fig|216597.6.peg.570|SL1344_0511|VBISalEnt88447_0570| Hydroxypyruvate isomerase (EC 5.3.1.22) [Salmonella enterica subsp. enterica serovar Typhimurium str. SL1344 | 216597.6]
Salmonella_enterica	003729	GCF_000743055.1_ASM74305v1	NZ_CP009102.1	lcl|NZ_CP009102.1_prot_WP_000943591.1_481	Chromosome	none	547657	548433	fig|216597.6.peg.570|SL1344_0511|VBISalEnt88447_0570| Hydroxypyruvate isomerase (EC 5.3.1.22) [Salmonella enterica subsp. enterica serovar Typhimurium str. SL1344 | 216597.6]
Salmonella_enterica	003729	GCF_000748245.2_ASM74824v2	NZ_CP039499.1	lcl|NZ_CP039499.1_prot_WP_000943591.1_3168	Chromosome	none	3351052	3351828	fig|216597.6.peg.570|SL1344_0511|VBISalEnt88447_0570| Hydroxypyruvate isomerase (EC 5.3.1.22) [Salmonella enterica subsp. enterica serovar Typhimurium str. SL1344 | 216597.6]
Salmonella_enterica	003729	GCF_000748565.2_ASM74856v2	NZ_CP039498.1	lcl|NZ_CP039498.1_prot_WP_000943591.1_3244	Chromosome	none	3398359	3399135	fig|216597.6.peg.570|SL1344_0511|VBISalEnt88447_0570| Hydroxypyruvate isomerase (EC 5.3.1.22) [Salmonella enterica subsp. enterica serovar Typhimurium str. SL1344 | 216597.6]
Salmonella_enterica	003729	GCF_000750215.1_ASM75021v1	NZ_CP009089.1	lcl|NZ_CP009089.1_prot_WP_000943591.1_499	Chromosome	none	559738	560514	fig|216597.6.peg.570|SL1344_0511|VBISalEnt88447_0570| Hydroxypyruvate isomerase (EC 5.3.1.22) [Salmonella enterica subsp. enterica serovar Typhimurium str. SL1344 | 216597.6]
Salmonella_enterica	003729	GCF_000750255.1_ASM75025v1	NZ_CP009090.1	lcl|NZ_CP009090.1_prot_WP_000943591.1_499	Chromosome	none	558738	559514	fig|216597.6.peg.570|SL1344_0511|VBISalEnt88447_0570| Hydroxypyruvate isomerase (EC 5.3.1.22) [Salmonella enterica subsp. enterica serovar Typhimurium str. SL1344 | 216597.6]
Salmonella_enterica	003729	GCF_000750295.1_ASM75029v1	NZ_CP009091.1	lcl|NZ_CP009091.1_prot_WP_000943591.1_499	Chromosome	none	556913	557689	fig|216597.6.peg.570|SL1344_0511|VBISalEnt88447_0570| Hydroxypyruvate isomerase (EC 5.3.1.22) [Salmonella enterica subsp. enterica serovar Typhimurium str. SL1344 | 216597.6]
Salmonella_enterica	003729	GCF_000750335.1_ASM75033v1	NZ_CP009092.1	lcl|NZ_CP009092.1_prot_WP_000943591.1_498	Chromosome	none	558751	559527	fig|216597.6.peg.570|SL1344_0511|VBISalEnt88447_0570| Hydroxypyruvate isomerase (EC 5.3.1.22) [Salmonella enterica subsp. enterica serovar Typhimurium str. SL1344 | 216597.6]
Salmonella_enterica	003729	GCF_000750375.1_ASM75037v1	NZ_CP009093.1	lcl|NZ_CP009093.1_prot_WP_000943591.1_500	Chromosome	none	558743	559519	fig|216597.6.peg.570|SL1344_0511|VBISalEnt88447_0570| Hydroxypyruvate isomerase (EC 5.3.1.22) [Salmonella enterica subsp. enterica serovar Typhimurium str. SL1344 | 216597.6]
Salmonella_enterica	003729	GCF_000750395.2_ASM75039v2	NZ_CP009085.2	lcl|NZ_CP009085.2_prot_WP_000943591.1_498	Chromosome	none	558749	559525	fig|216597.6.peg.570|SL1344_0511|VBISalEnt88447_0570| Hydroxypyruvate isomerase (EC 5.3.1.22) [Salmonella enterica subsp. enterica serovar Typhimurium str. SL1344 | 216597.6]
Salmonella_enterica	003729	GCF_000750415.2_ASM75041v2	NZ_CP009084.2	lcl|NZ_CP009084.2_prot_WP_000943591.1_499	Chromosome	none	558749	559525	fig|216597.6.peg.570|SL1344_0511|VBISalEnt88447_0570| Hydroxypyruvate isomerase (EC 5.3.1.22) [Salmonella enterica subsp. enterica serovar Typhimurium str. SL1344 | 216597.6]
Salmonella_enterica	003729	GCF_000750435.1_ASM75043v1	NZ_CP009086.1	lcl|NZ_CP009086.1_prot_WP_000943591.1_498	Chromosome	none	558523	559299	fig|216597.6.peg.570|SL1344_0511|VBISalEnt88447_0570| Hydroxypyruvate isomerase (EC 5.3.1.22) [Salmonella enterica subsp. enterica serovar Typhimurium str. SL1344 | 216597.6]
Salmonella_enterica	003729	GCF_000750455.1_ASM75045v1	NZ_CP009087.1	lcl|NZ_CP009087.1_prot_WP_000943591.1_498	Chromosome	none	558453	559229	fig|216597.6.peg.570|SL1344_0511|VBISalEnt88447_0570| Hydroxypyruvate isomerase (EC 5.3.1.22) [Salmonella enterica subsp. enterica serovar Typhimurium str. SL1344 | 216597.6]
Salmonella_enterica	003729	GCF_000750475.1_ASM75047v1	NZ_CP009083.1	lcl|NZ_CP009083.1_prot_WP_000943591.1_498	Chromosome	none	558807	559583	fig|216597.6.peg.570|SL1344_0511|VBISalEnt88447_0570| Hydroxypyruvate isomerase (EC 5.3.1.22) [Salmonella enterica subsp. enterica serovar Typhimurium str. SL1344 | 216597.6]
Salmonella_enterica	003729	GCF_000750495.1_ASM75049v1	NZ_CP009088.1	lcl|NZ_CP009088.1_prot_WP_000943591.1_498	Chromosome	none	557737	558513	fig|216597.6.peg.570|SL1344_0511|VBISalEnt88447_0570| Hydroxypyruvate isomerase (EC 5.3.1.22) [Salmonella enterica subsp. enterica serovar Typhimurium str. SL1344 | 216597.6]
Salmonella_enterica	003729	GCF_000754375.1_ASM75437v1	NZ_CP008928.1	lcl|NZ_CP008928.1_prot_WP_000943591.1_3281	Chromosome	none	3541896	3542672	fig|216597.6.peg.570|SL1344_0511|VBISalEnt88447_0570| Hydroxypyruvate isomerase (EC 5.3.1.22) [Salmonella enterica subsp. enterica serovar Typhimurium str. SL1344 | 216597.6]
Salmonella_enterica	003729	GCF_000783815.2_ASM78381v2	NZ_CP026052.1	lcl|NZ_CP026052.1_prot_WP_000943591.1_2332	Chromosome	none	2416220	2416996	fig|216597.6.peg.570|SL1344_0511|VBISalEnt88447_0570| Hydroxypyruvate isomerase (EC 5.3.1.22) [Salmonella enterica subsp. enterica serovar Typhimurium str. SL1344 | 216597.6]
Salmonella_enterica	003729	GCF_000818075.1_ASM81807v1	NZ_CP009049.1	lcl|NZ_CP009049.1_prot_WP_000943590.1_2739	Chromosome	none	2909988	2910764	fig|216597.6.peg.570|SL1344_0511|VBISalEnt88447_0570| Hydroxypyruvate isomerase (EC 5.3.1.22) [Salmonella enterica subsp. enterica serovar Typhimurium str. SL1344 | 216597.6]
Salmonella_enterica	003729	GCF_000818115.1_ASM81811v1	NZ_CP009559.1	lcl|NZ_CP009559.1_prot_WP_000943590.1_2970	Chromosome	none	3184049	3184825	fig|216597.6.peg.570|SL1344_0511|VBISalEnt88447_0570| Hydroxypyruvate isomerase (EC 5.3.1.22) [Salmonella enterica subsp. enterica serovar Typhimurium str. SL1344 | 216597.6]
Salmonella_enterica	003729	GCF_000940895.2_ASM94089v2	NZ_CP007211.2	lcl|NZ_CP007211.2_prot_WP_000943591.1_3180	Chromosome	none	3345532	3346308	fig|216597.6.peg.570|SL1344_0511|VBISalEnt88447_0570| Hydroxypyruvate isomerase (EC 5.3.1.22) [Salmonella enterica subsp. enterica serovar Typhimurium str. SL1344 | 216597.6]
Salmonella_enterica	003729	GCF_000940935.2_ASM94093v2	NZ_CP007216.2	lcl|NZ_CP007216.2_prot_WP_000943591.1_3188	Chromosome	none	3366264	3367040	fig|216597.6.peg.570|SL1344_0511|VBISalEnt88447_0570| Hydroxypyruvate isomerase (EC 5.3.1.22) [Salmonella enterica subsp. enterica serovar Typhimurium str. SL1344 | 216597.6]
Salmonella_enterica	003729	GCF_000941015.2_ASM94101v2	NZ_CP007235.2	lcl|NZ_CP007235.2_prot_WP_000943591.1_1205	Chromosome	none	1352198	1352974	fig|216597.6.peg.570|SL1344_0511|VBISalEnt88447_0570| Hydroxypyruvate isomerase (EC 5.3.1.22) [Salmonella enterica subsp. enterica serovar Typhimurium str. SL1344 | 216597.6]
Salmonella_enterica	003729	GCF_000953495.1_SINFA	NZ_LN649235.1	lcl|NZ_LN649235.1_prot_WP_000943591.1_529	Chromosome	none	587701	588477	fig|216597.6.peg.570|SL1344_0511|VBISalEnt88447_0570| Hydroxypyruvate isomerase (EC 5.3.1.22) [Salmonella enterica subsp. enterica serovar Typhimurium str. SL1344 | 216597.6]
Salmonella_enterica	003729	GCF_000963535.2_ASM96353v2	NZ_CP007483.2	lcl|NZ_CP007483.2_prot_WP_000943591.1_3257	Chromosome	none	3408952	3409728	fig|216597.6.peg.570|SL1344_0511|VBISalEnt88447_0570| Hydroxypyruvate isomerase (EC 5.3.1.22) [Salmonella enterica subsp. enterica serovar Typhimurium str. SL1344 | 216597.6]
Salmonella_enterica	003729	GCF_000973645.1_ASM97364v1	NZ_CP007523.1	lcl|NZ_CP007523.1_prot_WP_000943591.1_1203	Chromosome	none	1353599	1354375	fig|216597.6.peg.570|SL1344_0511|VBISalEnt88447_0570| Hydroxypyruvate isomerase (EC 5.3.1.22) [Salmonella enterica subsp. enterica serovar Typhimurium str. SL1344 | 216597.6]
Salmonella_enterica	003729	GCF_000973685.2_ASM97368v2	NZ_CP007559.2	lcl|NZ_CP007559.2_prot_WP_000943591.1_3222	Chromosome	none	3382673	3383449	fig|216597.6.peg.570|SL1344_0511|VBISalEnt88447_0570| Hydroxypyruvate isomerase (EC 5.3.1.22) [Salmonella enterica subsp. enterica serovar Typhimurium str. SL1344 | 216597.6]
Salmonella_enterica	003729	GCF_000988525.3_ASM98852v3	NZ_CP007584.2	lcl|NZ_CP007584.2_prot_WP_000943591.1_3419	Chromosome	none	3522501	3523277	fig|216597.6.peg.570|SL1344_0511|VBISalEnt88447_0570| Hydroxypyruvate isomerase (EC 5.3.1.22) [Salmonella enterica subsp. enterica serovar Typhimurium str. SL1344 | 216597.6]
Salmonella_enterica	003729	GCF_000993725.1_ASM99372v1	NZ_CP011365.1	lcl|NZ_CP011365.1_prot_WP_017441716.1_536	Chromosome	none	592336	593112	fig|216597.6.peg.570|SL1344_0511|VBISalEnt88447_0570| Hydroxypyruvate isomerase (EC 5.3.1.22) [Salmonella enterica subsp. enterica serovar Typhimurium str. SL1344 | 216597.6]
Salmonella_enterica	003729	GCF_001006525.1_ASM100652v1	NZ_CP011428.1	lcl|NZ_CP011428.1_prot_WP_000943591.1_580	Chromosome	none	619688	620464	fig|216597.6.peg.570|SL1344_0511|VBISalEnt88447_0570| Hydroxypyruvate isomerase (EC 5.3.1.22) [Salmonella enterica subsp. enterica serovar Typhimurium str. SL1344 | 216597.6]
Salmonella_enterica	003729	GCF_001048035.2_ERL103914	NZ_LT904883.1	lcl|NZ_LT904883.1_prot_WP_000943597.1_3398	Chromosome	none	3519939	3520715	fig|216597.6.peg.570|SL1344_0511|VBISalEnt88447_0570| Hydroxypyruvate isomerase (EC 5.3.1.22) [Salmonella enterica subsp. enterica serovar Typhimurium str. SL1344 | 216597.6]
Salmonella_enterica	003729	GCF_001048375.2_M223	NZ_LT904854.1	lcl|NZ_LT904854.1_prot_WP_000943597.1_1358	Chromosome	none	1441615	1442391	fig|216597.6.peg.570|SL1344_0511|VBISalEnt88447_0570| Hydroxypyruvate isomerase (EC 5.3.1.22) [Salmonella enterica subsp. enterica serovar Typhimurium str. SL1344 | 216597.6]
Salmonella_enterica	003729	GCF_001095585.2_ERL114000	NZ_LT904876.1	lcl|NZ_LT904876.1_prot_WP_000943597.1_1422	Chromosome	none	1513467	1514243	fig|216597.6.peg.570|SL1344_0511|VBISalEnt88447_0570| Hydroxypyruvate isomerase (EC 5.3.1.22) [Salmonella enterica subsp. enterica serovar Typhimurium str. SL1344 | 216597.6]
Salmonella_enterica	003729	GCF_001104165.2_E00-7866	NZ_LT904882.1	lcl|NZ_LT904882.1_prot_WP_000943597.1_1357	Chromosome	none	1442088	1442864	fig|216597.6.peg.570|SL1344_0511|VBISalEnt88447_0570| Hydroxypyruvate isomerase (EC 5.3.1.22) [Salmonella enterica subsp. enterica serovar Typhimurium str. SL1344 | 216597.6]
Salmonella_enterica	003729	GCF_001104885.2_10349_1_89_2	NZ_LT904870.1	lcl|NZ_LT904870.1_prot_WP_000943597.1_1494	Chromosome	none	1589225	1590001	fig|216597.6.peg.570|SL1344_0511|VBISalEnt88447_0570| Hydroxypyruvate isomerase (EC 5.3.1.22) [Salmonella enterica subsp. enterica serovar Typhimurium str. SL1344 | 216597.6]
Salmonella_enterica	003729	GCF_001118185.2_H12ESR00394-001A	NZ_LT904890.1	lcl|NZ_LT904890.1_prot_WP_000943597.1_3172	Chromosome	none	3275626	3276402	fig|216597.6.peg.570|SL1344_0511|VBISalEnt88447_0570| Hydroxypyruvate isomerase (EC 5.3.1.22) [Salmonella enterica subsp. enterica serovar Typhimurium str. SL1344 | 216597.6]
Salmonella_enterica	003729	GCF_001119245.2_76_1292	NZ_LT904887.1	lcl|NZ_LT904887.1_prot_WP_000943597.1_3154	Chromosome	none	3255956	3256732	fig|216597.6.peg.570|SL1344_0511|VBISalEnt88447_0570| Hydroxypyruvate isomerase (EC 5.3.1.22) [Salmonella enterica subsp. enterica serovar Typhimurium str. SL1344 | 216597.6]
Salmonella_enterica	003729	GCF_001121865.2_404Ty	NZ_LT904877.1	lcl|NZ_LT904877.1_prot_WP_000943597.1_1533	Chromosome	none	1621113	1621889	fig|216597.6.peg.570|SL1344_0511|VBISalEnt88447_0570| Hydroxypyruvate isomerase (EC 5.3.1.22) [Salmonella enterica subsp. enterica serovar Typhimurium str. SL1344 | 216597.6]
Salmonella_enterica	003729	GCF_001127485.2_ERL041834	NZ_LT904884.1	lcl|NZ_LT904884.1_prot_WP_000943597.1_3219	Chromosome	none	3295250	3296026	fig|216597.6.peg.570|SL1344_0511|VBISalEnt88447_0570| Hydroxypyruvate isomerase (EC 5.3.1.22) [Salmonella enterica subsp. enterica serovar Typhimurium str. SL1344 | 216597.6]
Salmonella_enterica	003729	GCF_001135805.2_ERL072973	NZ_LT904777.1	lcl|NZ_LT904777.1_prot_WP_000943597.1_1392	Chromosome	none	1484279	1485055	fig|216597.6.peg.570|SL1344_0511|VBISalEnt88447_0570| Hydroxypyruvate isomerase (EC 5.3.1.22) [Salmonella enterica subsp. enterica serovar Typhimurium str. SL1344 | 216597.6]
Salmonella_enterica	003729	GCF_001148125.2_ERL024120	NZ_LT905088.1	lcl|NZ_LT905088.1_prot_WP_000943597.1_2659	Chromosome	none	2737765	2738541	fig|216597.6.peg.570|SL1344_0511|VBISalEnt88447_0570| Hydroxypyruvate isomerase (EC 5.3.1.22) [Salmonella enterica subsp. enterica serovar Typhimurium str. SL1344 | 216597.6]
Salmonella_enterica	003729	GCF_001148305.2_ERL082356	NZ_LT905140.1	lcl|NZ_LT905140.1_prot_WP_000943597.1_3503	Chromosome	none	3656046	3656822	fig|216597.6.peg.570|SL1344_0511|VBISalEnt88447_0570| Hydroxypyruvate isomerase (EC 5.3.1.22) [Salmonella enterica subsp. enterica serovar Typhimurium str. SL1344 | 216597.6]
Salmonella_enterica	003729	GCF_001163025.2_H12ESR04734-001A	NZ_LT904868.1	lcl|NZ_LT904868.1_prot_WP_000943597.1_1358	Chromosome	none	1441795	1442571	fig|216597.6.peg.570|SL1344_0511|VBISalEnt88447_0570| Hydroxypyruvate isomerase (EC 5.3.1.22) [Salmonella enterica subsp. enterica serovar Typhimurium str. SL1344 | 216597.6]
Salmonella_enterica	003729	GCF_001165785.2_ERL024919	NZ_LT904875.1	lcl|NZ_LT904875.1_prot_WP_000943597.1_3190	Chromosome	none	3275227	3276003	fig|216597.6.peg.570|SL1344_0511|VBISalEnt88447_0570| Hydroxypyruvate isomerase (EC 5.3.1.22) [Salmonella enterica subsp. enterica serovar Typhimurium str. SL1344 | 216597.6]
Salmonella_enterica	003729	GCF_001185215.1_ASM118521v1	NZ_CP011790.1	lcl|NZ_CP011790.1_prot_WP_000943591.1_497	Chromosome	none	558968	559744	fig|216597.6.peg.570|SL1344_0511|VBISalEnt88447_0570| Hydroxypyruvate isomerase (EC 5.3.1.22) [Salmonella enterica subsp. enterica serovar Typhimurium str. SL1344 | 216597.6]
Salmonella_enterica	003729	GCF_001185245.1_ASM118524v1	NZ_CP011791.1	lcl|NZ_CP011791.1_prot_WP_000943591.1_497	Chromosome	none	558955	559731	fig|216597.6.peg.570|SL1344_0511|VBISalEnt88447_0570| Hydroxypyruvate isomerase (EC 5.3.1.22) [Salmonella enterica subsp. enterica serovar Typhimurium str. SL1344 | 216597.6]
Salmonella_enterica	003729	GCF_001188125.2_ASM118812v2	NZ_CP026976.1	lcl|NZ_CP026976.1_prot_WP_000943590.1_2395	Chromosome	none	2518910	2519686	fig|216597.6.peg.570|SL1344_0511|VBISalEnt88447_0570| Hydroxypyruvate isomerase (EC 5.3.1.22) [Salmonella enterica subsp. enterica serovar Typhimurium str. SL1344 | 216597.6]
Salmonella_enterica	003729	GCF_001278295.1_ASM127829v1	NZ_CP012598.1	lcl|NZ_CP012598.1_prot_WP_000943591.1_726	Chromosome	none	799884	800660	fig|216597.6.peg.570|SL1344_0511|VBISalEnt88447_0570| Hydroxypyruvate isomerase (EC 5.3.1.22) [Salmonella enterica subsp. enterica serovar Typhimurium str. SL1344 | 216597.6]
Salmonella_enterica	003729	GCF_001278315.1_ASM127831v1	NZ_CP012599.1	lcl|NZ_CP012599.1_prot_WP_000943591.1_1390	Chromosome	none	1367487	1368263	fig|216597.6.peg.570|SL1344_0511|VBISalEnt88447_0570| Hydroxypyruvate isomerase (EC 5.3.1.22) [Salmonella enterica subsp. enterica serovar Typhimurium str. SL1344 | 216597.6]
Salmonella_enterica	003729	GCF_001293505.1_ASM129350v1	NZ_CP012681.1	lcl|NZ_CP012681.1_prot_WP_000943591.1_583	Chromosome	none	621689	622465	fig|216597.6.peg.570|SL1344_0511|VBISalEnt88447_0570| Hydroxypyruvate isomerase (EC 5.3.1.22) [Salmonella enterica subsp. enterica serovar Typhimurium str. SL1344 | 216597.6]
Salmonella_enterica	003729	GCF_001302605.1_ASM130260v1	NZ_CP012091.1	lcl|NZ_CP012091.1_prot_WP_000943597.1_1438	Chromosome	none	1417283	1418059	fig|216597.6.peg.570|SL1344_0511|VBISalEnt88447_0570| Hydroxypyruvate isomerase (EC 5.3.1.22) [Salmonella enterica subsp. enterica serovar Typhimurium str. SL1344 | 216597.6]
Salmonella_enterica	003729	GCF_001305235.1_ASM130523v1	NZ_CP009768.1	lcl|NZ_CP009768.1_prot_WP_000943591.1_1084	Chromosome	none	1175084	1175860	fig|216597.6.peg.570|SL1344_0511|VBISalEnt88447_0570| Hydroxypyruvate isomerase (EC 5.3.1.22) [Salmonella enterica subsp. enterica serovar Typhimurium str. SL1344 | 216597.6]
Salmonella_enterica	003729	GCF_001305815.1_ASM130581v1	NZ_CP012513.1	lcl|NZ_CP012513.1_prot_WP_000943590.1_545	Chromosome	none	602789	603565	fig|216597.6.peg.570|SL1344_0511|VBISalEnt88447_0570| Hydroxypyruvate isomerase (EC 5.3.1.22) [Salmonella enterica subsp. enterica serovar Typhimurium str. SL1344 | 216597.6]
Salmonella_enterica	003729	GCF_001305835.1_ASM130583v1	NZ_CP012514.1	lcl|NZ_CP012514.1_prot_WP_000943590.1_545	Chromosome	none	602797	603573	fig|216597.6.peg.570|SL1344_0511|VBISalEnt88447_0570| Hydroxypyruvate isomerase (EC 5.3.1.22) [Salmonella enterica subsp. enterica serovar Typhimurium str. SL1344 | 216597.6]
Salmonella_enterica	003729	GCF_001357935.2_80_2002	NZ_LT904891.1	lcl|NZ_LT904891.1_prot_WP_000943597.1_1049	Chromosome	none	1040566	1041342	fig|216597.6.peg.570|SL1344_0511|VBISalEnt88447_0570| Hydroxypyruvate isomerase (EC 5.3.1.22) [Salmonella enterica subsp. enterica serovar Typhimurium str. SL1344 | 216597.6]
Salmonella_enterica	003729	GCF_001360555.2_2010_7898	NZ_LT905139.1	lcl|NZ_LT905139.1_prot_WP_000943597.1_1358	Chromosome	none	1442131	1442907	fig|216597.6.peg.570|SL1344_0511|VBISalEnt88447_0570| Hydroxypyruvate isomerase (EC 5.3.1.22) [Salmonella enterica subsp. enterica serovar Typhimurium str. SL1344 | 216597.6]
Salmonella_enterica	003729	GCF_001362095.2_034151_4	NZ_LT904867.1	lcl|NZ_LT904867.1_prot_WP_000943597.1_3287	Chromosome	none	3391774	3392550	fig|216597.6.peg.570|SL1344_0511|VBISalEnt88447_0570| Hydroxypyruvate isomerase (EC 5.3.1.22) [Salmonella enterica subsp. enterica serovar Typhimurium str. SL1344 | 216597.6]
Salmonella_enterica	003729	GCF_001362135.2_11909_3	NZ_LT904872.1	lcl|NZ_LT904872.1_prot_WP_000943597.1_1660	Chromosome	none	1792063	1792839	fig|216597.6.peg.570|SL1344_0511|VBISalEnt88447_0570| Hydroxypyruvate isomerase (EC 5.3.1.22) [Salmonella enterica subsp. enterica serovar Typhimurium str. SL1344 | 216597.6]
Salmonella_enterica	003729	GCF_001362195.2_H12ESR00755-001A	NZ_LT905142.1	lcl|NZ_LT905142.1_prot_WP_000943597.1_3716	Chromosome	none	3911158	3911934	fig|216597.6.peg.570|SL1344_0511|VBISalEnt88447_0570| Hydroxypyruvate isomerase (EC 5.3.1.22) [Salmonella enterica subsp. enterica serovar Typhimurium str. SL1344 | 216597.6]
Salmonella_enterica	003729	GCF_001362335.2_Ty2	NZ_LT904886.1	lcl|NZ_LT904886.1_prot_WP_000943597.1_3501	Chromosome	none	3656070	3656846	fig|216597.6.peg.570|SL1344_0511|VBISalEnt88447_0570| Hydroxypyruvate isomerase (EC 5.3.1.22) [Salmonella enterica subsp. enterica serovar Typhimurium str. SL1344 | 216597.6]
Salmonella_enterica	003729	GCF_001409135.1_10259	NZ_LN890518.1	lcl|NZ_LN890518.1_prot_WP_000943591.1_532	Chromosome	none	591453	592229	fig|216597.6.peg.570|SL1344_0511|VBISalEnt88447_0570| Hydroxypyruvate isomerase (EC 5.3.1.22) [Salmonella enterica subsp. enterica serovar Typhimurium str. SL1344 | 216597.6]
Salmonella_enterica	003729	GCF_001409155.1_98_11262	NZ_LN890522.1	lcl|NZ_LN890522.1_prot_WP_060545770.1_531	Chromosome	none	591044	591820	fig|216597.6.peg.570|SL1344_0511|VBISalEnt88447_0570| Hydroxypyruvate isomerase (EC 5.3.1.22) [Salmonella enterica subsp. enterica serovar Typhimurium str. SL1344 | 216597.6]
Salmonella_enterica	003729	GCF_001409175.1_99_3134	NZ_LN890524.1	lcl|NZ_LN890524.1_prot_WP_000943591.1_531	Chromosome	none	591029	591805	fig|216597.6.peg.570|SL1344_0511|VBISalEnt88447_0570| Hydroxypyruvate isomerase (EC 5.3.1.22) [Salmonella enterica subsp. enterica serovar Typhimurium str. SL1344 | 216597.6]
Salmonella_enterica	003729	GCF_001409195.1_C2346	NZ_LN890520.1	lcl|NZ_LN890520.1_prot_WP_000943591.1_540	Chromosome	none	601128	601904	fig|216597.6.peg.570|SL1344_0511|VBISalEnt88447_0570| Hydroxypyruvate isomerase (EC 5.3.1.22) [Salmonella enterica subsp. enterica serovar Typhimurium str. SL1344 | 216597.6]
Salmonella_enterica	003729	GCF_001441205.1_ASM144120v1	NZ_CP012921.1	lcl|NZ_CP012921.1_prot_WP_000943590.1_592	Chromosome	none	625182	625958	fig|216597.6.peg.570|SL1344_0511|VBISalEnt88447_0570| Hydroxypyruvate isomerase (EC 5.3.1.22) [Salmonella enterica subsp. enterica serovar Typhimurium str. SL1344 | 216597.6]
Salmonella_enterica	003729	GCF_001441225.1_ASM144122v1	NZ_CP012924.1	lcl|NZ_CP012924.1_prot_WP_000943590.1_592	Chromosome	none	625190	625966	fig|216597.6.peg.570|SL1344_0511|VBISalEnt88447_0570| Hydroxypyruvate isomerase (EC 5.3.1.22) [Salmonella enterica subsp. enterica serovar Typhimurium str. SL1344 | 216597.6]
Salmonella_enterica	003729	GCF_001441245.1_ASM144124v1	NZ_CP012930.1	lcl|NZ_CP012930.1_prot_WP_000943590.1_592	Chromosome	none	625310	626086	fig|216597.6.peg.570|SL1344_0511|VBISalEnt88447_0570| Hydroxypyruvate isomerase (EC 5.3.1.22) [Salmonella enterica subsp. enterica serovar Typhimurium str. SL1344 | 216597.6]
Salmonella_enterica	003729	GCF_001447115.1_ASM144711v1	NZ_CP013222.1	lcl|NZ_CP013222.1_prot_WP_000943591.1_1798	Chromosome	none	1809201	1809977	fig|216597.6.peg.570|SL1344_0511|VBISalEnt88447_0570| Hydroxypyruvate isomerase (EC 5.3.1.22) [Salmonella enterica subsp. enterica serovar Typhimurium str. SL1344 | 216597.6]
Salmonella_enterica	003729	GCF_001448485.2_ASM144848v2	NZ_CP022500.1	lcl|NZ_CP022500.1_prot_WP_000943593.1_4121	Chromosome	none	4434998	4435774	fig|216597.6.peg.570|SL1344_0511|VBISalEnt88447_0570| Hydroxypyruvate isomerase (EC 5.3.1.22) [Salmonella enterica subsp. enterica serovar Typhimurium str. SL1344 | 216597.6]
Salmonella_enterica	003729	GCF_001448705.2_ASM144870v2	NZ_CP022503.1	lcl|NZ_CP022503.1_prot_WP_000943591.1_2159	Chromosome	none	2238792	2239568	fig|216597.6.peg.570|SL1344_0511|VBISalEnt88447_0570| Hydroxypyruvate isomerase (EC 5.3.1.22) [Salmonella enterica subsp. enterica serovar Typhimurium str. SL1344 | 216597.6]
Salmonella_enterica	003729	GCF_001448785.2_ASM144878v2	NZ_CP030175.1	lcl|NZ_CP030175.1_prot_WP_058107661.1_3308	Chromosome	none	3440497	3441273	fig|216597.6.peg.570|SL1344_0511|VBISalEnt88447_0570| Hydroxypyruvate isomerase (EC 5.3.1.22) [Salmonella enterica subsp. enterica serovar Typhimurium str. SL1344 | 216597.6]
Salmonella_enterica	003729	GCF_001454965.1_ASM145496v1	NZ_CP012144.1	lcl|NZ_CP012144.1_prot_WP_000943591.1_3222	Chromosome	none	3367976	3368752	fig|216597.6.peg.570|SL1344_0511|VBISalEnt88447_0570| Hydroxypyruvate isomerase (EC 5.3.1.22) [Salmonella enterica subsp. enterica serovar Typhimurium str. SL1344 | 216597.6]
Salmonella_enterica	003729	GCF_001457675.1_NCTC10384	NZ_LN868943.1	lcl|NZ_LN868943.1_prot_WP_000943591.1_2530	Chromosome	none	2682472	2683248	fig|216597.6.peg.570|SL1344_0511|VBISalEnt88447_0570| Hydroxypyruvate isomerase (EC 5.3.1.22) [Salmonella enterica subsp. enterica serovar Typhimurium str. SL1344 | 216597.6]
Salmonella_enterica	003729	GCF_001484025.1_ASM148402v1	NZ_CP013097.1	lcl|NZ_CP013097.1_prot_WP_000943591.1_496	Chromosome	none	555117	555893	fig|216597.6.peg.570|SL1344_0511|VBISalEnt88447_0570| Hydroxypyruvate isomerase (EC 5.3.1.22) [Salmonella enterica subsp. enterica serovar Typhimurium str. SL1344 | 216597.6]
Salmonella_enterica	003729	GCF_001535315.2_ASM153531v2	NZ_CP014994.1	lcl|NZ_CP014994.1_prot_WP_000943591.1_3253	Chromosome	none	3426861	3427637	fig|216597.6.peg.570|SL1344_0511|VBISalEnt88447_0570| Hydroxypyruvate isomerase (EC 5.3.1.22) [Salmonella enterica subsp. enterica serovar Typhimurium str. SL1344 | 216597.6]
Salmonella_enterica	003729	GCF_001540845.1_SO4698_09	NZ_LN999997.1	lcl|NZ_LN999997.1_prot_WP_000943591.1_4577	Chromosome	none	4792519	4793295	fig|216597.6.peg.570|SL1344_0511|VBISalEnt88447_0570| Hydroxypyruvate isomerase (EC 5.3.1.22) [Salmonella enterica subsp. enterica serovar Typhimurium str. SL1344 | 216597.6]
Salmonella_enterica	003729	GCF_001558355.2_ASM155835v2	NZ_CP014051.2	lcl|NZ_CP014051.2_prot_WP_000943591.1_208	Chromosome	none	219848	220624	fig|216597.6.peg.570|SL1344_0511|VBISalEnt88447_0570| Hydroxypyruvate isomerase (EC 5.3.1.22) [Salmonella enterica subsp. enterica serovar Typhimurium str. SL1344 | 216597.6]
Salmonella_enterica	003729	GCF_001576275.1_ASM157627v1	NZ_CP014356.1	lcl|NZ_CP014356.1_prot_WP_000943591.1_583	Chromosome	none	620965	621741	fig|216597.6.peg.570|SL1344_0511|VBISalEnt88447_0570| Hydroxypyruvate isomerase (EC 5.3.1.22) [Salmonella enterica subsp. enterica serovar Typhimurium str. SL1344 | 216597.6]
Salmonella_enterica	003729	GCF_001577505.1_ASM157750v1	NZ_CP014536.1	lcl|NZ_CP014536.1_prot_WP_000943591.1_578	Chromosome	none	619135	619911	fig|216597.6.peg.570|SL1344_0511|VBISalEnt88447_0570| Hydroxypyruvate isomerase (EC 5.3.1.22) [Salmonella enterica subsp. enterica serovar Typhimurium str. SL1344 | 216597.6]
Salmonella_enterica	003729	GCF_001612515.1_ASM161251v1	NZ_CP014996.1	lcl|NZ_CP014996.1_prot_WP_000943591.1_3541	Chromosome	none	3631910	3632686	fig|216597.6.peg.570|SL1344_0511|VBISalEnt88447_0570| Hydroxypyruvate isomerase (EC 5.3.1.22) [Salmonella enterica subsp. enterica serovar Typhimurium str. SL1344 | 216597.6]
Salmonella_enterica	003729	GCF_001620115.1_ASM162011v1	NZ_CP014657.1	lcl|NZ_CP014657.1_prot_WP_000943591.1_3225	Chromosome	none	3382873	3383649	fig|216597.6.peg.570|SL1344_0511|VBISalEnt88447_0570| Hydroxypyruvate isomerase (EC 5.3.1.22) [Salmonella enterica subsp. enterica serovar Typhimurium str. SL1344 | 216597.6]
Salmonella_enterica	003729	GCF_001620135.2_ASM162013v2	NZ_CP014659.2	lcl|NZ_CP014659.2_prot_WP_000943591.1_3435	Chromosome	none	3545249	3546025	fig|216597.6.peg.570|SL1344_0511|VBISalEnt88447_0570| Hydroxypyruvate isomerase (EC 5.3.1.22) [Salmonella enterica subsp. enterica serovar Typhimurium str. SL1344 | 216597.6]
Salmonella_enterica	003729	GCF_001620155.1_ASM162015v1	NZ_CP014661.1	lcl|NZ_CP014661.1_prot_WP_000943591.1_3212	Chromosome	none	3377413	3378189	fig|216597.6.peg.570|SL1344_0511|VBISalEnt88447_0570| Hydroxypyruvate isomerase (EC 5.3.1.22) [Salmonella enterica subsp. enterica serovar Typhimurium str. SL1344 | 216597.6]
Salmonella_enterica	003729	GCF_001620205.2_ASM162020v2	NZ_CP014621.2	lcl|NZ_CP014621.2_prot_WP_000943591.1_3373	Chromosome	none	3477618	3478394	fig|216597.6.peg.570|SL1344_0511|VBISalEnt88447_0570| Hydroxypyruvate isomerase (EC 5.3.1.22) [Salmonella enterica subsp. enterica serovar Typhimurium str. SL1344 | 216597.6]
Salmonella_enterica	003729	GCF_001620225.1_ASM162022v1	NZ_CP014620.1	lcl|NZ_CP014620.1_prot_WP_000943591.1_3131	Chromosome	none	3314591	3315367	fig|216597.6.peg.570|SL1344_0511|VBISalEnt88447_0570| Hydroxypyruvate isomerase (EC 5.3.1.22) [Salmonella enterica subsp. enterica serovar Typhimurium str. SL1344 | 216597.6]
Salmonella_enterica	003729	GCF_001623545.2_ASM162354v2	NZ_CP014663.2	lcl|NZ_CP014663.2_prot_WP_000943591.1_3416	Chromosome	none	3514716	3515492	fig|216597.6.peg.570|SL1344_0511|VBISalEnt88447_0570| Hydroxypyruvate isomerase (EC 5.3.1.22) [Salmonella enterica subsp. enterica serovar Typhimurium str. SL1344 | 216597.6]
Salmonella_enterica	003729	GCF_001623585.1_ASM162358v1	NZ_CP014664.1	lcl|NZ_CP014664.1_prot_WP_000943591.1_3324	Chromosome	none	3461995	3462771	fig|216597.6.peg.570|SL1344_0511|VBISalEnt88447_0570| Hydroxypyruvate isomerase (EC 5.3.1.22) [Salmonella enterica subsp. enterica serovar Typhimurium str. SL1344 | 216597.6]
Salmonella_enterica	003729	GCF_001623625.1_ASM162362v1	NZ_CP014665.1	lcl|NZ_CP014665.1_prot_WP_000943591.1_3285	Chromosome	none	3429540	3430316	fig|216597.6.peg.570|SL1344_0511|VBISalEnt88447_0570| Hydroxypyruvate isomerase (EC 5.3.1.22) [Salmonella enterica subsp. enterica serovar Typhimurium str. SL1344 | 216597.6]
Salmonella_enterica	003729	GCF_001623645.2_ASM162364v2	NZ_CP014965.1	lcl|NZ_CP014965.1_prot_WP_000943591.1_3231	Chromosome	none	3398818	3399594	fig|216597.6.peg.570|SL1344_0511|VBISalEnt88447_0570| Hydroxypyruvate isomerase (EC 5.3.1.22) [Salmonella enterica subsp. enterica serovar Typhimurium str. SL1344 | 216597.6]
Salmonella_enterica	003729	GCF_001623665.2_ASM162366v2	NZ_CP014666.2	lcl|NZ_CP014666.2_prot_WP_000943591.1_3131	Chromosome	none	3313700	3314476	fig|216597.6.peg.570|SL1344_0511|VBISalEnt88447_0570| Hydroxypyruvate isomerase (EC 5.3.1.22) [Salmonella enterica subsp. enterica serovar Typhimurium str. SL1344 | 216597.6]
Salmonella_enterica	003729	GCF_001623705.1_ASM162370v1	NZ_CP014981.1	lcl|NZ_CP014981.1_prot_WP_000943591.1_3311	Chromosome	none	3461207	3461983	fig|216597.6.peg.570|SL1344_0511|VBISalEnt88447_0570| Hydroxypyruvate isomerase (EC 5.3.1.22) [Salmonella enterica subsp. enterica serovar Typhimurium str. SL1344 | 216597.6]
Salmonella_enterica	003729	GCF_001623745.2_ASM162374v2	NZ_CP014982.2	lcl|NZ_CP014982.2_prot_WP_000943591.1_3431	Chromosome	none	3543417	3544193	fig|216597.6.peg.570|SL1344_0511|VBISalEnt88447_0570| Hydroxypyruvate isomerase (EC 5.3.1.22) [Salmonella enterica subsp. enterica serovar Typhimurium str. SL1344 | 216597.6]
Salmonella_enterica	003729	GCF_001623765.2_ASM162376v2	NZ_CP014971.2	lcl|NZ_CP014971.2_prot_WP_000943591.1_3269	Chromosome	none	3431091	3431867	fig|216597.6.peg.570|SL1344_0511|VBISalEnt88447_0570| Hydroxypyruvate isomerase (EC 5.3.1.22) [Salmonella enterica subsp. enterica serovar Typhimurium str. SL1344 | 216597.6]
Salmonella_enterica	003729	GCF_001623775.1_ASM162377v1	NZ_CP014983.1	lcl|NZ_CP014983.1_prot_WP_000943591.1_3254	Chromosome	none	3421917	3422693	fig|216597.6.peg.570|SL1344_0511|VBISalEnt88447_0570| Hydroxypyruvate isomerase (EC 5.3.1.22) [Salmonella enterica subsp. enterica serovar Typhimurium str. SL1344 | 216597.6]
Salmonella_enterica	003729	GCF_001623845.1_ASM162384v1	NZ_CP014977.1	lcl|NZ_CP014977.1_prot_WP_000943591.1_3319	Chromosome	none	3454577	3455353	fig|216597.6.peg.570|SL1344_0511|VBISalEnt88447_0570| Hydroxypyruvate isomerase (EC 5.3.1.22) [Salmonella enterica subsp. enterica serovar Typhimurium str. SL1344 | 216597.6]
Salmonella_enterica	003729	GCF_001647045.1_ASM164704v1	NZ_CP011942.1	lcl|NZ_CP011942.1_prot_WP_000943591.1_496	Chromosome	none	558749	559525	fig|216597.6.peg.570|SL1344_0511|VBISalEnt88447_0570| Hydroxypyruvate isomerase (EC 5.3.1.22) [Salmonella enterica subsp. enterica serovar Typhimurium str. SL1344 | 216597.6]
Salmonella_enterica	003729	GCF_001647755.1_ASM164775v1	NZ_CP015724.1	lcl|NZ_CP015724.1_prot_WP_023227352.1_3187	Chromosome	none	3349419	3350195	fig|216597.6.peg.570|SL1344_0511|VBISalEnt88447_0570| Hydroxypyruvate isomerase (EC 5.3.1.22) [Salmonella enterica subsp. enterica serovar Typhimurium str. SL1344 | 216597.6]
Salmonella_enterica	003729	GCF_001652385.2_ASM165238v2	NZ_CP075141.1	lcl|NZ_CP075141.1_prot_WP_000943591.1_3290	Chromosome	none	3426527	3427303	fig|216597.6.peg.570|SL1344_0511|VBISalEnt88447_0570| Hydroxypyruvate isomerase (EC 5.3.1.22) [Salmonella enterica subsp. enterica serovar Typhimurium str. SL1344 | 216597.6]
Salmonella_enterica	003729	GCF_001689935.1_ASM168993v1	NZ_CP016504.1	lcl|NZ_CP016504.1_prot_WP_000943590.1_593	Chromosome	none	625190	625966	fig|216597.6.peg.570|SL1344_0511|VBISalEnt88447_0570| Hydroxypyruvate isomerase (EC 5.3.1.22) [Salmonella enterica subsp. enterica serovar Typhimurium str. SL1344 | 216597.6]
Salmonella_enterica	003729	GCF_001690005.1_ASM169000v1	NZ_CP016507.1	lcl|NZ_CP016507.1_prot_WP_000943590.1_593	Chromosome	none	625190	625966	fig|216597.6.peg.570|SL1344_0511|VBISalEnt88447_0570| Hydroxypyruvate isomerase (EC 5.3.1.22) [Salmonella enterica subsp. enterica serovar Typhimurium str. SL1344 | 216597.6]
Salmonella_enterica	003729	GCF_001690055.1_ASM169005v1	NZ_CP016514.1	lcl|NZ_CP016514.1_prot_WP_000943590.1_593	Chromosome	none	625182	625958	fig|216597.6.peg.570|SL1344_0511|VBISalEnt88447_0570| Hydroxypyruvate isomerase (EC 5.3.1.22) [Salmonella enterica subsp. enterica serovar Typhimurium str. SL1344 | 216597.6]
Salmonella_enterica	003729	GCF_001690075.1_ASM169007v1	NZ_CP016517.1	lcl|NZ_CP016517.1_prot_WP_000943590.1_593	Chromosome	none	625181	625957	fig|216597.6.peg.570|SL1344_0511|VBISalEnt88447_0570| Hydroxypyruvate isomerase (EC 5.3.1.22) [Salmonella enterica subsp. enterica serovar Typhimurium str. SL1344 | 216597.6]
Salmonella_enterica	003729	GCF_001690095.1_ASM169009v1	NZ_CP016530.1	lcl|NZ_CP016530.1_prot_WP_000943590.1_593	Chromosome	none	625190	625966	fig|216597.6.peg.570|SL1344_0511|VBISalEnt88447_0570| Hydroxypyruvate isomerase (EC 5.3.1.22) [Salmonella enterica subsp. enterica serovar Typhimurium str. SL1344 | 216597.6]
Salmonella_enterica	003729	GCF_001690115.1_ASM169011v1	NZ_CP016521.1	lcl|NZ_CP016521.1_prot_WP_000943590.1_595	Chromosome	none	626449	627225	fig|216597.6.peg.570|SL1344_0511|VBISalEnt88447_0570| Hydroxypyruvate isomerase (EC 5.3.1.22) [Salmonella enterica subsp. enterica serovar Typhimurium str. SL1344 | 216597.6]
Salmonella_enterica	003729	GCF_001690135.1_ASM169013v1	NZ_CP016525.1	lcl|NZ_CP016525.1_prot_WP_000943590.1_590	Chromosome	none	625191	625967	fig|216597.6.peg.570|SL1344_0511|VBISalEnt88447_0570| Hydroxypyruvate isomerase (EC 5.3.1.22) [Salmonella enterica subsp. enterica serovar Typhimurium str. SL1344 | 216597.6]
Salmonella_enterica	003729	GCF_001692495.1_ASM169249v1	NZ_CP016563.1	lcl|NZ_CP016563.1_prot_WP_000943590.1_593	Chromosome	none	625191	625967	fig|216597.6.peg.570|SL1344_0511|VBISalEnt88447_0570| Hydroxypyruvate isomerase (EC 5.3.1.22) [Salmonella enterica subsp. enterica serovar Typhimurium str. SL1344 | 216597.6]
Salmonella_enterica	003729	GCF_001692515.1_ASM169251v1	NZ_CP016573.1	lcl|NZ_CP016573.1_prot_WP_000943590.1_593	Chromosome	none	625182	625958	fig|216597.6.peg.570|SL1344_0511|VBISalEnt88447_0570| Hydroxypyruvate isomerase (EC 5.3.1.22) [Salmonella enterica subsp. enterica serovar Typhimurium str. SL1344 | 216597.6]
Salmonella_enterica	003729	GCF_001692535.1_ASM169253v1	NZ_CP016579.1	lcl|NZ_CP016579.1_prot_WP_000943590.1_592	Chromosome	none	625191	625967	fig|216597.6.peg.570|SL1344_0511|VBISalEnt88447_0570| Hydroxypyruvate isomerase (EC 5.3.1.22) [Salmonella enterica subsp. enterica serovar Typhimurium str. SL1344 | 216597.6]
Salmonella_enterica	003729	GCF_001692555.1_ASM169255v1	NZ_CP016561.1	lcl|NZ_CP016561.1_prot_WP_000943590.1_593	Chromosome	none	625190	625966	fig|216597.6.peg.570|SL1344_0511|VBISalEnt88447_0570| Hydroxypyruvate isomerase (EC 5.3.1.22) [Salmonella enterica subsp. enterica serovar Typhimurium str. SL1344 | 216597.6]
Salmonella_enterica	003729	GCF_001692575.1_ASM169257v1	NZ_CP016569.1	lcl|NZ_CP016569.1_prot_WP_000943590.1_593	Chromosome	none	625182	625958	fig|216597.6.peg.570|SL1344_0511|VBISalEnt88447_0570| Hydroxypyruvate isomerase (EC 5.3.1.22) [Salmonella enterica subsp. enterica serovar Typhimurium str. SL1344 | 216597.6]
Salmonella_enterica	003729	GCF_001692595.1_ASM169259v1	NZ_CP016565.1	lcl|NZ_CP016565.1_prot_WP_000943590.1_593	Chromosome	none	625190	625966	fig|216597.6.peg.570|SL1344_0511|VBISalEnt88447_0570| Hydroxypyruvate isomerase (EC 5.3.1.22) [Salmonella enterica subsp. enterica serovar Typhimurium str. SL1344 | 216597.6]
Salmonella_enterica	003729	GCF_001692615.1_ASM169261v1	NZ_CP016576.1	lcl|NZ_CP016576.1_prot_WP_000943590.1_593	Chromosome	none	625182	625958	fig|216597.6.peg.570|SL1344_0511|VBISalEnt88447_0570| Hydroxypyruvate isomerase (EC 5.3.1.22) [Salmonella enterica subsp. enterica serovar Typhimurium str. SL1344 | 216597.6]
Salmonella_enterica	003729	GCF_001692635.1_ASM169263v1	NZ_CP016586.1	lcl|NZ_CP016586.1_prot_WP_000943590.1_593	Chromosome	none	625191	625967	fig|216597.6.peg.570|SL1344_0511|VBISalEnt88447_0570| Hydroxypyruvate isomerase (EC 5.3.1.22) [Salmonella enterica subsp. enterica serovar Typhimurium str. SL1344 | 216597.6]
Salmonella_enterica	003729	GCF_001705055.1_ASM170505v1	NZ_CP012396.1	lcl|NZ_CP012396.1_prot_WP_000943591.1_3222	Chromosome	none	3361015	3361791	fig|216597.6.peg.570|SL1344_0511|VBISalEnt88447_0570| Hydroxypyruvate isomerase (EC 5.3.1.22) [Salmonella enterica subsp. enterica serovar Typhimurium str. SL1344 | 216597.6]
Salmonella_enterica	003729	GCF_001705365.1_ASM170536v1	NZ_CP015157.1	lcl|NZ_CP015157.1_prot_WP_000943591.1_515	Chromosome	none	579954	580730	fig|216597.6.peg.570|SL1344_0511|VBISalEnt88447_0570| Hydroxypyruvate isomerase (EC 5.3.1.22) [Salmonella enterica subsp. enterica serovar Typhimurium str. SL1344 | 216597.6]
Salmonella_enterica	003729	GCF_001713515.2_ASM171351v2	NZ_CP074661.1	lcl|NZ_CP074661.1_prot_WP_000943591.1_3201	Chromosome	none	3346275	3347051	fig|216597.6.peg.570|SL1344_0511|VBISalEnt88447_0570| Hydroxypyruvate isomerase (EC 5.3.1.22) [Salmonella enterica subsp. enterica serovar Typhimurium str. SL1344 | 216597.6]
Salmonella_enterica	003729	GCF_001729225.1_ASM172922v1	NZ_CP016385.1	lcl|NZ_CP016385.1_prot_WP_000943591.1_515	Chromosome	none	579208	579984	fig|216597.6.peg.570|SL1344_0511|VBISalEnt88447_0570| Hydroxypyruvate isomerase (EC 5.3.1.22) [Salmonella enterica subsp. enterica serovar Typhimurium str. SL1344 | 216597.6]
Salmonella_enterica	003729	GCF_001756025.2_ASM175602v2	NZ_CP074663.1	lcl|NZ_CP074663.1_prot_WP_000943591.1_3332	Chromosome	none	3463553	3464329	fig|216597.6.peg.570|SL1344_0511|VBISalEnt88447_0570| Hydroxypyruvate isomerase (EC 5.3.1.22) [Salmonella enterica subsp. enterica serovar Typhimurium str. SL1344 | 216597.6]
Salmonella_enterica	003729	GCF_001831915.2_ASM183191v2	NZ_CP075137.1	lcl|NZ_CP075137.1_prot_WP_000943591.1_3328	Chromosome	none	3477639	3478415	fig|216597.6.peg.570|SL1344_0511|VBISalEnt88447_0570| Hydroxypyruvate isomerase (EC 5.3.1.22) [Salmonella enterica subsp. enterica serovar Typhimurium str. SL1344 | 216597.6]
Salmonella_enterica	003729	GCF_001833225.2_ASM183322v2	NZ_CP075134.1	lcl|NZ_CP075134.1_prot_WP_000943591.1_3262	Chromosome	none	3404982	3405758	fig|216597.6.peg.570|SL1344_0511|VBISalEnt88447_0570| Hydroxypyruvate isomerase (EC 5.3.1.22) [Salmonella enterica subsp. enterica serovar Typhimurium str. SL1344 | 216597.6]
Salmonella_enterica	003729	GCF_001833305.2_ASM183330v2	NZ_CP075127.1	lcl|NZ_CP075127.1_prot_WP_000943591.1_3262	Chromosome	none	3405597	3406373	fig|216597.6.peg.570|SL1344_0511|VBISalEnt88447_0570| Hydroxypyruvate isomerase (EC 5.3.1.22) [Salmonella enterica subsp. enterica serovar Typhimurium str. SL1344 | 216597.6]
Salmonella_enterica	003729	GCF_001886995.1_ASM188699v1	NZ_CP017617.1	lcl|NZ_CP017617.1_prot_WP_000943591.1_516	Chromosome	none	572021	572797	fig|216597.6.peg.570|SL1344_0511|VBISalEnt88447_0570| Hydroxypyruvate isomerase (EC 5.3.1.22) [Salmonella enterica subsp. enterica serovar Typhimurium str. SL1344 | 216597.6]
Salmonella_enterica	003729	GCF_001887015.1_ASM188701v1	NZ_CP017621.1	lcl|NZ_CP017621.1_prot_WP_000943591.1_506	Chromosome	none	571984	572760	fig|216597.6.peg.570|SL1344_0511|VBISalEnt88447_0570| Hydroxypyruvate isomerase (EC 5.3.1.22) [Salmonella enterica subsp. enterica serovar Typhimurium str. SL1344 | 216597.6]
Salmonella_enterica	003729	GCF_001890165.1_ASM189016v1	NZ_CP016010.1	lcl|NZ_CP016010.1_prot_WP_000943591.1_3281	Chromosome	none	3422318	3423094	fig|216597.6.peg.570|SL1344_0511|VBISalEnt88447_0570| Hydroxypyruvate isomerase (EC 5.3.1.22) [Salmonella enterica subsp. enterica serovar Typhimurium str. SL1344 | 216597.6]
Salmonella_enterica	003729	GCF_001890185.1_ASM189018v1	NZ_CP016012.1	lcl|NZ_CP016012.1_prot_WP_000943591.1_3396	Chromosome	none	3501589	3502365	fig|216597.6.peg.570|SL1344_0511|VBISalEnt88447_0570| Hydroxypyruvate isomerase (EC 5.3.1.22) [Salmonella enterica subsp. enterica serovar Typhimurium str. SL1344 | 216597.6]
Salmonella_enterica	003729	GCF_001890445.1_ASM189044v1	NZ_CP016014.1	lcl|NZ_CP016014.1_prot_WP_000943590.1_3159	Chromosome	none	3356865	3357641	fig|216597.6.peg.570|SL1344_0511|VBISalEnt88447_0570| Hydroxypyruvate isomerase (EC 5.3.1.22) [Salmonella enterica subsp. enterica serovar Typhimurium str. SL1344 | 216597.6]
Salmonella_enterica	003729	GCF_001922165.1_ASM192216v1	NZ_CP013685.1	lcl|NZ_CP013685.1_prot_WP_000943591.1_3760	Chromosome	none	3952708	3953484	fig|216597.6.peg.570|SL1344_0511|VBISalEnt88447_0570| Hydroxypyruvate isomerase (EC 5.3.1.22) [Salmonella enterica subsp. enterica serovar Typhimurium str. SL1344 | 216597.6]
Salmonella_enterica	003729	GCF_001922185.1_ASM192218v1	NZ_CP013702.1	lcl|NZ_CP013702.1_prot_WP_075146416.1_582	Chromosome	none	619524	620300	fig|216597.6.peg.570|SL1344_0511|VBISalEnt88447_0570| Hydroxypyruvate isomerase (EC 5.3.1.22) [Salmonella enterica subsp. enterica serovar Typhimurium str. SL1344 | 216597.6]
Salmonella_enterica	003729	GCF_001931555.1_ASM193155v1	NZ_CP016406.1	lcl|NZ_CP016406.1_prot_WP_000943591.1_3441	Chromosome	none	3598235	3599011	fig|216597.6.peg.570|SL1344_0511|VBISalEnt88447_0570| Hydroxypyruvate isomerase (EC 5.3.1.22) [Salmonella enterica subsp. enterica serovar Typhimurium str. SL1344 | 216597.6]
Salmonella_enterica	003729	GCF_001931575.1_ASM193157v1	NZ_CP016408.1	lcl|NZ_CP016408.1_prot_WP_000943591.1_1010	Chromosome	none	1121851	1122627	fig|216597.6.peg.570|SL1344_0511|VBISalEnt88447_0570| Hydroxypyruvate isomerase (EC 5.3.1.22) [Salmonella enterica subsp. enterica serovar Typhimurium str. SL1344 | 216597.6]
Salmonella_enterica	003729	GCF_001931595.1_ASM193159v1	NZ_CP016410.1	lcl|NZ_CP016410.1_prot_WP_000943591.1_1061	Chromosome	none	1162944	1163720	fig|216597.6.peg.570|SL1344_0511|VBISalEnt88447_0570| Hydroxypyruvate isomerase (EC 5.3.1.22) [Salmonella enterica subsp. enterica serovar Typhimurium str. SL1344 | 216597.6]
Salmonella_enterica	003729	GCF_001931615.1_ASM193161v1	NZ_CP016412.1	lcl|NZ_CP016412.1_prot_WP_000943591.1_3450	Chromosome	none	3604400	3605176	fig|216597.6.peg.570|SL1344_0511|VBISalEnt88447_0570| Hydroxypyruvate isomerase (EC 5.3.1.22) [Salmonella enterica subsp. enterica serovar Typhimurium str. SL1344 | 216597.6]
Salmonella_enterica	003729	GCF_001952995.1_ASM195299v1	NZ_CP019172.1	lcl|NZ_CP019172.1_prot_WP_000943591.1_3164	Chromosome	none	3335994	3336770	fig|216597.6.peg.570|SL1344_0511|VBISalEnt88447_0570| Hydroxypyruvate isomerase (EC 5.3.1.22) [Salmonella enterica subsp. enterica serovar Typhimurium str. SL1344 | 216597.6]
Salmonella_enterica	003729	GCF_001953015.1_ASM195301v1	NZ_CP019196.1	lcl|NZ_CP019196.1_prot_WP_000943590.1_3127	Chromosome	none	3301786	3302562	fig|216597.6.peg.570|SL1344_0511|VBISalEnt88447_0570| Hydroxypyruvate isomerase (EC 5.3.1.22) [Salmonella enterica subsp. enterica serovar Typhimurium str. SL1344 | 216597.6]
Salmonella_enterica	003729	GCF_001953035.1_ASM195303v1	NZ_CP019179.1	lcl|NZ_CP019179.1_prot_WP_000943591.1_3385	Chromosome	none	3493136	3493912	fig|216597.6.peg.570|SL1344_0511|VBISalEnt88447_0570| Hydroxypyruvate isomerase (EC 5.3.1.22) [Salmonella enterica subsp. enterica serovar Typhimurium str. SL1344 | 216597.6]
Salmonella_enterica	003729	GCF_001953675.1_ASM195367v1	NZ_CP019204.1	lcl|NZ_CP019204.1_prot_WP_000943591.1_3159	Chromosome	none	3335994	3336770	fig|216597.6.peg.570|SL1344_0511|VBISalEnt88447_0570| Hydroxypyruvate isomerase (EC 5.3.1.22) [Salmonella enterica subsp. enterica serovar Typhimurium str. SL1344 | 216597.6]
Salmonella_enterica	003729	GCF_001953695.1_ASM195369v1	NZ_CP019206.1	lcl|NZ_CP019206.1_prot_WP_000943591.1_3159	Chromosome	none	3335994	3336770	fig|216597.6.peg.570|SL1344_0511|VBISalEnt88447_0570| Hydroxypyruvate isomerase (EC 5.3.1.22) [Salmonella enterica subsp. enterica serovar Typhimurium str. SL1344 | 216597.6]
Salmonella_enterica	003729	GCF_001969425.1_ASM196942v1	NZ_CP016837.1	lcl|NZ_CP016837.1_prot_WP_023205714.1_3305	Chromosome	none	3458078	3458854	fig|216597.6.peg.570|SL1344_0511|VBISalEnt88447_0570| Hydroxypyruvate isomerase (EC 5.3.1.22) [Salmonella enterica subsp. enterica serovar Typhimurium str. SL1344 | 216597.6]
Salmonella_enterica	003729	GCF_001972545.2_ASM197254v2	NZ_CP075118.1	lcl|NZ_CP075118.1_prot_WP_000943591.1_3210	Chromosome	none	3353924	3354700	fig|216597.6.peg.570|SL1344_0511|VBISalEnt88447_0570| Hydroxypyruvate isomerase (EC 5.3.1.22) [Salmonella enterica subsp. enterica serovar Typhimurium str. SL1344 | 216597.6]
Salmonella_enterica	003729	GCF_001972625.2_ASM197262v2	NZ_CP075120.1	lcl|NZ_CP075120.1_prot_WP_000943591.1_3212	Chromosome	none	3353833	3354609	fig|216597.6.peg.570|SL1344_0511|VBISalEnt88447_0570| Hydroxypyruvate isomerase (EC 5.3.1.22) [Salmonella enterica subsp. enterica serovar Typhimurium str. SL1344 | 216597.6]
Salmonella_enterica	003729	GCF_001973275.2_ASM197327v2	NZ_CP022003.1	lcl|NZ_CP022003.1_prot_WP_000943591.1_3208	Chromosome	none	3353415	3354191	fig|216597.6.peg.570|SL1344_0511|VBISalEnt88447_0570| Hydroxypyruvate isomerase (EC 5.3.1.22) [Salmonella enterica subsp. enterica serovar Typhimurium str. SL1344 | 216597.6]
Salmonella_enterica	003729	GCF_001973785.2_ASM197378v2	NZ_CP075122.1	lcl|NZ_CP075122.1_prot_WP_000943591.1_3210	Chromosome	none	3353943	3354719	fig|216597.6.peg.570|SL1344_0511|VBISalEnt88447_0570| Hydroxypyruvate isomerase (EC 5.3.1.22) [Salmonella enterica subsp. enterica serovar Typhimurium str. SL1344 | 216597.6]
Salmonella_enterica	003729	GCF_001975245.1_ASM197524v1	NZ_CP019408.1	lcl|NZ_CP019408.1_prot_WP_000943590.1_542	Chromosome	none	596372	597148	fig|216597.6.peg.570|SL1344_0511|VBISalEnt88447_0570| Hydroxypyruvate isomerase (EC 5.3.1.22) [Salmonella enterica subsp. enterica serovar Typhimurium str. SL1344 | 216597.6]
Salmonella_enterica	003729	GCF_001975265.1_ASM197526v1	NZ_CP019406.1	lcl|NZ_CP019406.1_prot_WP_000943591.1_499	Chromosome	none	558879	559655	fig|216597.6.peg.570|SL1344_0511|VBISalEnt88447_0570| Hydroxypyruvate isomerase (EC 5.3.1.22) [Salmonella enterica subsp. enterica serovar Typhimurium str. SL1344 | 216597.6]
Salmonella_enterica	003729	GCF_001975285.1_ASM197528v1	NZ_CP019403.1	lcl|NZ_CP019403.1_prot_WP_076932579.1_532	Chromosome	none	592048	592824	fig|216597.6.peg.570|SL1344_0511|VBISalEnt88447_0570| Hydroxypyruvate isomerase (EC 5.3.1.22) [Salmonella enterica subsp. enterica serovar Typhimurium str. SL1344 | 216597.6]
Salmonella_enterica	003729	GCF_001975305.1_ASM197530v1	NZ_CP019404.1	lcl|NZ_CP019404.1_prot_WP_000943591.1_518	Chromosome	none	580359	581135	fig|216597.6.peg.570|SL1344_0511|VBISalEnt88447_0570| Hydroxypyruvate isomerase (EC 5.3.1.22) [Salmonella enterica subsp. enterica serovar Typhimurium str. SL1344 | 216597.6]
Salmonella_enterica	003729	GCF_001975325.1_ASM197532v1	NZ_CP019405.1	lcl|NZ_CP019405.1_prot_WP_076937452.1_2573	Chromosome	none	2689634	2690410	fig|216597.6.peg.570|SL1344_0511|VBISalEnt88447_0570| Hydroxypyruvate isomerase (EC 5.3.1.22) [Salmonella enterica subsp. enterica serovar Typhimurium str. SL1344 | 216597.6]
Salmonella_enterica	003729	GCF_001975345.1_ASM197534v1	NZ_CP019407.1	lcl|NZ_CP019407.1_prot_WP_000943594.1_505	Chromosome	none	559195	559971	fig|216597.6.peg.570|SL1344_0511|VBISalEnt88447_0570| Hydroxypyruvate isomerase (EC 5.3.1.22) [Salmonella enterica subsp. enterica serovar Typhimurium str. SL1344 | 216597.6]
Salmonella_enterica	003729	GCF_001975385.1_ASM197538v1	NZ_CP019410.1	lcl|NZ_CP019410.1_prot_WP_000943591.1_519	Chromosome	none	579639	580415	fig|216597.6.peg.570|SL1344_0511|VBISalEnt88447_0570| Hydroxypyruvate isomerase (EC 5.3.1.22) [Salmonella enterica subsp. enterica serovar Typhimurium str. SL1344 | 216597.6]
Salmonella_enterica	003729	GCF_001975445.1_ASM197544v1	NZ_CP019413.1	lcl|NZ_CP019413.1_prot_WP_000943591.1_514	Chromosome	none	561810	562586	fig|216597.6.peg.570|SL1344_0511|VBISalEnt88447_0570| Hydroxypyruvate isomerase (EC 5.3.1.22) [Salmonella enterica subsp. enterica serovar Typhimurium str. SL1344 | 216597.6]
Salmonella_enterica	003729	GCF_001975515.1_ASM197551v1	NZ_CP019414.1	lcl|NZ_CP019414.1_prot_WP_000943591.1_503	Chromosome	none	556343	557119	fig|216597.6.peg.570|SL1344_0511|VBISalEnt88447_0570| Hydroxypyruvate isomerase (EC 5.3.1.22) [Salmonella enterica subsp. enterica serovar Typhimurium str. SL1344 | 216597.6]
Salmonella_enterica	003729	GCF_001975555.1_ASM197555v1	NZ_CP019415.1	lcl|NZ_CP019415.1_prot_WP_000943591.1_500	Chromosome	none	558900	559676	fig|216597.6.peg.570|SL1344_0511|VBISalEnt88447_0570| Hydroxypyruvate isomerase (EC 5.3.1.22) [Salmonella enterica subsp. enterica serovar Typhimurium str. SL1344 | 216597.6]
Salmonella_enterica	003729	GCF_001975605.1_ASM197560v1	NZ_CP019416.1	lcl|NZ_CP019416.1_prot_WP_000943590.1_501	Chromosome	none	558598	559374	fig|216597.6.peg.570|SL1344_0511|VBISalEnt88447_0570| Hydroxypyruvate isomerase (EC 5.3.1.22) [Salmonella enterica subsp. enterica serovar Typhimurium str. SL1344 | 216597.6]
Salmonella_enterica	003729	GCF_001975625.1_ASM197562v1	NZ_CP019417.1	lcl|NZ_CP019417.1_prot_WP_000943591.1_529	Chromosome	none	575924	576700	fig|216597.6.peg.570|SL1344_0511|VBISalEnt88447_0570| Hydroxypyruvate isomerase (EC 5.3.1.22) [Salmonella enterica subsp. enterica serovar Typhimurium str. SL1344 | 216597.6]
Salmonella_enterica	003729	GCF_001975645.1_ASM197564v1	NZ_CP019418.1	lcl|NZ_CP019418.1_prot_WP_000943591.1_533	Chromosome	none	594342	595118	fig|216597.6.peg.570|SL1344_0511|VBISalEnt88447_0570| Hydroxypyruvate isomerase (EC 5.3.1.22) [Salmonella enterica subsp. enterica serovar Typhimurium str. SL1344 | 216597.6]
Salmonella_enterica	003729	GCF_001989635.1_ASM198963v1	NZ_CP019442.1	lcl|NZ_CP019442.1_prot_WP_000943591.1_342	Chromosome	none	363419	364195	fig|216597.6.peg.570|SL1344_0511|VBISalEnt88447_0570| Hydroxypyruvate isomerase (EC 5.3.1.22) [Salmonella enterica subsp. enterica serovar Typhimurium str. SL1344 | 216597.6]
Salmonella_enterica	003729	GCF_002119485.1_ASM211948v1	NZ_CP015574.1	lcl|NZ_CP015574.1_prot_WP_000943591.1_3413	Chromosome	none	3571685	3572461	fig|216597.6.peg.570|SL1344_0511|VBISalEnt88447_0570| Hydroxypyruvate isomerase (EC 5.3.1.22) [Salmonella enterica subsp. enterica serovar Typhimurium str. SL1344 | 216597.6]
Salmonella_enterica	003729	GCF_002128365.1_ASM212836v1	NZ_CP020825.1	lcl|NZ_CP020825.1_prot_WP_000943591.1_3208	Chromosome	none	3353696	3354472	fig|216597.6.peg.570|SL1344_0511|VBISalEnt88447_0570| Hydroxypyruvate isomerase (EC 5.3.1.22) [Salmonella enterica subsp. enterica serovar Typhimurium str. SL1344 | 216597.6]
Salmonella_enterica	003729	GCF_002128385.1_ASM212838v1	NZ_CP020823.1	lcl|NZ_CP020823.1_prot_WP_000943591.1_3210	Chromosome	none	3353373	3354149	fig|216597.6.peg.570|SL1344_0511|VBISalEnt88447_0570| Hydroxypyruvate isomerase (EC 5.3.1.22) [Salmonella enterica subsp. enterica serovar Typhimurium str. SL1344 | 216597.6]
Salmonella_enterica	003729	GCF_002163995.1_ASM216399v1	NZ_CP020922.1	lcl|NZ_CP020922.1_prot_WP_000943591.1_319	Chromosome	none	340094	340870	fig|216597.6.peg.570|SL1344_0511|VBISalEnt88447_0570| Hydroxypyruvate isomerase (EC 5.3.1.22) [Salmonella enterica subsp. enterica serovar Typhimurium str. SL1344 | 216597.6]
Salmonella_enterica	003729	GCF_002201855.1_ASM220185v1	NZ_CP021909.1	lcl|NZ_CP021909.1_prot_WP_000943591.1_1307	Chromosome	none	1434399	1435175	fig|216597.6.peg.570|SL1344_0511|VBISalEnt88447_0570| Hydroxypyruvate isomerase (EC 5.3.1.22) [Salmonella enterica subsp. enterica serovar Typhimurium str. SL1344 | 216597.6]
Salmonella_enterica	003729	GCF_002208965.1_ASM220896v2	NZ_CP022062.1	lcl|NZ_CP022062.1_prot_WP_000943591.1_1201	Chromosome	none	1214814	1215590	fig|216597.6.peg.570|SL1344_0511|VBISalEnt88447_0570| Hydroxypyruvate isomerase (EC 5.3.1.22) [Salmonella enterica subsp. enterica serovar Typhimurium str. SL1344 | 216597.6]
Salmonella_enterica	003729	GCF_002209205.2_ASM220920v2	NZ_CP022069.2	lcl|NZ_CP022069.2_prot_WP_000943591.1_885	Chromosome	none	983270	984046	fig|216597.6.peg.570|SL1344_0511|VBISalEnt88447_0570| Hydroxypyruvate isomerase (EC 5.3.1.22) [Salmonella enterica subsp. enterica serovar Typhimurium str. SL1344 | 216597.6]
Salmonella_enterica	003729	GCF_002209225.1_ASM220922v2	NZ_CP022070.1	lcl|NZ_CP022070.1_prot_WP_000943591.1_4510	Chromosome	none	4769979	4770755	fig|216597.6.peg.570|SL1344_0511|VBISalEnt88447_0570| Hydroxypyruvate isomerase (EC 5.3.1.22) [Salmonella enterica subsp. enterica serovar Typhimurium str. SL1344 | 216597.6]
Salmonella_enterica	003729	GCF_002210025.1_ASM221002v1	NZ_CP019649.1	lcl|NZ_CP019649.1_prot_WP_000943591.1_539	Chromosome	none	599555	600331	fig|216597.6.peg.570|SL1344_0511|VBISalEnt88447_0570| Hydroxypyruvate isomerase (EC 5.3.1.22) [Salmonella enterica subsp. enterica serovar Typhimurium str. SL1344 | 216597.6]
Salmonella_enterica	003729	GCF_002211565.1_ASM221156v1	NZ_CP022116.1	lcl|NZ_CP022116.1_prot_WP_000943591.1_3260	Chromosome	none	3407395	3408171	fig|216597.6.peg.570|SL1344_0511|VBISalEnt88447_0570| Hydroxypyruvate isomerase (EC 5.3.1.22) [Salmonella enterica subsp. enterica serovar Typhimurium str. SL1344 | 216597.6]
Salmonella_enterica	003729	GCF_002211845.1_ASM221184v1	NZ_CP022138.1	lcl|NZ_CP022138.1_prot_WP_000943591.1_3275	Chromosome	none	3404973	3405749	fig|216597.6.peg.570|SL1344_0511|VBISalEnt88447_0570| Hydroxypyruvate isomerase (EC 5.3.1.22) [Salmonella enterica subsp. enterica serovar Typhimurium str. SL1344 | 216597.6]
Salmonella_enterica	003729	GCF_002220345.1_ASM222034v1	NZ_CP016754.1	lcl|NZ_CP016754.1_prot_WP_000943591.1_3225	Chromosome	none	3360389	3361165	fig|216597.6.peg.570|SL1344_0511|VBISalEnt88447_0570| Hydroxypyruvate isomerase (EC 5.3.1.22) [Salmonella enterica subsp. enterica serovar Typhimurium str. SL1344 | 216597.6]
Salmonella_enterica	003729	GCF_002224405.1_ASM222440v1	NZ_CP022450.1	lcl|NZ_CP022450.1_prot_WP_023227352.1_3227	Chromosome	none	3380711	3381487	fig|216597.6.peg.570|SL1344_0511|VBISalEnt88447_0570| Hydroxypyruvate isomerase (EC 5.3.1.22) [Salmonella enterica subsp. enterica serovar Typhimurium str. SL1344 | 216597.6]
Salmonella_enterica	003729	GCF_002234515.1_ASM223451v1	NZ_CP022489.1	lcl|NZ_CP022489.1_prot_WP_017441716.1_2458	Chromosome	none	2553812	2554588	fig|216597.6.peg.570|SL1344_0511|VBISalEnt88447_0570| Hydroxypyruvate isomerase (EC 5.3.1.22) [Salmonella enterica subsp. enterica serovar Typhimurium str. SL1344 | 216597.6]
Salmonella_enterica	003729	GCF_002234735.2_ASM223473v2	NZ_CP022491.1	lcl|NZ_CP022491.1_prot_WP_000943591.1_3799	Chromosome	none	4002417	4003193	fig|216597.6.peg.570|SL1344_0511|VBISalEnt88447_0570| Hydroxypyruvate isomerase (EC 5.3.1.22) [Salmonella enterica subsp. enterica serovar Typhimurium str. SL1344 | 216597.6]
Salmonella_enterica	003729	GCF_002234755.2_ASM223475v2	NZ_CP022494.1	lcl|NZ_CP022494.1_prot_WP_000943595.1_372	Chromosome	none	395041	395817	fig|216597.6.peg.570|SL1344_0511|VBISalEnt88447_0570| Hydroxypyruvate isomerase (EC 5.3.1.22) [Salmonella enterica subsp. enterica serovar Typhimurium str. SL1344 | 216597.6]
Salmonella_enterica	003729	GCF_002234775.1_ASM223477v1	NZ_CP022490.1	lcl|NZ_CP022490.1_prot_WP_000943591.1_2739	Chromosome	none	2860429	2861205	fig|216597.6.peg.570|SL1344_0511|VBISalEnt88447_0570| Hydroxypyruvate isomerase (EC 5.3.1.22) [Salmonella enterica subsp. enterica serovar Typhimurium str. SL1344 | 216597.6]
Salmonella_enterica	003729	GCF_002234795.1_ASM223479v1	NZ_CP022497.1	lcl|NZ_CP022497.1_prot_WP_000943591.1_2054	Chromosome	none	2230687	2231463	fig|216597.6.peg.570|SL1344_0511|VBISalEnt88447_0570| Hydroxypyruvate isomerase (EC 5.3.1.22) [Salmonella enterica subsp. enterica serovar Typhimurium str. SL1344 | 216597.6]
Salmonella_enterica	003729	GCF_002238275.1_ASM223827v1	NZ_CP020492.1	lcl|NZ_CP020492.1_prot_WP_000943590.1_537	Chromosome	none	600283	601059	fig|216597.6.peg.570|SL1344_0511|VBISalEnt88447_0570| Hydroxypyruvate isomerase (EC 5.3.1.22) [Salmonella enterica subsp. enterica serovar Typhimurium str. SL1344 | 216597.6]
Salmonella_enterica	003729	GCF_002265865.2_ASM226586v2	NZ_CP075112.1	lcl|NZ_CP075112.1_prot_WP_000943591.1_3164	Chromosome	none	3368958	3369734	fig|216597.6.peg.570|SL1344_0511|VBISalEnt88447_0570| Hydroxypyruvate isomerase (EC 5.3.1.22) [Salmonella enterica subsp. enterica serovar Typhimurium str. SL1344 | 216597.6]
Salmonella_enterica	003729	GCF_002266085.2_ASM226608v2	NZ_CP075113.1	lcl|NZ_CP075113.1_prot_WP_000943591.1_3389	Chromosome	none	3494405	3495181	fig|216597.6.peg.570|SL1344_0511|VBISalEnt88447_0570| Hydroxypyruvate isomerase (EC 5.3.1.22) [Salmonella enterica subsp. enterica serovar Typhimurium str. SL1344 | 216597.6]
Salmonella_enterica	003729	GCF_002266325.2_ASM226632v2	NZ_CP075116.1	lcl|NZ_CP075116.1_prot_WP_000943591.1_3124	Chromosome	none	3305933	3306709	fig|216597.6.peg.570|SL1344_0511|VBISalEnt88447_0570| Hydroxypyruvate isomerase (EC 5.3.1.22) [Salmonella enterica subsp. enterica serovar Typhimurium str. SL1344 | 216597.6]
Salmonella_enterica	003729	GCF_002290205.1_ASM229020v1	NZ_CP023166.1	lcl|NZ_CP023166.1_prot_WP_000943591.1_3240	Chromosome	none	3397607	3398383	fig|216597.6.peg.570|SL1344_0511|VBISalEnt88447_0570| Hydroxypyruvate isomerase (EC 5.3.1.22) [Salmonella enterica subsp. enterica serovar Typhimurium str. SL1344 | 216597.6]
Salmonella_enterica	003729	GCF_002313085.1_ASM231308v1	NZ_CP017232.1	lcl|NZ_CP017232.1_prot_WP_000943591.1_3224	Chromosome	none	3359866	3360642	fig|216597.6.peg.570|SL1344_0511|VBISalEnt88447_0570| Hydroxypyruvate isomerase (EC 5.3.1.22) [Salmonella enterica subsp. enterica serovar Typhimurium str. SL1344 | 216597.6]
Salmonella_enterica	003729	GCF_002313105.1_ASM231310v1	NZ_CP017177.1	lcl|NZ_CP017177.1_prot_WP_000943591.1_3223	Chromosome	none	3360447	3361223	fig|216597.6.peg.570|SL1344_0511|VBISalEnt88447_0570| Hydroxypyruvate isomerase (EC 5.3.1.22) [Salmonella enterica subsp. enterica serovar Typhimurium str. SL1344 | 216597.6]
Salmonella_enterica	003729	GCF_002313125.1_ASM231312v1	NZ_CP022168.1	lcl|NZ_CP022168.1_prot_WP_000943591.1_3347	Chromosome	none	3476311	3477087	fig|216597.6.peg.570|SL1344_0511|VBISalEnt88447_0570| Hydroxypyruvate isomerase (EC 5.3.1.22) [Salmonella enterica subsp. enterica serovar Typhimurium str. SL1344 | 216597.6]
Salmonella_enterica	003729	GCF_002386165.1_ASM238616v1	NZ_CP023508.1	lcl|NZ_CP023508.1_prot_WP_000943590.1_2299	Chromosome	none	2426678	2427454	fig|216597.6.peg.570|SL1344_0511|VBISalEnt88447_0570| Hydroxypyruvate isomerase (EC 5.3.1.22) [Salmonella enterica subsp. enterica serovar Typhimurium str. SL1344 | 216597.6]
Salmonella_enterica	003729	GCF_002386325.1_ASM238632v1	NZ_CP023512.1	lcl|NZ_CP023512.1_prot_WP_000943591.1_4483	Chromosome	none	4736873	4737649	fig|216597.6.peg.570|SL1344_0511|VBISalEnt88447_0570| Hydroxypyruvate isomerase (EC 5.3.1.22) [Salmonella enterica subsp. enterica serovar Typhimurium str. SL1344 | 216597.6]
Salmonella_enterica	003729	GCF_002504125.1_ASM250412v1	NZ_CP022658.1	lcl|NZ_CP022658.1_prot_WP_000943591.1_522	Chromosome	none	581632	582408	fig|216597.6.peg.570|SL1344_0511|VBISalEnt88447_0570| Hydroxypyruvate isomerase (EC 5.3.1.22) [Salmonella enterica subsp. enterica serovar Typhimurium str. SL1344 | 216597.6]
Salmonella_enterica	003729	GCF_002507715.2_ASM250771v2	NZ_CP075106.1	lcl|NZ_CP075106.1_prot_WP_000943591.1_3310	Chromosome	none	3445236	3446012	fig|216597.6.peg.570|SL1344_0511|VBISalEnt88447_0570| Hydroxypyruvate isomerase (EC 5.3.1.22) [Salmonella enterica subsp. enterica serovar Typhimurium str. SL1344 | 216597.6]
Salmonella_enterica	003729	GCF_002507745.2_ASM250774v2	NZ_CP075108.1	lcl|NZ_CP075108.1_prot_WP_000943591.1_3161	Chromosome	none	3313697	3314473	fig|216597.6.peg.570|SL1344_0511|VBISalEnt88447_0570| Hydroxypyruvate isomerase (EC 5.3.1.22) [Salmonella enterica subsp. enterica serovar Typhimurium str. SL1344 | 216597.6]
Salmonella_enterica	003729	GCF_002507875.2_ASM250787v2	NZ_CP075109.1	lcl|NZ_CP075109.1_prot_WP_000943591.1_3241	Chromosome	none	3386348	3387124	fig|216597.6.peg.570|SL1344_0511|VBISalEnt88447_0570| Hydroxypyruvate isomerase (EC 5.3.1.22) [Salmonella enterica subsp. enterica serovar Typhimurium str. SL1344 | 216597.6]
Salmonella_enterica	003729	GCF_002741905.1_ASM274190v1	NZ_CP024168.1	lcl|NZ_CP024168.1_prot_WP_000943591.1_3218	Chromosome	none	3403722	3404498	fig|216597.6.peg.570|SL1344_0511|VBISalEnt88447_0570| Hydroxypyruvate isomerase (EC 5.3.1.22) [Salmonella enterica subsp. enterica serovar Typhimurium str. SL1344 | 216597.6]
Salmonella_enterica	003729	GCF_002760915.1_ASM276091v1	NZ_CP018635.1	lcl|NZ_CP018635.1_prot_WP_000943591.1_1958	Chromosome	none	2143015	2143791	fig|216597.6.peg.570|SL1344_0511|VBISalEnt88447_0570| Hydroxypyruvate isomerase (EC 5.3.1.22) [Salmonella enterica subsp. enterica serovar Typhimurium str. SL1344 | 216597.6]
Salmonella_enterica	003729	GCF_002760935.1_ASM276093v1	NZ_CP018640.1	lcl|NZ_CP018640.1_prot_WP_000943591.1_1951	Chromosome	none	1991328	1992104	fig|216597.6.peg.570|SL1344_0511|VBISalEnt88447_0570| Hydroxypyruvate isomerase (EC 5.3.1.22) [Salmonella enterica subsp. enterica serovar Typhimurium str. SL1344 | 216597.6]
Salmonella_enterica	003729	GCF_002760955.1_ASM276095v1	NZ_CP018642.1	lcl|NZ_CP018642.1_prot_WP_000943591.1_1118	Chromosome	none	1145921	1146697	fig|216597.6.peg.570|SL1344_0511|VBISalEnt88447_0570| Hydroxypyruvate isomerase (EC 5.3.1.22) [Salmonella enterica subsp. enterica serovar Typhimurium str. SL1344 | 216597.6]
Salmonella_enterica	003729	GCF_002760975.1_ASM276097v1	NZ_CP018644.1	lcl|NZ_CP018644.1_prot_WP_000943591.1_3476	Chromosome	none	3649677	3650453	fig|216597.6.peg.570|SL1344_0511|VBISalEnt88447_0570| Hydroxypyruvate isomerase (EC 5.3.1.22) [Salmonella enterica subsp. enterica serovar Typhimurium str. SL1344 | 216597.6]
Salmonella_enterica	003729	GCF_002760995.1_ASM276099v1	NZ_CP018645.1	lcl|NZ_CP018645.1_prot_WP_000943591.1_1719	Chromosome	none	1899657	1900433	fig|216597.6.peg.570|SL1344_0511|VBISalEnt88447_0570| Hydroxypyruvate isomerase (EC 5.3.1.22) [Salmonella enterica subsp. enterica serovar Typhimurium str. SL1344 | 216597.6]
Salmonella_enterica	003729	GCF_002761015.1_ASM276101v1	NZ_CP018647.1	lcl|NZ_CP018647.1_prot_WP_000943591.1_263	Chromosome	none	283455	284231	fig|216597.6.peg.570|SL1344_0511|VBISalEnt88447_0570| Hydroxypyruvate isomerase (EC 5.3.1.22) [Salmonella enterica subsp. enterica serovar Typhimurium str. SL1344 | 216597.6]
Salmonella_enterica	003729	GCF_002761035.1_ASM276103v1	NZ_CP018655.1	lcl|NZ_CP018655.1_prot_WP_000943591.1_2894	Chromosome	none	2976651	2977427	fig|216597.6.peg.570|SL1344_0511|VBISalEnt88447_0570| Hydroxypyruvate isomerase (EC 5.3.1.22) [Salmonella enterica subsp. enterica serovar Typhimurium str. SL1344 | 216597.6]
Salmonella_enterica	003729	GCF_002761075.1_ASM276107v1	NZ_CP018659.1	lcl|NZ_CP018659.1_prot_WP_000943591.1_3883	Chromosome	none	4129975	4130751	fig|216597.6.peg.570|SL1344_0511|VBISalEnt88447_0570| Hydroxypyruvate isomerase (EC 5.3.1.22) [Salmonella enterica subsp. enterica serovar Typhimurium str. SL1344 | 216597.6]
Salmonella_enterica	003729	GCF_002761095.1_ASM276109v1	NZ_CP018661.1	lcl|NZ_CP018661.1_prot_WP_000943591.1_982	Chromosome	none	990625	991401	fig|216597.6.peg.570|SL1344_0511|VBISalEnt88447_0570| Hydroxypyruvate isomerase (EC 5.3.1.22) [Salmonella enterica subsp. enterica serovar Typhimurium str. SL1344 | 216597.6]
Salmonella_enterica	003729	GCF_002761115.1_ASM276111v1	NZ_CP018633.1	lcl|NZ_CP018633.1_prot_WP_000943591.1_1944	Chromosome	none	2127371	2128147	fig|216597.6.peg.570|SL1344_0511|VBISalEnt88447_0570| Hydroxypyruvate isomerase (EC 5.3.1.22) [Salmonella enterica subsp. enterica serovar Typhimurium str. SL1344 | 216597.6]
Salmonella_enterica	003729	GCF_002761135.1_ASM276113v1	NZ_CP018637.1	lcl|NZ_CP018637.1_prot_WP_000943591.1_350	Chromosome	none	370962	371738	fig|216597.6.peg.570|SL1344_0511|VBISalEnt88447_0570| Hydroxypyruvate isomerase (EC 5.3.1.22) [Salmonella enterica subsp. enterica serovar Typhimurium str. SL1344 | 216597.6]
Salmonella_enterica	003729	GCF_002761155.1_ASM276115v1	NZ_CP018648.1	lcl|NZ_CP018648.1_prot_WP_000943591.1_842	Chromosome	none	856989	857765	fig|216597.6.peg.570|SL1344_0511|VBISalEnt88447_0570| Hydroxypyruvate isomerase (EC 5.3.1.22) [Salmonella enterica subsp. enterica serovar Typhimurium str. SL1344 | 216597.6]
Salmonella_enterica	003729	GCF_002761415.1_ASM276141v1	NZ_CP017974.1	lcl|NZ_CP017974.1_prot_WP_000943595.1_3269	Chromosome	none	3418771	3419547	fig|216597.6.peg.570|SL1344_0511|VBISalEnt88447_0570| Hydroxypyruvate isomerase (EC 5.3.1.22) [Salmonella enterica subsp. enterica serovar Typhimurium str. SL1344 | 216597.6]
Salmonella_enterica	003729	GCF_002761435.1_ASM276143v1	NZ_CP017975.1	lcl|NZ_CP017975.1_prot_WP_000943595.1_3147	Chromosome	none	3303902	3304678	fig|216597.6.peg.570|SL1344_0511|VBISalEnt88447_0570| Hydroxypyruvate isomerase (EC 5.3.1.22) [Salmonella enterica subsp. enterica serovar Typhimurium str. SL1344 | 216597.6]
Salmonella_enterica	003729	GCF_002761455.1_ASM276145v1	NZ_CP017976.1	lcl|NZ_CP017976.1_prot_WP_000943595.1_3240	Chromosome	none	3388889	3389665	fig|216597.6.peg.570|SL1344_0511|VBISalEnt88447_0570| Hydroxypyruvate isomerase (EC 5.3.1.22) [Salmonella enterica subsp. enterica serovar Typhimurium str. SL1344 | 216597.6]
Salmonella_enterica	003729	GCF_002761495.1_ASM276149v1	NZ_CP017978.1	lcl|NZ_CP017978.1_prot_WP_000943595.1_3219	Chromosome	none	3350846	3351622	fig|216597.6.peg.570|SL1344_0511|VBISalEnt88447_0570| Hydroxypyruvate isomerase (EC 5.3.1.22) [Salmonella enterica subsp. enterica serovar Typhimurium str. SL1344 | 216597.6]
Salmonella_enterica	003729	GCF_002762135.3_ASM276213v3	NZ_CP024619.1	lcl|NZ_CP024619.1_prot_WP_000943591.1_3311	Chromosome	none	3452086	3452862	fig|216597.6.peg.570|SL1344_0511|VBISalEnt88447_0570| Hydroxypyruvate isomerase (EC 5.3.1.22) [Salmonella enterica subsp. enterica serovar Typhimurium str. SL1344 | 216597.6]
Salmonella_enterica	003729	GCF_002763415.1_ASM276341v1	NZ_CP018651.1	lcl|NZ_CP018651.1_prot_WP_000943591.1_222	Chromosome	none	237740	238516	fig|216597.6.peg.570|SL1344_0511|VBISalEnt88447_0570| Hydroxypyruvate isomerase (EC 5.3.1.22) [Salmonella enterica subsp. enterica serovar Typhimurium str. SL1344 | 216597.6]
Salmonella_enterica	003729	GCF_002777175.1_ASM277717v1	NZ_CP017719.1	lcl|NZ_CP017719.1_prot_WP_000943591.1_3269	Chromosome	none	3404391	3405167	fig|216597.6.peg.570|SL1344_0511|VBISalEnt88447_0570| Hydroxypyruvate isomerase (EC 5.3.1.22) [Salmonella enterica subsp. enterica serovar Typhimurium str. SL1344 | 216597.6]
Salmonella_enterica	003729	GCF_002813935.1_ASM281393v1	NZ_CP019383.1	lcl|NZ_CP019383.1_prot_WP_000943591.1_3218	Chromosome	none	3354227	3355003	fig|216597.6.peg.570|SL1344_0511|VBISalEnt88447_0570| Hydroxypyruvate isomerase (EC 5.3.1.22) [Salmonella enterica subsp. enterica serovar Typhimurium str. SL1344 | 216597.6]
Salmonella_enterica	003729	GCF_002813975.1_ASM281397v1	NZ_CP015524.1	lcl|NZ_CP015524.1_prot_WP_000943591.1_443	Chromosome	none	492321	493097	fig|216597.6.peg.570|SL1344_0511|VBISalEnt88447_0570| Hydroxypyruvate isomerase (EC 5.3.1.22) [Salmonella enterica subsp. enterica serovar Typhimurium str. SL1344 | 216597.6]
Salmonella_enterica	003729	GCF_002813995.1_ASM281399v1	NZ_CP015526.1	lcl|NZ_CP015526.1_prot_WP_000943591.1_443	Chromosome	none	492321	493097	fig|216597.6.peg.570|SL1344_0511|VBISalEnt88447_0570| Hydroxypyruvate isomerase (EC 5.3.1.22) [Salmonella enterica subsp. enterica serovar Typhimurium str. SL1344 | 216597.6]
Salmonella_enterica	003729	GCF_002863785.1_ASM286378v1	NZ_CP019202.1	lcl|NZ_CP019202.1_prot_WP_000943591.1_3176	Chromosome	none	3332985	3333761	fig|216597.6.peg.570|SL1344_0511|VBISalEnt88447_0570| Hydroxypyruvate isomerase (EC 5.3.1.22) [Salmonella enterica subsp. enterica serovar Typhimurium str. SL1344 | 216597.6]
Salmonella_enterica	003729	GCF_002900325.1_ASM290032v1	NZ_CP025745.1	lcl|NZ_CP025745.1_prot_WP_000943590.1_3171	Chromosome	none	3333698	3334474	fig|216597.6.peg.570|SL1344_0511|VBISalEnt88447_0570| Hydroxypyruvate isomerase (EC 5.3.1.22) [Salmonella enterica subsp. enterica serovar Typhimurium str. SL1344 | 216597.6]
Salmonella_enterica	003729	GCF_002946375.1_ASM294637v1	NZ_CP026609.1	lcl|NZ_CP026609.1_prot_WP_000943591.1_1886	Chromosome	none	1952443	1953219	fig|216597.6.peg.570|SL1344_0511|VBISalEnt88447_0570| Hydroxypyruvate isomerase (EC 5.3.1.22) [Salmonella enterica subsp. enterica serovar Typhimurium str. SL1344 | 216597.6]
Salmonella_enterica	003729	GCF_002946675.1_ASM294667v1	NZ_CP026569.1	lcl|NZ_CP026569.1_prot_WP_000943591.1_3223	Chromosome	none	3359951	3360727	fig|216597.6.peg.570|SL1344_0511|VBISalEnt88447_0570| Hydroxypyruvate isomerase (EC 5.3.1.22) [Salmonella enterica subsp. enterica serovar Typhimurium str. SL1344 | 216597.6]
Salmonella_enterica	003729	GCF_002947135.1_ASM294713v1	NZ_CP026700.1	lcl|NZ_CP026700.1_prot_WP_000943591.1_2853	Chromosome	none	3134380	3135156	fig|216597.6.peg.570|SL1344_0511|VBISalEnt88447_0570| Hydroxypyruvate isomerase (EC 5.3.1.22) [Salmonella enterica subsp. enterica serovar Typhimurium str. SL1344 | 216597.6]
Salmonella_enterica	003729	GCF_002952975.1_ASM295297v1	NZ_CP026327.1	lcl|NZ_CP026327.1_prot_WP_023224419.1_3269	Chromosome	none	3417743	3418519	fig|216597.6.peg.570|SL1344_0511|VBISalEnt88447_0570| Hydroxypyruvate isomerase (EC 5.3.1.22) [Salmonella enterica subsp. enterica serovar Typhimurium str. SL1344 | 216597.6]
Salmonella_enterica	003729	GCF_002953175.1_ASM295317v1	NZ_CP026379.1	lcl|NZ_CP026379.1_prot_WP_023205714.1_3534	Chromosome	none	3630648	3631424	fig|216597.6.peg.570|SL1344_0511|VBISalEnt88447_0570| Hydroxypyruvate isomerase (EC 5.3.1.22) [Salmonella enterica subsp. enterica serovar Typhimurium str. SL1344 | 216597.6]
Salmonella_enterica	003729	GCF_002982095.1_ASM298209v1	NZ_CP019681.1	lcl|NZ_CP019681.1_prot_WP_000943591.1_500	Chromosome	none	558380	559156	fig|216597.6.peg.570|SL1344_0511|VBISalEnt88447_0570| Hydroxypyruvate isomerase (EC 5.3.1.22) [Salmonella enterica subsp. enterica serovar Typhimurium str. SL1344 | 216597.6]
Salmonella_enterica	003729	GCF_002983965.1_ASM298396v1	NZ_CP027414.1	lcl|NZ_CP027414.1_prot_WP_000943591.1_4074	Chromosome	none	4315327	4316103	fig|216597.6.peg.570|SL1344_0511|VBISalEnt88447_0570| Hydroxypyruvate isomerase (EC 5.3.1.22) [Salmonella enterica subsp. enterica serovar Typhimurium str. SL1344 | 216597.6]
Salmonella_enterica	003729	GCF_002984035.1_ASM298403v1	NZ_CP027412.1	lcl|NZ_CP027412.1_prot_WP_000943590.1_1540	Chromosome	none	1683663	1684439	fig|216597.6.peg.570|SL1344_0511|VBISalEnt88447_0570| Hydroxypyruvate isomerase (EC 5.3.1.22) [Salmonella enterica subsp. enterica serovar Typhimurium str. SL1344 | 216597.6]
Salmonella_enterica	003729	GCF_002999175.1_ASM299917v1	NZ_CP026660.1	lcl|NZ_CP026660.1_prot_WP_000943591.1_528	Chromosome	none	587801	588577	fig|216597.6.peg.570|SL1344_0511|VBISalEnt88447_0570| Hydroxypyruvate isomerase (EC 5.3.1.22) [Salmonella enterica subsp. enterica serovar Typhimurium str. SL1344 | 216597.6]
Salmonella_enterica	003729	GCF_003030105.1_ASM303010v1	NZ_CP028169.1	lcl|NZ_CP028169.1_prot_WP_000943591.1_445	Chromosome	none	481991	482767	fig|216597.6.peg.570|SL1344_0511|VBISalEnt88447_0570| Hydroxypyruvate isomerase (EC 5.3.1.22) [Salmonella enterica subsp. enterica serovar Typhimurium str. SL1344 | 216597.6]
Salmonella_enterica	003729	GCF_003030125.1_ASM303012v1	NZ_CP028172.1	lcl|NZ_CP028172.1_prot_WP_000943591.1_582	Chromosome	none	642630	643406	fig|216597.6.peg.570|SL1344_0511|VBISalEnt88447_0570| Hydroxypyruvate isomerase (EC 5.3.1.22) [Salmonella enterica subsp. enterica serovar Typhimurium str. SL1344 | 216597.6]
Salmonella_enterica	003729	GCF_003030265.1_ASM303026v1	NZ_CP028196.1	lcl|NZ_CP028196.1_prot_WP_080193753.1_2902	Chromosome	none	3002531	3003307	fig|216597.6.peg.570|SL1344_0511|VBISalEnt88447_0570| Hydroxypyruvate isomerase (EC 5.3.1.22) [Salmonella enterica subsp. enterica serovar Typhimurium str. SL1344 | 216597.6]
Salmonella_enterica	003729	GCF_003030285.1_ASM303028v1	NZ_CP028199.1	lcl|NZ_CP028199.1_prot_WP_000943591.1_4073	Chromosome	none	4334340	4335116	fig|216597.6.peg.570|SL1344_0511|VBISalEnt88447_0570| Hydroxypyruvate isomerase (EC 5.3.1.22) [Salmonella enterica subsp. enterica serovar Typhimurium str. SL1344 | 216597.6]
Salmonella_enterica	003729	GCF_003031835.1_ASM303183v1	NZ_CP020565.1	lcl|NZ_CP020565.1_prot_WP_000943591.1_3136	Chromosome	none	3303783	3304559	fig|216597.6.peg.570|SL1344_0511|VBISalEnt88447_0570| Hydroxypyruvate isomerase (EC 5.3.1.22) [Salmonella enterica subsp. enterica serovar Typhimurium str. SL1344 | 216597.6]
Salmonella_enterica	003729	GCF_003031855.1_ASM303185v1	NZ_CP025217.1	lcl|NZ_CP025217.1_prot_WP_000943591.1_3242	Chromosome	none	3412849	3413625	fig|216597.6.peg.570|SL1344_0511|VBISalEnt88447_0570| Hydroxypyruvate isomerase (EC 5.3.1.22) [Salmonella enterica subsp. enterica serovar Typhimurium str. SL1344 | 216597.6]
Salmonella_enterica	003729	GCF_003031875.1_ASM303187v1	NZ_CP025218.1	lcl|NZ_CP025218.1_prot_WP_000943591.1_3193	Chromosome	none	3367003	3367779	fig|216597.6.peg.570|SL1344_0511|VBISalEnt88447_0570| Hydroxypyruvate isomerase (EC 5.3.1.22) [Salmonella enterica subsp. enterica serovar Typhimurium str. SL1344 | 216597.6]
Salmonella_enterica	003729	GCF_003031995.1_ASM303199v1	NZ_CP025554.1	lcl|NZ_CP025554.1_prot_WP_000943591.1_3213	Chromosome	none	3352509	3353285	fig|216597.6.peg.570|SL1344_0511|VBISalEnt88447_0570| Hydroxypyruvate isomerase (EC 5.3.1.22) [Salmonella enterica subsp. enterica serovar Typhimurium str. SL1344 | 216597.6]
Salmonella_enterica	003729	GCF_003032015.1_ASM303201v1	NZ_CP025555.1	lcl|NZ_CP025555.1_prot_WP_000943591.1_3345	Chromosome	none	3477628	3478404	fig|216597.6.peg.570|SL1344_0511|VBISalEnt88447_0570| Hydroxypyruvate isomerase (EC 5.3.1.22) [Salmonella enterica subsp. enterica serovar Typhimurium str. SL1344 | 216597.6]
Salmonella_enterica	003729	GCF_003032035.1_ASM303203v1	NZ_CP025559.1	lcl|NZ_CP025559.1_prot_WP_000943591.1_3223	Chromosome	none	3359917	3360693	fig|216597.6.peg.570|SL1344_0511|VBISalEnt88447_0570| Hydroxypyruvate isomerase (EC 5.3.1.22) [Salmonella enterica subsp. enterica serovar Typhimurium str. SL1344 | 216597.6]
Salmonella_enterica	003729	GCF_003052785.2_ASM305278v2	NZ_CP028729.1	lcl|NZ_CP028729.1_prot_WP_000943590.1_622	Chromosome	none	685052	685828	fig|216597.6.peg.570|SL1344_0511|VBISalEnt88447_0570| Hydroxypyruvate isomerase (EC 5.3.1.22) [Salmonella enterica subsp. enterica serovar Typhimurium str. SL1344 | 216597.6]
Salmonella_enterica	003729	GCF_003064165.2_ASM306416v2	NZ_CP077691.1	lcl|NZ_CP077691.1_prot_WP_000943591.1_3490	Chromosome	none	3596715	3597491	fig|216597.6.peg.570|SL1344_0511|VBISalEnt88447_0570| Hydroxypyruvate isomerase (EC 5.3.1.22) [Salmonella enterica subsp. enterica serovar Typhimurium str. SL1344 | 216597.6]
Salmonella_enterica	003729	GCF_003064365.2_ASM306436v2	NZ_CP077711.1	lcl|NZ_CP077711.1_prot_WP_023240526.1_3402	Chromosome	none	3517564	3518340	fig|216597.6.peg.570|SL1344_0511|VBISalEnt88447_0570| Hydroxypyruvate isomerase (EC 5.3.1.22) [Salmonella enterica subsp. enterica serovar Typhimurium str. SL1344 | 216597.6]
Salmonella_enterica	003729	GCF_003064405.2_ASM306440v2	NZ_CP077693.1	lcl|NZ_CP077693.1_prot_WP_000943591.1_3511	Chromosome	none	3613682	3614458	fig|216597.6.peg.570|SL1344_0511|VBISalEnt88447_0570| Hydroxypyruvate isomerase (EC 5.3.1.22) [Salmonella enterica subsp. enterica serovar Typhimurium str. SL1344 | 216597.6]
Salmonella_enterica	003729	GCF_003067445.2_ASM306744v2	NZ_CP077704.1	lcl|NZ_CP077704.1_prot_WP_023203769.1_3332	Chromosome	none	3460833	3461609	fig|216597.6.peg.570|SL1344_0511|VBISalEnt88447_0570| Hydroxypyruvate isomerase (EC 5.3.1.22) [Salmonella enterica subsp. enterica serovar Typhimurium str. SL1344 | 216597.6]
Salmonella_enterica	003729	GCF_003071545.1_ASM307154v1	NZ_CP027677.1	lcl|NZ_CP027677.1_prot_WP_000943591.1_445	Chromosome	none	441964	442740	fig|216597.6.peg.570|SL1344_0511|VBISalEnt88447_0570| Hydroxypyruvate isomerase (EC 5.3.1.22) [Salmonella enterica subsp. enterica serovar Typhimurium str. SL1344 | 216597.6]
Salmonella_enterica	003729	GCF_003073495.1_ASM307349v1	NZ_CP029036.1	lcl|NZ_CP029036.1_prot_WP_000943591.1_3186	Chromosome	none	3382803	3383579	fig|216597.6.peg.570|SL1344_0511|VBISalEnt88447_0570| Hydroxypyruvate isomerase (EC 5.3.1.22) [Salmonella enterica subsp. enterica serovar Typhimurium str. SL1344 | 216597.6]
Salmonella_enterica	003729	GCF_003073515.1_ASM307351v1	NZ_CP029041.1	lcl|NZ_CP029041.1_prot_WP_000943591.1_3306	Chromosome	none	3434786	3435562	fig|216597.6.peg.570|SL1344_0511|VBISalEnt88447_0570| Hydroxypyruvate isomerase (EC 5.3.1.22) [Salmonella enterica subsp. enterica serovar Typhimurium str. SL1344 | 216597.6]
Salmonella_enterica	003729	GCF_003073535.1_ASM307353v1	NZ_CP029040.1	lcl|NZ_CP029040.1_prot_WP_000943591.1_3217	Chromosome	none	3395006	3395782	fig|216597.6.peg.570|SL1344_0511|VBISalEnt88447_0570| Hydroxypyruvate isomerase (EC 5.3.1.22) [Salmonella enterica subsp. enterica serovar Typhimurium str. SL1344 | 216597.6]
Salmonella_enterica	003729	GCF_003073555.1_ASM307355v1	NZ_CP029038.1	lcl|NZ_CP029038.1_prot_WP_000943591.1_3165	Chromosome	none	3354091	3354867	fig|216597.6.peg.570|SL1344_0511|VBISalEnt88447_0570| Hydroxypyruvate isomerase (EC 5.3.1.22) [Salmonella enterica subsp. enterica serovar Typhimurium str. SL1344 | 216597.6]
Salmonella_enterica	003729	GCF_003177235.1_ASM317723v1	NZ_CP029567.1	lcl|NZ_CP029567.1_prot_WP_000943591.1_1300	Chromosome	none	1348390	1349166	fig|216597.6.peg.570|SL1344_0511|VBISalEnt88447_0570| Hydroxypyruvate isomerase (EC 5.3.1.22) [Salmonella enterica subsp. enterica serovar Typhimurium str. SL1344 | 216597.6]
Salmonella_enterica	003729	GCF_003177255.1_ASM317725v1	NZ_CP029568.1	lcl|NZ_CP029568.1_prot_WP_000943591.1_993	Chromosome	none	1086034	1086810	fig|216597.6.peg.570|SL1344_0511|VBISalEnt88447_0570| Hydroxypyruvate isomerase (EC 5.3.1.22) [Salmonella enterica subsp. enterica serovar Typhimurium str. SL1344 | 216597.6]
Salmonella_enterica	003729	GCF_003184325.1_ASM318432v1	NZ_CP028157.1	lcl|NZ_CP028157.1_prot_WP_000943591.1_498	Chromosome	none	555764	556540	fig|216597.6.peg.570|SL1344_0511|VBISalEnt88447_0570| Hydroxypyruvate isomerase (EC 5.3.1.22) [Salmonella enterica subsp. enterica serovar Typhimurium str. SL1344 | 216597.6]
Salmonella_enterica	003729	GCF_003184425.1_ASM318442v1	NZ_CP028151.1	lcl|NZ_CP028151.1_prot_WP_000943591.1_498	Chromosome	none	555764	556540	fig|216597.6.peg.570|SL1344_0511|VBISalEnt88447_0570| Hydroxypyruvate isomerase (EC 5.3.1.22) [Salmonella enterica subsp. enterica serovar Typhimurium str. SL1344 | 216597.6]
Salmonella_enterica	003729	GCF_003231095.1_ASM323109v1	NZ_CP029800.1	lcl|NZ_CP029800.1_prot_WP_000943591.1_710	Chromosome	none	741350	742126	fig|216597.6.peg.570|SL1344_0511|VBISalEnt88447_0570| Hydroxypyruvate isomerase (EC 5.3.1.22) [Salmonella enterica subsp. enterica serovar Typhimurium str. SL1344 | 216597.6]
Salmonella_enterica	003729	GCF_003312565.1_ASM331256v1	NZ_CP030794.1	lcl|NZ_CP030794.1_prot_WP_000943591.1_2235	Chromosome	none	2437422	2438198	fig|216597.6.peg.570|SL1344_0511|VBISalEnt88447_0570| Hydroxypyruvate isomerase (EC 5.3.1.22) [Salmonella enterica subsp. enterica serovar Typhimurium str. SL1344 | 216597.6]
Salmonella_enterica	003729	GCF_003324815.1_ASM332481v1	NZ_CP029995.1	lcl|NZ_CP029995.1_prot_WP_046094419.1_3288	Chromosome	none	3500471	3501247	fig|216597.6.peg.570|SL1344_0511|VBISalEnt88447_0570| Hydroxypyruvate isomerase (EC 5.3.1.22) [Salmonella enterica subsp. enterica serovar Typhimurium str. SL1344 | 216597.6]
Salmonella_enterica	003729	GCF_003324875.1_ASM332487v1	NZ_CP030005.1	lcl|NZ_CP030005.1_prot_WP_000943591.1_3200	Chromosome	none	3361649	3362425	fig|216597.6.peg.570|SL1344_0511|VBISalEnt88447_0570| Hydroxypyruvate isomerase (EC 5.3.1.22) [Salmonella enterica subsp. enterica serovar Typhimurium str. SL1344 | 216597.6]
Salmonella_enterica	003729	GCF_003324915.1_ASM332491v1	NZ_CP030181.1	lcl|NZ_CP030181.1_prot_WP_000943591.1_3210	Chromosome	none	3357629	3358405	fig|216597.6.peg.570|SL1344_0511|VBISalEnt88447_0570| Hydroxypyruvate isomerase (EC 5.3.1.22) [Salmonella enterica subsp. enterica serovar Typhimurium str. SL1344 | 216597.6]
Salmonella_enterica	003729	GCF_003324935.1_ASM332493v1	NZ_CP030202.1	lcl|NZ_CP030202.1_prot_WP_000943591.1_3250	Chromosome	none	3399927	3400703	fig|216597.6.peg.570|SL1344_0511|VBISalEnt88447_0570| Hydroxypyruvate isomerase (EC 5.3.1.22) [Salmonella enterica subsp. enterica serovar Typhimurium str. SL1344 | 216597.6]
Salmonella_enterica	003729	GCF_003324955.1_ASM332495v1	NZ_CP030207.1	lcl|NZ_CP030207.1_prot_WP_000943591.1_3384	Chromosome	none	3495242	3496018	fig|216597.6.peg.570|SL1344_0511|VBISalEnt88447_0570| Hydroxypyruvate isomerase (EC 5.3.1.22) [Salmonella enterica subsp. enterica serovar Typhimurium str. SL1344 | 216597.6]
Salmonella_enterica	003729	GCF_003324975.1_ASM332497v1	NZ_CP030209.1	lcl|NZ_CP030209.1_prot_WP_000943594.1_3244	Chromosome	none	3390665	3391441	fig|216597.6.peg.570|SL1344_0511|VBISalEnt88447_0570| Hydroxypyruvate isomerase (EC 5.3.1.22) [Salmonella enterica subsp. enterica serovar Typhimurium str. SL1344 | 216597.6]
Salmonella_enterica	003729	GCF_003324995.1_ASM332499v1	NZ_CP030231.1	lcl|NZ_CP030231.1_prot_WP_023203769.1_1587	Chromosome	none	1757011	1757787	fig|216597.6.peg.570|SL1344_0511|VBISalEnt88447_0570| Hydroxypyruvate isomerase (EC 5.3.1.22) [Salmonella enterica subsp. enterica serovar Typhimurium str. SL1344 | 216597.6]
Salmonella_enterica	003729	GCF_003325015.1_ASM332501v1	NZ_CP030235.1	lcl|NZ_CP030235.1_prot_WP_000943591.1_2991	Chromosome	none	3271655	3272431	fig|216597.6.peg.570|SL1344_0511|VBISalEnt88447_0570| Hydroxypyruvate isomerase (EC 5.3.1.22) [Salmonella enterica subsp. enterica serovar Typhimurium str. SL1344 | 216597.6]
Salmonella_enterica	003729	GCF_003325055.1_ASM332505v1	NZ_CP030185.1	lcl|NZ_CP030185.1_prot_WP_080193753.1_3379	Chromosome	none	3465093	3465869	fig|216597.6.peg.570|SL1344_0511|VBISalEnt88447_0570| Hydroxypyruvate isomerase (EC 5.3.1.22) [Salmonella enterica subsp. enterica serovar Typhimurium str. SL1344 | 216597.6]
Salmonella_enterica	003729	GCF_003325075.1_ASM332507v1	NZ_CP030190.1	lcl|NZ_CP030190.1_prot_WP_000943591.1_3208	Chromosome	none	3388622	3389398	fig|216597.6.peg.570|SL1344_0511|VBISalEnt88447_0570| Hydroxypyruvate isomerase (EC 5.3.1.22) [Salmonella enterica subsp. enterica serovar Typhimurium str. SL1344 | 216597.6]
Salmonella_enterica	003729	GCF_003325095.1_ASM332509v1	NZ_CP030196.1	lcl|NZ_CP030196.1_prot_WP_000943591.1_3368	Chromosome	none	3490132	3490908	fig|216597.6.peg.570|SL1344_0511|VBISalEnt88447_0570| Hydroxypyruvate isomerase (EC 5.3.1.22) [Salmonella enterica subsp. enterica serovar Typhimurium str. SL1344 | 216597.6]
Salmonella_enterica	003729	GCF_003325155.1_ASM332515v1	NZ_CP030211.1	lcl|NZ_CP030211.1_prot_WP_000943591.1_3143	Chromosome	none	3304466	3305242	fig|216597.6.peg.570|SL1344_0511|VBISalEnt88447_0570| Hydroxypyruvate isomerase (EC 5.3.1.22) [Salmonella enterica subsp. enterica serovar Typhimurium str. SL1344 | 216597.6]
Salmonella_enterica	003729	GCF_003325195.1_ASM332519v1	NZ_CP030217.1	lcl|NZ_CP030217.1_prot_WP_001679930.1_3196	Chromosome	none	3359175	3359951	fig|216597.6.peg.570|SL1344_0511|VBISalEnt88447_0570| Hydroxypyruvate isomerase (EC 5.3.1.22) [Salmonella enterica subsp. enterica serovar Typhimurium str. SL1344 | 216597.6]
Salmonella_enterica	003729	GCF_003325255.1_ASM332525v1	NZ_CP030225.1	lcl|NZ_CP030225.1_prot_WP_000943591.1_3232	Chromosome	none	3368838	3369614	fig|216597.6.peg.570|SL1344_0511|VBISalEnt88447_0570| Hydroxypyruvate isomerase (EC 5.3.1.22) [Salmonella enterica subsp. enterica serovar Typhimurium str. SL1344 | 216597.6]
Salmonella_enterica	003729	GCF_003325275.1_ASM332527v1	NZ_CP030233.1	lcl|NZ_CP030233.1_prot_WP_000943591.1_462	Chromosome	none	508895	509671	fig|216597.6.peg.570|SL1344_0511|VBISalEnt88447_0570| Hydroxypyruvate isomerase (EC 5.3.1.22) [Salmonella enterica subsp. enterica serovar Typhimurium str. SL1344 | 216597.6]
Salmonella_enterica	003729	GCF_003325335.1_ASM332533v1	NZ_CP030024.1	lcl|NZ_CP030024.1_prot_WP_000943591.1_3183	Chromosome	none	3341835	3342611	fig|216597.6.peg.570|SL1344_0511|VBISalEnt88447_0570| Hydroxypyruvate isomerase (EC 5.3.1.22) [Salmonella enterica subsp. enterica serovar Typhimurium str. SL1344 | 216597.6]
Salmonella_enterica	003729	GCF_003429365.1_ASM342936v1	NZ_CP023475.1	lcl|NZ_CP023475.1_prot_WP_000943591.1_3254	Chromosome	none	3381906	3382682	fig|216597.6.peg.570|SL1344_0511|VBISalEnt88447_0570| Hydroxypyruvate isomerase (EC 5.3.1.22) [Salmonella enterica subsp. enterica serovar Typhimurium str. SL1344 | 216597.6]
Salmonella_enterica	003729	GCF_003429445.1_ASM342944v1	NZ_CP023470.1	lcl|NZ_CP023470.1_prot_WP_000943590.1_2149	Chromosome	none	2260388	2261164	fig|216597.6.peg.570|SL1344_0511|VBISalEnt88447_0570| Hydroxypyruvate isomerase (EC 5.3.1.22) [Salmonella enterica subsp. enterica serovar Typhimurium str. SL1344 | 216597.6]
Salmonella_enterica	003729	GCF_003429465.1_ASM342946v1	NZ_CP023975.1	lcl|NZ_CP023975.1_prot_WP_000943597.1_3257	Chromosome	none	3391198	3391974	fig|216597.6.peg.570|SL1344_0511|VBISalEnt88447_0570| Hydroxypyruvate isomerase (EC 5.3.1.22) [Salmonella enterica subsp. enterica serovar Typhimurium str. SL1344 | 216597.6]
Salmonella_enterica	003729	GCF_003515965.1_ASM351596v1	NZ_CP023436.1	lcl|NZ_CP023436.1_prot_WP_000943591.1_3226	Chromosome	none	3361802	3362578	fig|216597.6.peg.570|SL1344_0511|VBISalEnt88447_0570| Hydroxypyruvate isomerase (EC 5.3.1.22) [Salmonella enterica subsp. enterica serovar Typhimurium str. SL1344 | 216597.6]
Salmonella_enterica	003729	GCF_003571625.1_ASM357162v1	NZ_CP032194.1	lcl|NZ_CP032194.1_prot_WP_000943591.1_4361	Chromosome	none	4576679	4577455	fig|216597.6.peg.570|SL1344_0511|VBISalEnt88447_0570| Hydroxypyruvate isomerase (EC 5.3.1.22) [Salmonella enterica subsp. enterica serovar Typhimurium str. SL1344 | 216597.6]
Salmonella_enterica	003729	GCF_003581245.2_ASM358124v2	NZ_CP074606.1	lcl|NZ_CP074606.1_prot_WP_000943591.1_3359	Chromosome	none	3470373	3471149	fig|216597.6.peg.570|SL1344_0511|VBISalEnt88447_0570| Hydroxypyruvate isomerase (EC 5.3.1.22) [Salmonella enterica subsp. enterica serovar Typhimurium str. SL1344 | 216597.6]
Salmonella_enterica	003729	GCF_003589785.1_ASM358978v1	NZ_CP032384.1	lcl|NZ_CP032384.1_prot_WP_000943591.1_618	Chromosome	none	624902	625678	fig|216597.6.peg.570|SL1344_0511|VBISalEnt88447_0570| Hydroxypyruvate isomerase (EC 5.3.1.22) [Salmonella enterica subsp. enterica serovar Typhimurium str. SL1344 | 216597.6]
Salmonella_enterica	003729	GCF_003589805.1_ASM358980v1	NZ_CP032387.1	lcl|NZ_CP032387.1_prot_WP_000943591.1_3216	Chromosome	none	3465297	3466073	fig|216597.6.peg.570|SL1344_0511|VBISalEnt88447_0570| Hydroxypyruvate isomerase (EC 5.3.1.22) [Salmonella enterica subsp. enterica serovar Typhimurium str. SL1344 | 216597.6]
Salmonella_enterica	003729	GCF_003589825.1_ASM358982v1	NZ_CP032390.1	lcl|NZ_CP032390.1_prot_WP_000943591.1_2032	Chromosome	none	2222690	2223466	fig|216597.6.peg.570|SL1344_0511|VBISalEnt88447_0570| Hydroxypyruvate isomerase (EC 5.3.1.22) [Salmonella enterica subsp. enterica serovar Typhimurium str. SL1344 | 216597.6]
Salmonella_enterica	003729	GCF_003589845.1_ASM358984v1	NZ_CP032393.1	lcl|NZ_CP032393.1_prot_WP_000943591.1_3939	Chromosome	none	4129240	4130016	fig|216597.6.peg.570|SL1344_0511|VBISalEnt88447_0570| Hydroxypyruvate isomerase (EC 5.3.1.22) [Salmonella enterica subsp. enterica serovar Typhimurium str. SL1344 | 216597.6]
Salmonella_enterica	003729	GCF_003589865.1_ASM358986v1	NZ_CP032396.1	lcl|NZ_CP032396.1_prot_WP_000943591.1_2511	Chromosome	none	2762496	2763272	fig|216597.6.peg.570|SL1344_0511|VBISalEnt88447_0570| Hydroxypyruvate isomerase (EC 5.3.1.22) [Salmonella enterica subsp. enterica serovar Typhimurium str. SL1344 | 216597.6]
Salmonella_enterica	003729	GCF_003590695.1_ASM359069v1	NZ_CP032444.1	lcl|NZ_CP032444.1_prot_WP_000943591.1_3170	Chromosome	none	3340385	3341161	fig|216597.6.peg.570|SL1344_0511|VBISalEnt88447_0570| Hydroxypyruvate isomerase (EC 5.3.1.22) [Salmonella enterica subsp. enterica serovar Typhimurium str. SL1344 | 216597.6]
Salmonella_enterica	003729	GCF_003590755.1_ASM359075v1	NZ_CP032449.1	lcl|NZ_CP032449.1_prot_WP_000943591.1_3502	Chromosome	none	3597770	3598546	fig|216597.6.peg.570|SL1344_0511|VBISalEnt88447_0570| Hydroxypyruvate isomerase (EC 5.3.1.22) [Salmonella enterica subsp. enterica serovar Typhimurium str. SL1344 | 216597.6]
Salmonella_enterica	003729	GCF_003595645.1_ASM359564v1	NZ_CP032446.1	lcl|NZ_CP032446.1_prot_WP_000943591.1_3419	Chromosome	none	3528509	3529285	fig|216597.6.peg.570|SL1344_0511|VBISalEnt88447_0570| Hydroxypyruvate isomerase (EC 5.3.1.22) [Salmonella enterica subsp. enterica serovar Typhimurium str. SL1344 | 216597.6]
Salmonella_enterica	003729	GCF_003595725.1_ASM359572v1	NZ_CP032379.1	lcl|NZ_CP032379.1_prot_WP_000943591.1_3419	Chromosome	none	3528576	3529352	fig|216597.6.peg.570|SL1344_0511|VBISalEnt88447_0570| Hydroxypyruvate isomerase (EC 5.3.1.22) [Salmonella enterica subsp. enterica serovar Typhimurium str. SL1344 | 216597.6]
Salmonella_enterica	003729	GCF_003606225.1_ASM360622v1	NZ_CP022963.1	lcl|NZ_CP022963.1_prot_WP_000943588.1_3314	Chromosome	none	3512647	3513423	fig|216597.6.peg.570|SL1344_0511|VBISalEnt88447_0570| Hydroxypyruvate isomerase (EC 5.3.1.22) [Salmonella enterica subsp. enterica serovar Typhimurium str. SL1344 | 216597.6]
Salmonella_enterica	003729	GCF_003627015.2_ASM362701v2	NZ_CP032622.2	lcl|NZ_CP032622.2_prot_WP_000943591.1_3168	Chromosome	none	3350943	3351719	fig|216597.6.peg.570|SL1344_0511|VBISalEnt88447_0570| Hydroxypyruvate isomerase (EC 5.3.1.22) [Salmonella enterica subsp. enterica serovar Typhimurium str. SL1344 | 216597.6]
Salmonella_enterica	003729	GCF_003641265.1_ASM364126v1	NZ_CP032814.1	lcl|NZ_CP032814.1_prot_WP_017441716.1_3498	Chromosome	none	3546418	3547194	fig|216597.6.peg.570|SL1344_0511|VBISalEnt88447_0570| Hydroxypyruvate isomerase (EC 5.3.1.22) [Salmonella enterica subsp. enterica serovar Typhimurium str. SL1344 | 216597.6]
Salmonella_enterica	003729	GCF_003641305.1_ASM364130v1	NZ_CP032815.1	lcl|NZ_CP032815.1_prot_WP_017441716.1_3499	Chromosome	none	3546421	3547197	fig|216597.6.peg.570|SL1344_0511|VBISalEnt88447_0570| Hydroxypyruvate isomerase (EC 5.3.1.22) [Salmonella enterica subsp. enterica serovar Typhimurium str. SL1344 | 216597.6]
Salmonella_enterica	003729	GCF_003641325.1_ASM364132v1	NZ_CP032817.1	lcl|NZ_CP032817.1_prot_WP_017441716.1_3499	Chromosome	none	3546428	3547204	fig|216597.6.peg.570|SL1344_0511|VBISalEnt88447_0570| Hydroxypyruvate isomerase (EC 5.3.1.22) [Salmonella enterica subsp. enterica serovar Typhimurium str. SL1344 | 216597.6]
Salmonella_enterica	003729	GCF_003691385.1_ASM369138v1	NZ_CP033090.1	lcl|NZ_CP033090.1_prot_WP_000943591.1_3208	Chromosome	none	3354270	3355046	fig|216597.6.peg.570|SL1344_0511|VBISalEnt88447_0570| Hydroxypyruvate isomerase (EC 5.3.1.22) [Salmonella enterica subsp. enterica serovar Typhimurium str. SL1344 | 216597.6]
Salmonella_enterica	003729	GCF_003710125.1_ASM371012v1	NZ_CP033338.1	lcl|NZ_CP033338.1_prot_WP_000943591.1_3162	Chromosome	none	3334452	3335228	fig|216597.6.peg.570|SL1344_0511|VBISalEnt88447_0570| Hydroxypyruvate isomerase (EC 5.3.1.22) [Salmonella enterica subsp. enterica serovar Typhimurium str. SL1344 | 216597.6]
Salmonella_enterica	003729	GCF_003710145.1_ASM371014v1	NZ_CP033344.1	lcl|NZ_CP033344.1_prot_WP_000943590.1_3150	Chromosome	none	3298791	3299567	fig|216597.6.peg.570|SL1344_0511|VBISalEnt88447_0570| Hydroxypyruvate isomerase (EC 5.3.1.22) [Salmonella enterica subsp. enterica serovar Typhimurium str. SL1344 | 216597.6]
Salmonella_enterica	003729	GCF_003710165.1_ASM371016v1	NZ_CP033340.1	lcl|NZ_CP033340.1_prot_WP_000943591.1_3200	Chromosome	none	3346284	3347060	fig|216597.6.peg.570|SL1344_0511|VBISalEnt88447_0570| Hydroxypyruvate isomerase (EC 5.3.1.22) [Salmonella enterica subsp. enterica serovar Typhimurium str. SL1344 | 216597.6]
Salmonella_enterica	003729	GCF_003710185.1_ASM371018v1	NZ_CP033345.1	lcl|NZ_CP033345.1_prot_WP_000943591.1_3257	Chromosome	none	3426866	3427642	fig|216597.6.peg.570|SL1344_0511|VBISalEnt88447_0570| Hydroxypyruvate isomerase (EC 5.3.1.22) [Salmonella enterica subsp. enterica serovar Typhimurium str. SL1344 | 216597.6]
Salmonella_enterica	003729	GCF_003710205.1_ASM371020v1	NZ_CP033343.1	lcl|NZ_CP033343.1_prot_WP_017441716.1_3156	Chromosome	none	3301002	3301778	fig|216597.6.peg.570|SL1344_0511|VBISalEnt88447_0570| Hydroxypyruvate isomerase (EC 5.3.1.22) [Salmonella enterica subsp. enterica serovar Typhimurium str. SL1344 | 216597.6]
Salmonella_enterica	003729	GCF_003716995.1_ASM371699v1	NZ_CP029923.1	lcl|NZ_CP029923.1_prot_WP_000943597.1_521	Chromosome	none	572497	573273	fig|216597.6.peg.570|SL1344_0511|VBISalEnt88447_0570| Hydroxypyruvate isomerase (EC 5.3.1.22) [Salmonella enterica subsp. enterica serovar Typhimurium str. SL1344 | 216597.6]
Salmonella_enterica	003729	GCF_003717015.1_ASM371701v1	NZ_CP029886.1	lcl|NZ_CP029886.1_prot_WP_000943597.1_520	Chromosome	none	572656	573432	fig|216597.6.peg.570|SL1344_0511|VBISalEnt88447_0570| Hydroxypyruvate isomerase (EC 5.3.1.22) [Salmonella enterica subsp. enterica serovar Typhimurium str. SL1344 | 216597.6]
Salmonella_enterica	003729	GCF_003717035.1_ASM371703v1	NZ_CP029911.1	lcl|NZ_CP029911.1_prot_WP_000943597.1_518	Chromosome	none	572663	573439	fig|216597.6.peg.570|SL1344_0511|VBISalEnt88447_0570| Hydroxypyruvate isomerase (EC 5.3.1.22) [Salmonella enterica subsp. enterica serovar Typhimurium str. SL1344 | 216597.6]
Salmonella_enterica	003729	GCF_003717055.1_ASM371705v1	NZ_CP029927.1	lcl|NZ_CP029927.1_prot_WP_000943597.1_520	Chromosome	none	572390	573166	fig|216597.6.peg.570|SL1344_0511|VBISalEnt88447_0570| Hydroxypyruvate isomerase (EC 5.3.1.22) [Salmonella enterica subsp. enterica serovar Typhimurium str. SL1344 | 216597.6]
Salmonella_enterica	003729	GCF_003717075.1_ASM371707v1	NZ_CP029928.1	lcl|NZ_CP029928.1_prot_WP_000943597.1_520	Chromosome	none	572641	573417	fig|216597.6.peg.570|SL1344_0511|VBISalEnt88447_0570| Hydroxypyruvate isomerase (EC 5.3.1.22) [Salmonella enterica subsp. enterica serovar Typhimurium str. SL1344 | 216597.6]
Salmonella_enterica	003729	GCF_003717095.1_ASM371709v1	NZ_CP029930.1	lcl|NZ_CP029930.1_prot_WP_000943597.1_520	Chromosome	none	572540	573316	fig|216597.6.peg.570|SL1344_0511|VBISalEnt88447_0570| Hydroxypyruvate isomerase (EC 5.3.1.22) [Salmonella enterica subsp. enterica serovar Typhimurium str. SL1344 | 216597.6]
Salmonella_enterica	003729	GCF_003717115.1_ASM371711v1	NZ_CP029933.1	lcl|NZ_CP029933.1_prot_WP_000943597.1_519	Chromosome	none	572663	573439	fig|216597.6.peg.570|SL1344_0511|VBISalEnt88447_0570| Hydroxypyruvate isomerase (EC 5.3.1.22) [Salmonella enterica subsp. enterica serovar Typhimurium str. SL1344 | 216597.6]
Salmonella_enterica	003729	GCF_003717135.1_ASM371713v1	NZ_CP029936.1	lcl|NZ_CP029936.1_prot_WP_000943597.1_519	Chromosome	none	572496	573272	fig|216597.6.peg.570|SL1344_0511|VBISalEnt88447_0570| Hydroxypyruvate isomerase (EC 5.3.1.22) [Salmonella enterica subsp. enterica serovar Typhimurium str. SL1344 | 216597.6]
Salmonella_enterica	003729	GCF_003717215.1_ASM371721v1	NZ_CP029944.1	lcl|NZ_CP029944.1_prot_WP_000943597.1_519	Chromosome	none	572824	573600	fig|216597.6.peg.570|SL1344_0511|VBISalEnt88447_0570| Hydroxypyruvate isomerase (EC 5.3.1.22) [Salmonella enterica subsp. enterica serovar Typhimurium str. SL1344 | 216597.6]
Salmonella_enterica	003729	GCF_003717285.1_ASM371728v1	NZ_CP029945.1	lcl|NZ_CP029945.1_prot_WP_000943597.1_520	Chromosome	none	572495	573271	fig|216597.6.peg.570|SL1344_0511|VBISalEnt88447_0570| Hydroxypyruvate isomerase (EC 5.3.1.22) [Salmonella enterica subsp. enterica serovar Typhimurium str. SL1344 | 216597.6]
Salmonella_enterica	003729	GCF_003717355.1_ASM371735v1	NZ_CP029946.1	lcl|NZ_CP029946.1_prot_WP_000943597.1_521	Chromosome	none	572496	573272	fig|216597.6.peg.570|SL1344_0511|VBISalEnt88447_0570| Hydroxypyruvate isomerase (EC 5.3.1.22) [Salmonella enterica subsp. enterica serovar Typhimurium str. SL1344 | 216597.6]
Salmonella_enterica	003729	GCF_003717395.1_ASM371739v1	NZ_CP029949.1	lcl|NZ_CP029949.1_prot_WP_000943597.1_519	Chromosome	none	572656	573432	fig|216597.6.peg.570|SL1344_0511|VBISalEnt88447_0570| Hydroxypyruvate isomerase (EC 5.3.1.22) [Salmonella enterica subsp. enterica serovar Typhimurium str. SL1344 | 216597.6]
Salmonella_enterica	003729	GCF_003717435.1_ASM371743v1	NZ_CP029932.1	lcl|NZ_CP029932.1_prot_WP_000943597.1_520	Chromosome	none	572663	573439	fig|216597.6.peg.570|SL1344_0511|VBISalEnt88447_0570| Hydroxypyruvate isomerase (EC 5.3.1.22) [Salmonella enterica subsp. enterica serovar Typhimurium str. SL1344 | 216597.6]
Salmonella_enterica	003729	GCF_003717455.1_ASM371745v1	NZ_CP029938.1	lcl|NZ_CP029938.1_prot_WP_000943597.1_466	Chromosome	none	510981	511757	fig|216597.6.peg.570|SL1344_0511|VBISalEnt88447_0570| Hydroxypyruvate isomerase (EC 5.3.1.22) [Salmonella enterica subsp. enterica serovar Typhimurium str. SL1344 | 216597.6]
Salmonella_enterica	003729	GCF_003717475.1_ASM371747v1	NZ_CP029940.1	lcl|NZ_CP029940.1_prot_WP_000943597.1_520	Chromosome	none	572495	573271	fig|216597.6.peg.570|SL1344_0511|VBISalEnt88447_0570| Hydroxypyruvate isomerase (EC 5.3.1.22) [Salmonella enterica subsp. enterica serovar Typhimurium str. SL1344 | 216597.6]
Salmonella_enterica	003729	GCF_003717515.1_ASM371751v1	NZ_CP029950.1	lcl|NZ_CP029950.1_prot_WP_000943597.1_520	Chromosome	none	571733	572509	fig|216597.6.peg.570|SL1344_0511|VBISalEnt88447_0570| Hydroxypyruvate isomerase (EC 5.3.1.22) [Salmonella enterica subsp. enterica serovar Typhimurium str. SL1344 | 216597.6]
Salmonella_enterica	003729	GCF_003717535.1_ASM371753v1	NZ_CP029954.1	lcl|NZ_CP029954.1_prot_WP_000943597.1_519	Chromosome	none	572495	573271	fig|216597.6.peg.570|SL1344_0511|VBISalEnt88447_0570| Hydroxypyruvate isomerase (EC 5.3.1.22) [Salmonella enterica subsp. enterica serovar Typhimurium str. SL1344 | 216597.6]
Salmonella_enterica	003729	GCF_003717575.1_ASM371757v1	NZ_CP029956.1	lcl|NZ_CP029956.1_prot_WP_000943597.1_521	Chromosome	none	572637	573413	fig|216597.6.peg.570|SL1344_0511|VBISalEnt88447_0570| Hydroxypyruvate isomerase (EC 5.3.1.22) [Salmonella enterica subsp. enterica serovar Typhimurium str. SL1344 | 216597.6]
Salmonella_enterica	003729	GCF_003717615.1_ASM371761v1	NZ_CP029861.1	lcl|NZ_CP029861.1_prot_WP_000943597.1_519	Chromosome	none	572656	573432	fig|216597.6.peg.570|SL1344_0511|VBISalEnt88447_0570| Hydroxypyruvate isomerase (EC 5.3.1.22) [Salmonella enterica subsp. enterica serovar Typhimurium str. SL1344 | 216597.6]
Salmonella_enterica	003729	GCF_003717635.1_ASM371763v1	NZ_CP029907.1	lcl|NZ_CP029907.1_prot_WP_000943597.1_520	Chromosome	none	572487	573263	fig|216597.6.peg.570|SL1344_0511|VBISalEnt88447_0570| Hydroxypyruvate isomerase (EC 5.3.1.22) [Salmonella enterica subsp. enterica serovar Typhimurium str. SL1344 | 216597.6]
Salmonella_enterica	003729	GCF_003717655.1_ASM371765v1	NZ_CP029864.1	lcl|NZ_CP029864.1_prot_WP_000943597.1_520	Chromosome	none	572495	573271	fig|216597.6.peg.570|SL1344_0511|VBISalEnt88447_0570| Hydroxypyruvate isomerase (EC 5.3.1.22) [Salmonella enterica subsp. enterica serovar Typhimurium str. SL1344 | 216597.6]
Salmonella_enterica	003729	GCF_003717675.1_ASM371767v1	NZ_CP029866.1	lcl|NZ_CP029866.1_prot_WP_000943597.1_519	Chromosome	none	572633	573409	fig|216597.6.peg.570|SL1344_0511|VBISalEnt88447_0570| Hydroxypyruvate isomerase (EC 5.3.1.22) [Salmonella enterica subsp. enterica serovar Typhimurium str. SL1344 | 216597.6]
Salmonella_enterica	003729	GCF_003717695.1_ASM371769v1	NZ_CP029868.1	lcl|NZ_CP029868.1_prot_WP_000943597.1_520	Chromosome	none	573983	574759	fig|216597.6.peg.570|SL1344_0511|VBISalEnt88447_0570| Hydroxypyruvate isomerase (EC 5.3.1.22) [Salmonella enterica subsp. enterica serovar Typhimurium str. SL1344 | 216597.6]
Salmonella_enterica	003729	GCF_003717715.1_ASM371771v1	NZ_CP029862.1	lcl|NZ_CP029862.1_prot_WP_000943597.1_519	Chromosome	none	572635	573411	fig|216597.6.peg.570|SL1344_0511|VBISalEnt88447_0570| Hydroxypyruvate isomerase (EC 5.3.1.22) [Salmonella enterica subsp. enterica serovar Typhimurium str. SL1344 | 216597.6]
Salmonella_enterica	003729	GCF_003717735.1_ASM371773v1	NZ_CP029872.1	lcl|NZ_CP029872.1_prot_WP_000943597.1_518	Chromosome	none	572657	573433	fig|216597.6.peg.570|SL1344_0511|VBISalEnt88447_0570| Hydroxypyruvate isomerase (EC 5.3.1.22) [Salmonella enterica subsp. enterica serovar Typhimurium str. SL1344 | 216597.6]
Salmonella_enterica	003729	GCF_003717755.1_ASM371775v1	NZ_CP029897.1	lcl|NZ_CP029897.1_prot_WP_000943597.1_521	Chromosome	none	572635	573411	fig|216597.6.peg.570|SL1344_0511|VBISalEnt88447_0570| Hydroxypyruvate isomerase (EC 5.3.1.22) [Salmonella enterica subsp. enterica serovar Typhimurium str. SL1344 | 216597.6]
Salmonella_enterica	003729	GCF_003717775.1_ASM371777v1	NZ_CP029870.1	lcl|NZ_CP029870.1_prot_WP_000943597.1_467	Chromosome	none	510972	511748	fig|216597.6.peg.570|SL1344_0511|VBISalEnt88447_0570| Hydroxypyruvate isomerase (EC 5.3.1.22) [Salmonella enterica subsp. enterica serovar Typhimurium str. SL1344 | 216597.6]
Salmonella_enterica	003729	GCF_003717795.1_ASM371779v1	NZ_CP029919.1	lcl|NZ_CP029919.1_prot_WP_000943597.1_520	Chromosome	none	572486	573262	fig|216597.6.peg.570|SL1344_0511|VBISalEnt88447_0570| Hydroxypyruvate isomerase (EC 5.3.1.22) [Salmonella enterica subsp. enterica serovar Typhimurium str. SL1344 | 216597.6]
Salmonella_enterica	003729	GCF_003717815.1_ASM371781v1	NZ_CP029873.1	lcl|NZ_CP029873.1_prot_WP_000943597.1_518	Chromosome	none	572379	573155	fig|216597.6.peg.570|SL1344_0511|VBISalEnt88447_0570| Hydroxypyruvate isomerase (EC 5.3.1.22) [Salmonella enterica subsp. enterica serovar Typhimurium str. SL1344 | 216597.6]
Salmonella_enterica	003729	GCF_003717835.1_ASM371783v1	NZ_CP029888.1	lcl|NZ_CP029888.1_prot_WP_000943597.1_520	Chromosome	none	572379	573155	fig|216597.6.peg.570|SL1344_0511|VBISalEnt88447_0570| Hydroxypyruvate isomerase (EC 5.3.1.22) [Salmonella enterica subsp. enterica serovar Typhimurium str. SL1344 | 216597.6]
Salmonella_enterica	003729	GCF_003717855.1_ASM371785v1	NZ_CP029881.1	lcl|NZ_CP029881.1_prot_WP_000943597.1_519	Chromosome	none	572472	573248	fig|216597.6.peg.570|SL1344_0511|VBISalEnt88447_0570| Hydroxypyruvate isomerase (EC 5.3.1.22) [Salmonella enterica subsp. enterica serovar Typhimurium str. SL1344 | 216597.6]
Salmonella_enterica	003729	GCF_003717875.1_ASM371787v1	NZ_CP029890.1	lcl|NZ_CP029890.1_prot_WP_000943597.1_521	Chromosome	none	572635	573411	fig|216597.6.peg.570|SL1344_0511|VBISalEnt88447_0570| Hydroxypyruvate isomerase (EC 5.3.1.22) [Salmonella enterica subsp. enterica serovar Typhimurium str. SL1344 | 216597.6]
Salmonella_enterica	003729	GCF_003717895.1_ASM371789v1	NZ_CP029892.1	lcl|NZ_CP029892.1_prot_WP_000943597.1_520	Chromosome	none	572495	573271	fig|216597.6.peg.570|SL1344_0511|VBISalEnt88447_0570| Hydroxypyruvate isomerase (EC 5.3.1.22) [Salmonella enterica subsp. enterica serovar Typhimurium str. SL1344 | 216597.6]
Salmonella_enterica	003729	GCF_003717915.1_ASM371791v1	NZ_CP029913.1	lcl|NZ_CP029913.1_prot_WP_000943597.1_519	Chromosome	none	572494	573270	fig|216597.6.peg.570|SL1344_0511|VBISalEnt88447_0570| Hydroxypyruvate isomerase (EC 5.3.1.22) [Salmonella enterica subsp. enterica serovar Typhimurium str. SL1344 | 216597.6]
Salmonella_enterica	003729	GCF_003717935.1_ASM371793v1	NZ_CP029882.1	lcl|NZ_CP029882.1_prot_WP_000943597.1_520	Chromosome	none	572487	573263	fig|216597.6.peg.570|SL1344_0511|VBISalEnt88447_0570| Hydroxypyruvate isomerase (EC 5.3.1.22) [Salmonella enterica subsp. enterica serovar Typhimurium str. SL1344 | 216597.6]
Salmonella_enterica	003729	GCF_003717955.1_ASM371795v1	NZ_CP029899.1	lcl|NZ_CP029899.1_prot_WP_000943597.1_521	Chromosome	none	572487	573263	fig|216597.6.peg.570|SL1344_0511|VBISalEnt88447_0570| Hydroxypyruvate isomerase (EC 5.3.1.22) [Salmonella enterica subsp. enterica serovar Typhimurium str. SL1344 | 216597.6]
Salmonella_enterica	003729	GCF_003717975.1_ASM371797v1	NZ_CP029900.1	lcl|NZ_CP029900.1_prot_WP_000943597.1_519	Chromosome	none	572496	573272	fig|216597.6.peg.570|SL1344_0511|VBISalEnt88447_0570| Hydroxypyruvate isomerase (EC 5.3.1.22) [Salmonella enterica subsp. enterica serovar Typhimurium str. SL1344 | 216597.6]
Salmonella_enterica	003729	GCF_003717995.1_ASM371799v1	NZ_CP029875.1	lcl|NZ_CP029875.1_prot_WP_000943597.1_520	Chromosome	none	572495	573271	fig|216597.6.peg.570|SL1344_0511|VBISalEnt88447_0570| Hydroxypyruvate isomerase (EC 5.3.1.22) [Salmonella enterica subsp. enterica serovar Typhimurium str. SL1344 | 216597.6]
Salmonella_enterica	003729	GCF_003718015.1_ASM371801v1	NZ_CP029914.1	lcl|NZ_CP029914.1_prot_WP_000943597.1_521	Chromosome	none	572487	573263	fig|216597.6.peg.570|SL1344_0511|VBISalEnt88447_0570| Hydroxypyruvate isomerase (EC 5.3.1.22) [Salmonella enterica subsp. enterica serovar Typhimurium str. SL1344 | 216597.6]
Salmonella_enterica	003729	GCF_003718035.1_ASM371803v1	NZ_CP029915.1	lcl|NZ_CP029915.1_prot_WP_000943597.1_521	Chromosome	none	572496	573272	fig|216597.6.peg.570|SL1344_0511|VBISalEnt88447_0570| Hydroxypyruvate isomerase (EC 5.3.1.22) [Salmonella enterica subsp. enterica serovar Typhimurium str. SL1344 | 216597.6]
Salmonella_enterica	003729	GCF_003718055.1_ASM371805v1	NZ_CP029894.1	lcl|NZ_CP029894.1_prot_WP_000943597.1_519	Chromosome	none	572495	573271	fig|216597.6.peg.570|SL1344_0511|VBISalEnt88447_0570| Hydroxypyruvate isomerase (EC 5.3.1.22) [Salmonella enterica subsp. enterica serovar Typhimurium str. SL1344 | 216597.6]
Salmonella_enterica	003729	GCF_003718075.1_ASM371807v1	NZ_CP029920.1	lcl|NZ_CP029920.1_prot_WP_000943597.1_520	Chromosome	none	572487	573263	fig|216597.6.peg.570|SL1344_0511|VBISalEnt88447_0570| Hydroxypyruvate isomerase (EC 5.3.1.22) [Salmonella enterica subsp. enterica serovar Typhimurium str. SL1344 | 216597.6]
Salmonella_enterica	003729	GCF_003718095.1_ASM371809v1	NZ_CP029922.1	lcl|NZ_CP029922.1_prot_WP_000943597.1_519	Chromosome	none	572495	573271	fig|216597.6.peg.570|SL1344_0511|VBISalEnt88447_0570| Hydroxypyruvate isomerase (EC 5.3.1.22) [Salmonella enterica subsp. enterica serovar Typhimurium str. SL1344 | 216597.6]
Salmonella_enterica	003729	GCF_003718115.1_ASM371811v1	NZ_CP029883.1	lcl|NZ_CP029883.1_prot_WP_000943597.1_519	Chromosome	none	572495	573271	fig|216597.6.peg.570|SL1344_0511|VBISalEnt88447_0570| Hydroxypyruvate isomerase (EC 5.3.1.22) [Salmonella enterica subsp. enterica serovar Typhimurium str. SL1344 | 216597.6]
Salmonella_enterica	003729	GCF_003718135.1_ASM371813v1	NZ_CP029902.1	lcl|NZ_CP029902.1_prot_WP_000943597.1_520	Chromosome	none	572635	573411	fig|216597.6.peg.570|SL1344_0511|VBISalEnt88447_0570| Hydroxypyruvate isomerase (EC 5.3.1.22) [Salmonella enterica subsp. enterica serovar Typhimurium str. SL1344 | 216597.6]
Salmonella_enterica	003729	GCF_003718155.1_ASM371815v1	NZ_CP029917.1	lcl|NZ_CP029917.1_prot_WP_000943597.1_519	Chromosome	none	572656	573432	fig|216597.6.peg.570|SL1344_0511|VBISalEnt88447_0570| Hydroxypyruvate isomerase (EC 5.3.1.22) [Salmonella enterica subsp. enterica serovar Typhimurium str. SL1344 | 216597.6]
Salmonella_enterica	003729	GCF_003718175.1_ASM371817v1	NZ_CP029885.1	lcl|NZ_CP029885.1_prot_WP_000943597.1_520	Chromosome	none	572656	573432	fig|216597.6.peg.570|SL1344_0511|VBISalEnt88447_0570| Hydroxypyruvate isomerase (EC 5.3.1.22) [Salmonella enterica subsp. enterica serovar Typhimurium str. SL1344 | 216597.6]
Salmonella_enterica	003729	GCF_003718195.1_ASM371819v1	NZ_CP029896.1	lcl|NZ_CP029896.1_prot_WP_000943597.1_519	Chromosome	none	572416	573192	fig|216597.6.peg.570|SL1344_0511|VBISalEnt88447_0570| Hydroxypyruvate isomerase (EC 5.3.1.22) [Salmonella enterica subsp. enterica serovar Typhimurium str. SL1344 | 216597.6]
Salmonella_enterica	003729	GCF_003718235.1_ASM371823v1	NZ_CP029918.1	lcl|NZ_CP029918.1_prot_WP_000943597.1_520	Chromosome	none	572559	573335	fig|216597.6.peg.570|SL1344_0511|VBISalEnt88447_0570| Hydroxypyruvate isomerase (EC 5.3.1.22) [Salmonella enterica subsp. enterica serovar Typhimurium str. SL1344 | 216597.6]
Salmonella_enterica	003729	GCF_003718255.1_ASM371825v1	NZ_CP029904.1	lcl|NZ_CP029904.1_prot_WP_000943597.1_520	Chromosome	none	572495	573271	fig|216597.6.peg.570|SL1344_0511|VBISalEnt88447_0570| Hydroxypyruvate isomerase (EC 5.3.1.22) [Salmonella enterica subsp. enterica serovar Typhimurium str. SL1344 | 216597.6]
Salmonella_enterica	003729	GCF_003718275.1_ASM371827v1	NZ_CP029878.1	lcl|NZ_CP029878.1_prot_WP_000943597.1_519	Chromosome	none	572495	573271	fig|216597.6.peg.570|SL1344_0511|VBISalEnt88447_0570| Hydroxypyruvate isomerase (EC 5.3.1.22) [Salmonella enterica subsp. enterica serovar Typhimurium str. SL1344 | 216597.6]
Salmonella_enterica	003729	GCF_003718295.1_ASM371829v1	NZ_CP029880.1	lcl|NZ_CP029880.1_prot_WP_000943597.1_519	Chromosome	none	572664	573440	fig|216597.6.peg.570|SL1344_0511|VBISalEnt88447_0570| Hydroxypyruvate isomerase (EC 5.3.1.22) [Salmonella enterica subsp. enterica serovar Typhimurium str. SL1344 | 216597.6]
Salmonella_enterica	003729	GCF_003718315.1_ASM371831v1	NZ_CP029909.1	lcl|NZ_CP029909.1_prot_WP_000943597.1_519	Chromosome	none	572634	573410	fig|216597.6.peg.570|SL1344_0511|VBISalEnt88447_0570| Hydroxypyruvate isomerase (EC 5.3.1.22) [Salmonella enterica subsp. enterica serovar Typhimurium str. SL1344 | 216597.6]
Salmonella_enterica	003729	GCF_003718355.1_ASM371835v1	NZ_CP029846.1	lcl|NZ_CP029846.1_prot_WP_000943597.1_519	Chromosome	none	572367	573143	fig|216597.6.peg.570|SL1344_0511|VBISalEnt88447_0570| Hydroxypyruvate isomerase (EC 5.3.1.22) [Salmonella enterica subsp. enterica serovar Typhimurium str. SL1344 | 216597.6]
Salmonella_enterica	003729	GCF_003718375.1_ASM371837v1	NZ_CP029959.1	lcl|NZ_CP029959.1_prot_WP_000943597.1_469	Chromosome	none	510971	511747	fig|216597.6.peg.570|SL1344_0511|VBISalEnt88447_0570| Hydroxypyruvate isomerase (EC 5.3.1.22) [Salmonella enterica subsp. enterica serovar Typhimurium str. SL1344 | 216597.6]
Salmonella_enterica	003729	GCF_003718395.1_ASM371839v1	NZ_CP029960.1	lcl|NZ_CP029960.1_prot_WP_000943597.1_520	Chromosome	none	572656	573432	fig|216597.6.peg.570|SL1344_0511|VBISalEnt88447_0570| Hydroxypyruvate isomerase (EC 5.3.1.22) [Salmonella enterica subsp. enterica serovar Typhimurium str. SL1344 | 216597.6]
Salmonella_enterica	003729	GCF_003718415.1_ASM371841v1	NZ_CP029962.1	lcl|NZ_CP029962.1_prot_WP_000943597.1_518	Chromosome	none	572656	573432	fig|216597.6.peg.570|SL1344_0511|VBISalEnt88447_0570| Hydroxypyruvate isomerase (EC 5.3.1.22) [Salmonella enterica subsp. enterica serovar Typhimurium str. SL1344 | 216597.6]
Salmonella_enterica	003729	GCF_003718435.1_ASM371843v1	NZ_CP029964.1	lcl|NZ_CP029964.1_prot_WP_000943597.1_518	Chromosome	none	572496	573272	fig|216597.6.peg.570|SL1344_0511|VBISalEnt88447_0570| Hydroxypyruvate isomerase (EC 5.3.1.22) [Salmonella enterica subsp. enterica serovar Typhimurium str. SL1344 | 216597.6]
Salmonella_enterica	003729	GCF_003718455.1_ASM371845v1	NZ_CP029848.1	lcl|NZ_CP029848.1_prot_WP_000943597.1_520	Chromosome	none	572495	573271	fig|216597.6.peg.570|SL1344_0511|VBISalEnt88447_0570| Hydroxypyruvate isomerase (EC 5.3.1.22) [Salmonella enterica subsp. enterica serovar Typhimurium str. SL1344 | 216597.6]
Salmonella_enterica	003729	GCF_003718475.1_ASM371847v1	NZ_CP029850.1	lcl|NZ_CP029850.1_prot_WP_000943597.1_521	Chromosome	none	572484	573260	fig|216597.6.peg.570|SL1344_0511|VBISalEnt88447_0570| Hydroxypyruvate isomerase (EC 5.3.1.22) [Salmonella enterica subsp. enterica serovar Typhimurium str. SL1344 | 216597.6]
Salmonella_enterica	003729	GCF_003718495.1_ASM371849v1	NZ_CP029852.1	lcl|NZ_CP029852.1_prot_WP_000943597.1_520	Chromosome	none	572657	573433	fig|216597.6.peg.570|SL1344_0511|VBISalEnt88447_0570| Hydroxypyruvate isomerase (EC 5.3.1.22) [Salmonella enterica subsp. enterica serovar Typhimurium str. SL1344 | 216597.6]
Salmonella_enterica	003729	GCF_003718515.1_ASM371851v1	NZ_CP029855.1	lcl|NZ_CP029855.1_prot_WP_000943597.1_520	Chromosome	none	572656	573432	fig|216597.6.peg.570|SL1344_0511|VBISalEnt88447_0570| Hydroxypyruvate isomerase (EC 5.3.1.22) [Salmonella enterica subsp. enterica serovar Typhimurium str. SL1344 | 216597.6]
Salmonella_enterica	003729	GCF_003718535.1_ASM371853v1	NZ_CP029856.1	lcl|NZ_CP029856.1_prot_WP_000943597.1_520	Chromosome	none	572497	573273	fig|216597.6.peg.570|SL1344_0511|VBISalEnt88447_0570| Hydroxypyruvate isomerase (EC 5.3.1.22) [Salmonella enterica subsp. enterica serovar Typhimurium str. SL1344 | 216597.6]
Salmonella_enterica	003729	GCF_003718555.1_ASM371855v1	NZ_CP029858.1	lcl|NZ_CP029858.1_prot_WP_000943597.1_521	Chromosome	none	572496	573272	fig|216597.6.peg.570|SL1344_0511|VBISalEnt88447_0570| Hydroxypyruvate isomerase (EC 5.3.1.22) [Salmonella enterica subsp. enterica serovar Typhimurium str. SL1344 | 216597.6]
Salmonella_enterica	003729	GCF_003718575.1_ASM371857v1	NZ_CP029853.1	lcl|NZ_CP029853.1_prot_WP_000943597.1_468	Chromosome	none	510969	511745	fig|216597.6.peg.570|SL1344_0511|VBISalEnt88447_0570| Hydroxypyruvate isomerase (EC 5.3.1.22) [Salmonella enterica subsp. enterica serovar Typhimurium str. SL1344 | 216597.6]
Salmonella_enterica	003729	GCF_003718595.1_ASM371859v1	NZ_CP029863.1	lcl|NZ_CP029863.1_prot_WP_000943597.1_519	Chromosome	none	572495	573271	fig|216597.6.peg.570|SL1344_0511|VBISalEnt88447_0570| Hydroxypyruvate isomerase (EC 5.3.1.22) [Salmonella enterica subsp. enterica serovar Typhimurium str. SL1344 | 216597.6]
Salmonella_enterica	003729	GCF_003718615.1_ASM371861v1	NZ_CP029906.1	lcl|NZ_CP029906.1_prot_WP_000943597.1_521	Chromosome	none	572487	573263	fig|216597.6.peg.570|SL1344_0511|VBISalEnt88447_0570| Hydroxypyruvate isomerase (EC 5.3.1.22) [Salmonella enterica subsp. enterica serovar Typhimurium str. SL1344 | 216597.6]
Salmonella_enterica	003729	GCF_003718635.1_ASM371863v1	NZ_CP029925.1	lcl|NZ_CP029925.1_prot_WP_000943597.1_519	Chromosome	none	572657	573433	fig|216597.6.peg.570|SL1344_0511|VBISalEnt88447_0570| Hydroxypyruvate isomerase (EC 5.3.1.22) [Salmonella enterica subsp. enterica serovar Typhimurium str. SL1344 | 216597.6]
Salmonella_enterica	003729	GCF_003718655.1_ASM371865v1	NZ_CP029958.1	lcl|NZ_CP029958.1_prot_WP_000943597.1_519	Chromosome	none	572495	573271	fig|216597.6.peg.570|SL1344_0511|VBISalEnt88447_0570| Hydroxypyruvate isomerase (EC 5.3.1.22) [Salmonella enterica subsp. enterica serovar Typhimurium str. SL1344 | 216597.6]
Salmonella_enterica	003729	GCF_003719215.1_ASM371921v1	NZ_CP029908.1	lcl|NZ_CP029908.1_prot_WP_000943597.1_519	Chromosome	none	572392	573168	fig|216597.6.peg.570|SL1344_0511|VBISalEnt88447_0570| Hydroxypyruvate isomerase (EC 5.3.1.22) [Salmonella enterica subsp. enterica serovar Typhimurium str. SL1344 | 216597.6]
Salmonella_enterica	003729	GCF_003719235.1_ASM371923v1	NZ_CP029942.1	lcl|NZ_CP029942.1_prot_WP_000943597.1_519	Chromosome	none	572496	573272	fig|216597.6.peg.570|SL1344_0511|VBISalEnt88447_0570| Hydroxypyruvate isomerase (EC 5.3.1.22) [Salmonella enterica subsp. enterica serovar Typhimurium str. SL1344 | 216597.6]
Salmonella_enterica	003729	GCF_003719255.1_ASM371925v1	NZ_CP029952.1	lcl|NZ_CP029952.1_prot_WP_000943597.1_519	Chromosome	none	572379	573155	fig|216597.6.peg.570|SL1344_0511|VBISalEnt88447_0570| Hydroxypyruvate isomerase (EC 5.3.1.22) [Salmonella enterica subsp. enterica serovar Typhimurium str. SL1344 | 216597.6]
Salmonella_enterica	003729	GCF_003719555.1_ASM371955v1	NZ_CP029646.1	lcl|NZ_CP029646.1_prot_WP_000943597.1_520	Chromosome	none	572495	573271	fig|216597.6.peg.570|SL1344_0511|VBISalEnt88447_0570| Hydroxypyruvate isomerase (EC 5.3.1.22) [Salmonella enterica subsp. enterica serovar Typhimurium str. SL1344 | 216597.6]
Salmonella_enterica	003729	GCF_003856755.1_ASM385675v1	NZ_CP025094.1	lcl|NZ_CP025094.1_prot_WP_000943591.1_3291	Chromosome	none	3429605	3430381	fig|216597.6.peg.570|SL1344_0511|VBISalEnt88447_0570| Hydroxypyruvate isomerase (EC 5.3.1.22) [Salmonella enterica subsp. enterica serovar Typhimurium str. SL1344 | 216597.6]
Salmonella_enterica	003729	GCF_003864015.1_ASM386401v1	NZ_CP034230.1	lcl|NZ_CP034230.1_prot_WP_000943591.1_3349	Chromosome	none	3477366	3478142	fig|216597.6.peg.570|SL1344_0511|VBISalEnt88447_0570| Hydroxypyruvate isomerase (EC 5.3.1.22) [Salmonella enterica subsp. enterica serovar Typhimurium str. SL1344 | 216597.6]
Salmonella_enterica	003729	GCF_003864035.1_ASM386403v1	NZ_CP034233.1	lcl|NZ_CP034233.1_prot_WP_000943595.1_2504	Chromosome	none	2644870	2645646	fig|216597.6.peg.570|SL1344_0511|VBISalEnt88447_0570| Hydroxypyruvate isomerase (EC 5.3.1.22) [Salmonella enterica subsp. enterica serovar Typhimurium str. SL1344 | 216597.6]
Salmonella_enterica	003729	GCF_003864055.1_ASM386405v1	NZ_CP034232.1	lcl|NZ_CP034232.1_prot_WP_000943591.1_3185	Chromosome	none	3351862	3352638	fig|216597.6.peg.570|SL1344_0511|VBISalEnt88447_0570| Hydroxypyruvate isomerase (EC 5.3.1.22) [Salmonella enterica subsp. enterica serovar Typhimurium str. SL1344 | 216597.6]
Salmonella_enterica	003729	GCF_003902395.1_ASM390239v2	NZ_CP040699.1	lcl|NZ_CP040699.1_prot_WP_000943590.1_3129	Chromosome	none	3300979	3301755	fig|216597.6.peg.570|SL1344_0511|VBISalEnt88447_0570| Hydroxypyruvate isomerase (EC 5.3.1.22) [Salmonella enterica subsp. enterica serovar Typhimurium str. SL1344 | 216597.6]
Salmonella_enterica	003729	GCF_003971525.1_ASM397152v1	NZ_CP031359.1	lcl|NZ_CP031359.1_prot_WP_000943590.1_2209	Chromosome	none	2381402	2382178	fig|216597.6.peg.570|SL1344_0511|VBISalEnt88447_0570| Hydroxypyruvate isomerase (EC 5.3.1.22) [Salmonella enterica subsp. enterica serovar Typhimurium str. SL1344 | 216597.6]
Salmonella_enterica	003729	GCF_003986635.1_ASM398663v1	NZ_CP028311.1	lcl|NZ_CP028311.1_prot_WP_000943590.1_3201	Chromosome	none	3366177	3366953	fig|216597.6.peg.570|SL1344_0511|VBISalEnt88447_0570| Hydroxypyruvate isomerase (EC 5.3.1.22) [Salmonella enterica subsp. enterica serovar Typhimurium str. SL1344 | 216597.6]
Salmonella_enterica	003729	GCF_003986655.1_ASM398665v1	NZ_CP028314.1	lcl|NZ_CP028314.1_prot_WP_000943591.1_3199	Chromosome	none	3364763	3365539	fig|216597.6.peg.570|SL1344_0511|VBISalEnt88447_0570| Hydroxypyruvate isomerase (EC 5.3.1.22) [Salmonella enterica subsp. enterica serovar Typhimurium str. SL1344 | 216597.6]
Salmonella_enterica	003729	GCF_003994575.1_ASM399457v1	NZ_CP034713.1	lcl|NZ_CP034713.1_prot_WP_000943591.1_3161	Chromosome	none	3307778	3308554	fig|216597.6.peg.570|SL1344_0511|VBISalEnt88447_0570| Hydroxypyruvate isomerase (EC 5.3.1.22) [Salmonella enterica subsp. enterica serovar Typhimurium str. SL1344 | 216597.6]
Salmonella_enterica	003729	GCF_003994635.1_ASM399463v1	NZ_CP034717.1	lcl|NZ_CP034717.1_prot_WP_000943585.1_3309	Chromosome	none	3508234	3509010	fig|216597.6.peg.570|SL1344_0511|VBISalEnt88447_0570| Hydroxypyruvate isomerase (EC 5.3.1.22) [Salmonella enterica subsp. enterica serovar Typhimurium str. SL1344 | 216597.6]
Salmonella_enterica	003729	GCF_003994675.1_ASM399467v1	NZ_CP034697.1	lcl|NZ_CP034697.1_prot_WP_000943585.1_3309	Chromosome	none	3508977	3509753	fig|216597.6.peg.570|SL1344_0511|VBISalEnt88447_0570| Hydroxypyruvate isomerase (EC 5.3.1.22) [Salmonella enterica subsp. enterica serovar Typhimurium str. SL1344 | 216597.6]
Salmonella_enterica	003729	GCF_003999215.1_ASM399921v1	NZ_CP025736.1	lcl|NZ_CP025736.1_prot_WP_000943591.1_1245	Chromosome	none	1394458	1395234	fig|216597.6.peg.570|SL1344_0511|VBISalEnt88447_0570| Hydroxypyruvate isomerase (EC 5.3.1.22) [Salmonella enterica subsp. enterica serovar Typhimurium str. SL1344 | 216597.6]
Salmonella_enterica	003729	GCF_004022525.1_ASM402252v1	NZ_CP034968.1	lcl|NZ_CP034968.1_prot_WP_000943591.1_1287	Chromosome	none	1312130	1312906	fig|216597.6.peg.570|SL1344_0511|VBISalEnt88447_0570| Hydroxypyruvate isomerase (EC 5.3.1.22) [Salmonella enterica subsp. enterica serovar Typhimurium str. SL1344 | 216597.6]
Salmonella_enterica	003729	GCF_004124035.2_ASM412403v2	NZ_CP033226.2	lcl|NZ_CP033226.2_prot_WP_000943591.1_3348	Chromosome	none	3474046	3474822	fig|216597.6.peg.570|SL1344_0511|VBISalEnt88447_0570| Hydroxypyruvate isomerase (EC 5.3.1.22) [Salmonella enterica subsp. enterica serovar Typhimurium str. SL1344 | 216597.6]
Salmonella_enterica	003729	GCF_004124055.2_ASM412405v2	NZ_CP033257.2	lcl|NZ_CP033257.2_prot_WP_000943591.1_3352	Chromosome	none	3475873	3476649	fig|216597.6.peg.570|SL1344_0511|VBISalEnt88447_0570| Hydroxypyruvate isomerase (EC 5.3.1.22) [Salmonella enterica subsp. enterica serovar Typhimurium str. SL1344 | 216597.6]
Salmonella_enterica	003729	GCF_004124095.2_ASM412409v2	NZ_CP033255.2	lcl|NZ_CP033255.2_prot_WP_000943591.1_3338	Chromosome	none	3464925	3465701	fig|216597.6.peg.570|SL1344_0511|VBISalEnt88447_0570| Hydroxypyruvate isomerase (EC 5.3.1.22) [Salmonella enterica subsp. enterica serovar Typhimurium str. SL1344 | 216597.6]
Salmonella_enterica	003729	GCF_004124155.2_ASM412415v2	NZ_CP033348.2	lcl|NZ_CP033348.2_prot_WP_000943591.1_3121	Chromosome	none	3294823	3295599	fig|216597.6.peg.570|SL1344_0511|VBISalEnt88447_0570| Hydroxypyruvate isomerase (EC 5.3.1.22) [Salmonella enterica subsp. enterica serovar Typhimurium str. SL1344 | 216597.6]
Salmonella_enterica	003729	GCF_004124175.2_ASM412417v2	NZ_CP033352.2	lcl|NZ_CP033352.2_prot_WP_000943591.1_1702	Chromosome	none	1796408	1797184	fig|216597.6.peg.570|SL1344_0511|VBISalEnt88447_0570| Hydroxypyruvate isomerase (EC 5.3.1.22) [Salmonella enterica subsp. enterica serovar Typhimurium str. SL1344 | 216597.6]
Salmonella_enterica	003729	GCF_004124195.2_ASM412419v2	NZ_CP033350.2	lcl|NZ_CP033350.2_prot_WP_000943591.1_3211	Chromosome	none	3401927	3402703	fig|216597.6.peg.570|SL1344_0511|VBISalEnt88447_0570| Hydroxypyruvate isomerase (EC 5.3.1.22) [Salmonella enterica subsp. enterica serovar Typhimurium str. SL1344 | 216597.6]
Salmonella_enterica	003729	GCF_004124215.2_ASM412421v2	NZ_CP033356.2	lcl|NZ_CP033356.2_prot_WP_023227352.1_3177	Chromosome	none	3336304	3337080	fig|216597.6.peg.570|SL1344_0511|VBISalEnt88447_0570| Hydroxypyruvate isomerase (EC 5.3.1.22) [Salmonella enterica subsp. enterica serovar Typhimurium str. SL1344 | 216597.6]
Salmonella_enterica	003729	GCF_004135835.1_ASM413583v1	NZ_CP026713.1	lcl|NZ_CP026713.1_prot_WP_000943591.1_2026	Chromosome	none	2051900	2052676	fig|216597.6.peg.570|SL1344_0511|VBISalEnt88447_0570| Hydroxypyruvate isomerase (EC 5.3.1.22) [Salmonella enterica subsp. enterica serovar Typhimurium str. SL1344 | 216597.6]
Salmonella_enterica	003729	GCF_004136035.1_ASM413603v1	NZ_CP025248.1	lcl|NZ_CP025248.1_prot_WP_000943591.1_3421	Chromosome	none	3543962	3544738	fig|216597.6.peg.570|SL1344_0511|VBISalEnt88447_0570| Hydroxypyruvate isomerase (EC 5.3.1.22) [Salmonella enterica subsp. enterica serovar Typhimurium str. SL1344 | 216597.6]
Salmonella_enterica	003729	GCF_004136055.1_ASM413605v1	NZ_CP025230.1	lcl|NZ_CP025230.1_prot_WP_000943591.1_3384	Chromosome	none	3501765	3502541	fig|216597.6.peg.570|SL1344_0511|VBISalEnt88447_0570| Hydroxypyruvate isomerase (EC 5.3.1.22) [Salmonella enterica subsp. enterica serovar Typhimurium str. SL1344 | 216597.6]
Salmonella_enterica	003729	GCF_004136075.1_ASM413607v1	NZ_CP025232.1	lcl|NZ_CP025232.1_prot_WP_000943591.1_3265	Chromosome	none	3418163	3418939	fig|216597.6.peg.570|SL1344_0511|VBISalEnt88447_0570| Hydroxypyruvate isomerase (EC 5.3.1.22) [Salmonella enterica subsp. enterica serovar Typhimurium str. SL1344 | 216597.6]
Salmonella_enterica	003729	GCF_004136095.1_ASM413609v1	NZ_CP025234.1	lcl|NZ_CP025234.1_prot_WP_000943591.1_3332	Chromosome	none	3468976	3469752	fig|216597.6.peg.570|SL1344_0511|VBISalEnt88447_0570| Hydroxypyruvate isomerase (EC 5.3.1.22) [Salmonella enterica subsp. enterica serovar Typhimurium str. SL1344 | 216597.6]
Salmonella_enterica	003729	GCF_004136115.1_ASM413611v1	NZ_CP025243.1	lcl|NZ_CP025243.1_prot_WP_000943591.1_3472	Chromosome	none	3567098	3567874	fig|216597.6.peg.570|SL1344_0511|VBISalEnt88447_0570| Hydroxypyruvate isomerase (EC 5.3.1.22) [Salmonella enterica subsp. enterica serovar Typhimurium str. SL1344 | 216597.6]
Salmonella_enterica	003729	GCF_004136135.1_ASM413613v1	NZ_CP025237.1	lcl|NZ_CP025237.1_prot_WP_000943591.1_3286	Chromosome	none	3434274	3435050	fig|216597.6.peg.570|SL1344_0511|VBISalEnt88447_0570| Hydroxypyruvate isomerase (EC 5.3.1.22) [Salmonella enterica subsp. enterica serovar Typhimurium str. SL1344 | 216597.6]
Salmonella_enterica	003729	GCF_004136155.1_ASM413615v1	NZ_CP025241.1	lcl|NZ_CP025241.1_prot_WP_000943591.1_3363	Chromosome	none	3498005	3498781	fig|216597.6.peg.570|SL1344_0511|VBISalEnt88447_0570| Hydroxypyruvate isomerase (EC 5.3.1.22) [Salmonella enterica subsp. enterica serovar Typhimurium str. SL1344 | 216597.6]
Salmonella_enterica	003729	GCF_004136175.1_ASM413617v1	NZ_CP025246.1	lcl|NZ_CP025246.1_prot_WP_000943591.1_3348	Chromosome	none	3480513	3481289	fig|216597.6.peg.570|SL1344_0511|VBISalEnt88447_0570| Hydroxypyruvate isomerase (EC 5.3.1.22) [Salmonella enterica subsp. enterica serovar Typhimurium str. SL1344 | 216597.6]
Salmonella_enterica	003729	GCF_004136335.1_ASM413633v1	NZ_CP030936.1	lcl|NZ_CP030936.1_prot_WP_000943597.1_678	Chromosome	none	698006	698782	fig|216597.6.peg.570|SL1344_0511|VBISalEnt88447_0570| Hydroxypyruvate isomerase (EC 5.3.1.22) [Salmonella enterica subsp. enterica serovar Typhimurium str. SL1344 | 216597.6]
Salmonella_enterica	003729	GCF_004194605.3_ASM419460v3	NZ_CP036165.1	lcl|NZ_CP036165.1_prot_WP_130046571.1_3290	Chromosome	none	3463535	3464311	fig|216597.6.peg.570|SL1344_0511|VBISalEnt88447_0570| Hydroxypyruvate isomerase (EC 5.3.1.22) [Salmonella enterica subsp. enterica serovar Typhimurium str. SL1344 | 216597.6]
Salmonella_enterica	003729	GCF_004194615.2_ASM419461v2	NZ_CP036167.1	lcl|NZ_CP036167.1_prot_WP_023203769.1_3463	Chromosome	none	3637611	3638387	fig|216597.6.peg.570|SL1344_0511|VBISalEnt88447_0570| Hydroxypyruvate isomerase (EC 5.3.1.22) [Salmonella enterica subsp. enterica serovar Typhimurium str. SL1344 | 216597.6]
Salmonella_enterica	003729	GCF_004194625.2_ASM419462v2	NZ_CP036168.1	lcl|NZ_CP036168.1_prot_WP_000943591.1_3435	Chromosome	none	3581905	3582681	fig|216597.6.peg.570|SL1344_0511|VBISalEnt88447_0570| Hydroxypyruvate isomerase (EC 5.3.1.22) [Salmonella enterica subsp. enterica serovar Typhimurium str. SL1344 | 216597.6]
Salmonella_enterica	003729	GCF_004194635.3_ASM419463v5	NZ_CP036166.1	lcl|NZ_CP036166.1_prot_WP_000943591.1_3244	Chromosome	none	3435148	3435924	fig|216597.6.peg.570|SL1344_0511|VBISalEnt88447_0570| Hydroxypyruvate isomerase (EC 5.3.1.22) [Salmonella enterica subsp. enterica serovar Typhimurium str. SL1344 | 216597.6]
Salmonella_enterica	003729	GCF_004224885.1_ASM422488v2	NZ_CP041208.1	lcl|NZ_CP041208.1_prot_WP_000943591.1_3252	Chromosome	none	3399494	3400270	fig|216597.6.peg.570|SL1344_0511|VBISalEnt88447_0570| Hydroxypyruvate isomerase (EC 5.3.1.22) [Salmonella enterica subsp. enterica serovar Typhimurium str. SL1344 | 216597.6]
Salmonella_enterica	003729	GCF_004328785.1_ASM432878v1	NZ_CP025278.1	lcl|NZ_CP025278.1_prot_WP_017441716.1_3534	Chromosome	none	3585615	3586391	fig|216597.6.peg.570|SL1344_0511|VBISalEnt88447_0570| Hydroxypyruvate isomerase (EC 5.3.1.22) [Salmonella enterica subsp. enterica serovar Typhimurium str. SL1344 | 216597.6]
Salmonella_enterica	003729	GCF_004328805.1_ASM432880v1	NZ_CP025273.1	lcl|NZ_CP025273.1_prot_WP_000943591.1_3428	Chromosome	none	3537458	3538234	fig|216597.6.peg.570|SL1344_0511|VBISalEnt88447_0570| Hydroxypyruvate isomerase (EC 5.3.1.22) [Salmonella enterica subsp. enterica serovar Typhimurium str. SL1344 | 216597.6]
Salmonella_enterica	003729	GCF_004354225.1_ASM435422v1	NZ_CP037891.1	lcl|NZ_CP037891.1_prot_WP_000943591.1_1185	Chromosome	none	1341724	1342500	fig|216597.6.peg.570|SL1344_0511|VBISalEnt88447_0570| Hydroxypyruvate isomerase (EC 5.3.1.22) [Salmonella enterica subsp. enterica serovar Typhimurium str. SL1344 | 216597.6]
Salmonella_enterica	003729	GCF_004354245.1_ASM435424v1	NZ_CP037892.1	lcl|NZ_CP037892.1_prot_WP_023205714.1_3279	Chromosome	none	3463943	3464719	fig|216597.6.peg.570|SL1344_0511|VBISalEnt88447_0570| Hydroxypyruvate isomerase (EC 5.3.1.22) [Salmonella enterica subsp. enterica serovar Typhimurium str. SL1344 | 216597.6]
Salmonella_enterica	003729	GCF_004354285.1_ASM435428v1	NZ_CP037894.1	lcl|NZ_CP037894.1_prot_WP_023205714.1_3283	Chromosome	none	3465478	3466254	fig|216597.6.peg.570|SL1344_0511|VBISalEnt88447_0570| Hydroxypyruvate isomerase (EC 5.3.1.22) [Salmonella enterica subsp. enterica serovar Typhimurium str. SL1344 | 216597.6]
Salmonella_enterica	003729	GCF_004564195.1_ASM456419v1	NZ_CP020101.1	lcl|NZ_CP020101.1_prot_WP_000943590.1_607	Chromosome	none	633936	634712	fig|216597.6.peg.570|SL1344_0511|VBISalEnt88447_0570| Hydroxypyruvate isomerase (EC 5.3.1.22) [Salmonella enterica subsp. enterica serovar Typhimurium str. SL1344 | 216597.6]
Salmonella_enterica	003729	GCF_004768565.1_ASM476856v1	NZ_CP038591.1	lcl|NZ_CP038591.1_prot_WP_000943591.1_533	Chromosome	none	592954	593730	fig|216597.6.peg.570|SL1344_0511|VBISalEnt88447_0570| Hydroxypyruvate isomerase (EC 5.3.1.22) [Salmonella enterica subsp. enterica serovar Typhimurium str. SL1344 | 216597.6]
Salmonella_enterica	003729	GCF_004768585.1_ASM476858v1	NZ_CP038593.1	lcl|NZ_CP038593.1_prot_WP_000943591.1_533	Chromosome	none	592954	593730	fig|216597.6.peg.570|SL1344_0511|VBISalEnt88447_0570| Hydroxypyruvate isomerase (EC 5.3.1.22) [Salmonella enterica subsp. enterica serovar Typhimurium str. SL1344 | 216597.6]
Salmonella_enterica	003729	GCF_004768605.1_ASM476860v1	NZ_CP038601.1	lcl|NZ_CP038601.1_prot_WP_000943591.1_534	Chromosome	none	594159	594935	fig|216597.6.peg.570|SL1344_0511|VBISalEnt88447_0570| Hydroxypyruvate isomerase (EC 5.3.1.22) [Salmonella enterica subsp. enterica serovar Typhimurium str. SL1344 | 216597.6]
Salmonella_enterica	003729	GCF_004768625.1_ASM476862v1	NZ_CP038604.1	lcl|NZ_CP038604.1_prot_WP_023205714.1_588	Chromosome	none	642924	643700	fig|216597.6.peg.570|SL1344_0511|VBISalEnt88447_0570| Hydroxypyruvate isomerase (EC 5.3.1.22) [Salmonella enterica subsp. enterica serovar Typhimurium str. SL1344 | 216597.6]
Salmonella_enterica	003729	GCF_004768645.1_ASM476864v1	NZ_CP038595.1	lcl|NZ_CP038595.1_prot_WP_000943591.1_527	Chromosome	none	590259	591035	fig|216597.6.peg.570|SL1344_0511|VBISalEnt88447_0570| Hydroxypyruvate isomerase (EC 5.3.1.22) [Salmonella enterica subsp. enterica serovar Typhimurium str. SL1344 | 216597.6]
Salmonella_enterica	003729	GCF_004768665.1_ASM476866v1	NZ_CP038608.1	lcl|NZ_CP038608.1_prot_WP_023205714.1_588	Chromosome	none	642924	643700	fig|216597.6.peg.570|SL1344_0511|VBISalEnt88447_0570| Hydroxypyruvate isomerase (EC 5.3.1.22) [Salmonella enterica subsp. enterica serovar Typhimurium str. SL1344 | 216597.6]
Salmonella_enterica	003729	GCF_004792435.1_ASM479243v1	NZ_CP038847.1	lcl|NZ_CP038847.1_prot_WP_000943591.1_514	Chromosome	none	578900	579676	fig|216597.6.peg.570|SL1344_0511|VBISalEnt88447_0570| Hydroxypyruvate isomerase (EC 5.3.1.22) [Salmonella enterica subsp. enterica serovar Typhimurium str. SL1344 | 216597.6]
Salmonella_enterica	003729	GCF_004792455.1_ASM479245v1	NZ_CP038849.1	lcl|NZ_CP038849.1_prot_WP_000943591.1_537	Chromosome	none	597894	598670	fig|216597.6.peg.570|SL1344_0511|VBISalEnt88447_0570| Hydroxypyruvate isomerase (EC 5.3.1.22) [Salmonella enterica subsp. enterica serovar Typhimurium str. SL1344 | 216597.6]
Salmonella_enterica	003729	GCF_004798745.1_ASM479874v1	NZ_CP039277.1	lcl|NZ_CP039277.1_prot_WP_000943590.1_514	Chromosome	none	587975	588751	fig|216597.6.peg.570|SL1344_0511|VBISalEnt88447_0570| Hydroxypyruvate isomerase (EC 5.3.1.22) [Salmonella enterica subsp. enterica serovar Typhimurium str. SL1344 | 216597.6]
Salmonella_enterica	003729	GCF_004798765.1_ASM479876v1	NZ_CP039279.1	lcl|NZ_CP039279.1_prot_WP_023205714.1_586	Chromosome	none	642923	643699	fig|216597.6.peg.570|SL1344_0511|VBISalEnt88447_0570| Hydroxypyruvate isomerase (EC 5.3.1.22) [Salmonella enterica subsp. enterica serovar Typhimurium str. SL1344 | 216597.6]
