## Supplementary material for "Prophages and plasmids display opposite trends in the types of accessory genes they carry": Table-S7.tsv (part 297 of 338)

Species	Cluster No.	Assembly	Contig	Protein	Plasmid or Chromosome	VIBRANT	Start	End	Function
Salmonella_enterica	003729	GCF_004798785.1_ASM479878v1	NZ_CP039270.1	lcl|NZ_CP039270.1_prot_WP_000943591.1_3386	Chromosome	none	3538656	3539432	fig|216597.6.peg.570|SL1344_0511|VBISalEnt88447_0570| Hydroxypyruvate isomerase (EC 5.3.1.22) [Salmonella enterica subsp. enterica serovar Typhimurium str. SL1344 | 216597.6]
Salmonella_enterica	003729	GCF_004847005.1_ASM484700v1	NZ_CP039463.1	lcl|NZ_CP039463.1_prot_WP_000943591.1_3168	Chromosome	none	3350056	3350832	fig|216597.6.peg.570|SL1344_0511|VBISalEnt88447_0570| Hydroxypyruvate isomerase (EC 5.3.1.22) [Salmonella enterica subsp. enterica serovar Typhimurium str. SL1344 | 216597.6]
Salmonella_enterica	003729	GCF_004847145.1_ASM484714v1	NZ_CP039465.1	lcl|NZ_CP039465.1_prot_WP_000943591.1_3168	Chromosome	none	3350046	3350822	fig|216597.6.peg.570|SL1344_0511|VBISalEnt88447_0570| Hydroxypyruvate isomerase (EC 5.3.1.22) [Salmonella enterica subsp. enterica serovar Typhimurium str. SL1344 | 216597.6]
Salmonella_enterica	003729	GCF_004847345.1_ASM484734v1	NZ_CP039482.1	lcl|NZ_CP039482.1_prot_WP_000943591.1_3170	Chromosome	none	3350060	3350836	fig|216597.6.peg.570|SL1344_0511|VBISalEnt88447_0570| Hydroxypyruvate isomerase (EC 5.3.1.22) [Salmonella enterica subsp. enterica serovar Typhimurium str. SL1344 | 216597.6]
Salmonella_enterica	003729	GCF_004847505.1_ASM484750v1	NZ_CP039467.1	lcl|NZ_CP039467.1_prot_WP_000943591.1_3168	Chromosome	none	3350053	3350829	fig|216597.6.peg.570|SL1344_0511|VBISalEnt88447_0570| Hydroxypyruvate isomerase (EC 5.3.1.22) [Salmonella enterica subsp. enterica serovar Typhimurium str. SL1344 | 216597.6]
Salmonella_enterica	003729	GCF_004847525.1_ASM484752v1	NZ_CP039469.1	lcl|NZ_CP039469.1_prot_WP_000943591.1_3168	Chromosome	none	3350051	3350827	fig|216597.6.peg.570|SL1344_0511|VBISalEnt88447_0570| Hydroxypyruvate isomerase (EC 5.3.1.22) [Salmonella enterica subsp. enterica serovar Typhimurium str. SL1344 | 216597.6]
Salmonella_enterica	003729	GCF_004847545.1_ASM484754v1	NZ_CP039471.1	lcl|NZ_CP039471.1_prot_WP_000943591.1_3168	Chromosome	none	3350054	3350830	fig|216597.6.peg.570|SL1344_0511|VBISalEnt88447_0570| Hydroxypyruvate isomerase (EC 5.3.1.22) [Salmonella enterica subsp. enterica serovar Typhimurium str. SL1344 | 216597.6]
Salmonella_enterica	003729	GCF_004847565.1_ASM484756v1	NZ_CP039486.1	lcl|NZ_CP039486.1_prot_WP_000943591.1_3167	Chromosome	none	3350058	3350834	fig|216597.6.peg.570|SL1344_0511|VBISalEnt88447_0570| Hydroxypyruvate isomerase (EC 5.3.1.22) [Salmonella enterica subsp. enterica serovar Typhimurium str. SL1344 | 216597.6]
Salmonella_enterica	003729	GCF_004847585.1_ASM484758v1	NZ_CP039484.1	lcl|NZ_CP039484.1_prot_WP_000943591.1_3167	Chromosome	none	3350054	3350830	fig|216597.6.peg.570|SL1344_0511|VBISalEnt88447_0570| Hydroxypyruvate isomerase (EC 5.3.1.22) [Salmonella enterica subsp. enterica serovar Typhimurium str. SL1344 | 216597.6]
Salmonella_enterica	003729	GCF_004847605.1_ASM484760v1	NZ_CP039473.1	lcl|NZ_CP039473.1_prot_WP_000943591.1_3168	Chromosome	none	3350056	3350832	fig|216597.6.peg.570|SL1344_0511|VBISalEnt88447_0570| Hydroxypyruvate isomerase (EC 5.3.1.22) [Salmonella enterica subsp. enterica serovar Typhimurium str. SL1344 | 216597.6]
Salmonella_enterica	003729	GCF_004847625.1_ASM484762v1	NZ_CP039476.1	lcl|NZ_CP039476.1_prot_WP_000943591.1_3168	Chromosome	none	3350059	3350835	fig|216597.6.peg.570|SL1344_0511|VBISalEnt88447_0570| Hydroxypyruvate isomerase (EC 5.3.1.22) [Salmonella enterica subsp. enterica serovar Typhimurium str. SL1344 | 216597.6]
Salmonella_enterica	003729	GCF_004847745.1_ASM484774v1	NZ_CP039477.1	lcl|NZ_CP039477.1_prot_WP_000943591.1_3169	Chromosome	none	3350067	3350843	fig|216597.6.peg.570|SL1344_0511|VBISalEnt88447_0570| Hydroxypyruvate isomerase (EC 5.3.1.22) [Salmonella enterica subsp. enterica serovar Typhimurium str. SL1344 | 216597.6]
Salmonella_enterica	003729	GCF_004847885.1_ASM484788v1	NZ_CP039478.1	lcl|NZ_CP039478.1_prot_WP_000943591.1_3168	Chromosome	none	3350050	3350826	fig|216597.6.peg.570|SL1344_0511|VBISalEnt88447_0570| Hydroxypyruvate isomerase (EC 5.3.1.22) [Salmonella enterica subsp. enterica serovar Typhimurium str. SL1344 | 216597.6]
Salmonella_enterica	003729	GCF_004848145.1_ASM484814v1	NZ_CP039480.1	lcl|NZ_CP039480.1_prot_WP_000943591.1_3168	Chromosome	none	3350044	3350820	fig|216597.6.peg.570|SL1344_0511|VBISalEnt88447_0570| Hydroxypyruvate isomerase (EC 5.3.1.22) [Salmonella enterica subsp. enterica serovar Typhimurium str. SL1344 | 216597.6]
Salmonella_enterica	003729	GCF_004848405.1_ASM484840v1	NZ_CP039487.1	lcl|NZ_CP039487.1_prot_WP_000943591.1_3168	Chromosome	none	3350060	3350836	fig|216597.6.peg.570|SL1344_0511|VBISalEnt88447_0570| Hydroxypyruvate isomerase (EC 5.3.1.22) [Salmonella enterica subsp. enterica serovar Typhimurium str. SL1344 | 216597.6]
Salmonella_enterica	003729	GCF_004848545.1_ASM484854v1	NZ_CP039491.1	lcl|NZ_CP039491.1_prot_WP_000943591.1_3168	Chromosome	none	3350056	3350832	fig|216597.6.peg.570|SL1344_0511|VBISalEnt88447_0570| Hydroxypyruvate isomerase (EC 5.3.1.22) [Salmonella enterica subsp. enterica serovar Typhimurium str. SL1344 | 216597.6]
Salmonella_enterica	003729	GCF_004848685.1_ASM484868v1	NZ_CP039489.1	lcl|NZ_CP039489.1_prot_WP_000943591.1_3168	Chromosome	none	3350057	3350833	fig|216597.6.peg.570|SL1344_0511|VBISalEnt88447_0570| Hydroxypyruvate isomerase (EC 5.3.1.22) [Salmonella enterica subsp. enterica serovar Typhimurium str. SL1344 | 216597.6]
Salmonella_enterica	003729	GCF_004848885.1_ASM484888v1	NZ_CP039493.1	lcl|NZ_CP039493.1_prot_WP_000943591.1_3169	Chromosome	none	3350010	3350786	fig|216597.6.peg.570|SL1344_0511|VBISalEnt88447_0570| Hydroxypyruvate isomerase (EC 5.3.1.22) [Salmonella enterica subsp. enterica serovar Typhimurium str. SL1344 | 216597.6]
Salmonella_enterica	003729	GCF_004919145.1_ASM491914v1	NZ_CP039561.1	lcl|NZ_CP039561.1_prot_WP_000943591.1_578	Chromosome	none	621502	622278	fig|216597.6.peg.570|SL1344_0511|VBISalEnt88447_0570| Hydroxypyruvate isomerase (EC 5.3.1.22) [Salmonella enterica subsp. enterica serovar Typhimurium str. SL1344 | 216597.6]
Salmonella_enterica	003729	GCF_004919165.1_ASM491916v1	NZ_CP039558.1	lcl|NZ_CP039558.1_prot_WP_000943591.1_513	Chromosome	none	578922	579698	fig|216597.6.peg.570|SL1344_0511|VBISalEnt88447_0570| Hydroxypyruvate isomerase (EC 5.3.1.22) [Salmonella enterica subsp. enterica serovar Typhimurium str. SL1344 | 216597.6]
Salmonella_enterica	003729	GCF_004919185.1_ASM491918v1	NZ_CP039565.1	lcl|NZ_CP039565.1_prot_WP_000943591.1_513	Chromosome	none	578207	578983	fig|216597.6.peg.570|SL1344_0511|VBISalEnt88447_0570| Hydroxypyruvate isomerase (EC 5.3.1.22) [Salmonella enterica subsp. enterica serovar Typhimurium str. SL1344 | 216597.6]
Salmonella_enterica	003729	GCF_004919205.1_ASM491920v1	NZ_CP039564.1	lcl|NZ_CP039564.1_prot_WP_000943591.1_536	Chromosome	none	597895	598671	fig|216597.6.peg.570|SL1344_0511|VBISalEnt88447_0570| Hydroxypyruvate isomerase (EC 5.3.1.22) [Salmonella enterica subsp. enterica serovar Typhimurium str. SL1344 | 216597.6]
Salmonella_enterica	003729	GCF_004919225.1_ASM491922v1	NZ_CP039572.1	lcl|NZ_CP039572.1_prot_WP_000943591.1_597	Chromosome	none	637940	638716	fig|216597.6.peg.570|SL1344_0511|VBISalEnt88447_0570| Hydroxypyruvate isomerase (EC 5.3.1.22) [Salmonella enterica subsp. enterica serovar Typhimurium str. SL1344 | 216597.6]
Salmonella_enterica	003729	GCF_004919265.1_ASM491926v1	NZ_CP039585.1	lcl|NZ_CP039585.1_prot_WP_000943591.1_576	Chromosome	none	619005	619781	fig|216597.6.peg.570|SL1344_0511|VBISalEnt88447_0570| Hydroxypyruvate isomerase (EC 5.3.1.22) [Salmonella enterica subsp. enterica serovar Typhimurium str. SL1344 | 216597.6]
Salmonella_enterica	003729	GCF_004919285.1_ASM491928v1	NZ_CP039567.1	lcl|NZ_CP039567.1_prot_WP_000943591.1_513	Chromosome	none	578820	579596	fig|216597.6.peg.570|SL1344_0511|VBISalEnt88447_0570| Hydroxypyruvate isomerase (EC 5.3.1.22) [Salmonella enterica subsp. enterica serovar Typhimurium str. SL1344 | 216597.6]
Salmonella_enterica	003729	GCF_004919305.1_ASM491930v1	NZ_CP039569.1	lcl|NZ_CP039569.1_prot_WP_000943591.1_597	Chromosome	none	637873	638649	fig|216597.6.peg.570|SL1344_0511|VBISalEnt88447_0570| Hydroxypyruvate isomerase (EC 5.3.1.22) [Salmonella enterica subsp. enterica serovar Typhimurium str. SL1344 | 216597.6]
Salmonella_enterica	003729	GCF_004919385.1_ASM491938v1	NZ_CP039593.1	lcl|NZ_CP039593.1_prot_WP_000943591.1_514	Chromosome	none	579485	580261	fig|216597.6.peg.570|SL1344_0511|VBISalEnt88447_0570| Hydroxypyruvate isomerase (EC 5.3.1.22) [Salmonella enterica subsp. enterica serovar Typhimurium str. SL1344 | 216597.6]
Salmonella_enterica	003729	GCF_004919405.1_ASM491940v1	NZ_CP039595.1	lcl|NZ_CP039595.1_prot_WP_000943591.1_576	Chromosome	none	618899	619675	fig|216597.6.peg.570|SL1344_0511|VBISalEnt88447_0570| Hydroxypyruvate isomerase (EC 5.3.1.22) [Salmonella enterica subsp. enterica serovar Typhimurium str. SL1344 | 216597.6]
Salmonella_enterica	003729	GCF_004919425.1_ASM491942v1	NZ_CP039599.1	lcl|NZ_CP039599.1_prot_WP_000943591.1_514	Chromosome	none	579482	580258	fig|216597.6.peg.570|SL1344_0511|VBISalEnt88447_0570| Hydroxypyruvate isomerase (EC 5.3.1.22) [Salmonella enterica subsp. enterica serovar Typhimurium str. SL1344 | 216597.6]
Salmonella_enterica	003729	GCF_004919445.1_ASM491944v1	NZ_CP039603.1	lcl|NZ_CP039603.1_prot_WP_000943591.1_512	Chromosome	none	578433	579209	fig|216597.6.peg.570|SL1344_0511|VBISalEnt88447_0570| Hydroxypyruvate isomerase (EC 5.3.1.22) [Salmonella enterica subsp. enterica serovar Typhimurium str. SL1344 | 216597.6]
Salmonella_enterica	003729	GCF_004919465.1_ASM491946v1	NZ_CP039607.1	lcl|NZ_CP039607.1_prot_WP_000943591.1_536	Chromosome	none	597893	598669	fig|216597.6.peg.570|SL1344_0511|VBISalEnt88447_0570| Hydroxypyruvate isomerase (EC 5.3.1.22) [Salmonella enterica subsp. enterica serovar Typhimurium str. SL1344 | 216597.6]
Salmonella_enterica	003729	GCF_004923395.1_ASM492339v1	NZ_CP039503.1	lcl|NZ_CP039503.1_prot_WP_000943591.1_3358	Chromosome	none	3491995	3492771	fig|216597.6.peg.570|SL1344_0511|VBISalEnt88447_0570| Hydroxypyruvate isomerase (EC 5.3.1.22) [Salmonella enterica subsp. enterica serovar Typhimurium str. SL1344 | 216597.6]
Salmonella_enterica	003729	GCF_004923415.2_ASM492341v2	NZ_CP039509.1	lcl|NZ_CP039509.1_prot_WP_000943591.1_3357	Chromosome	none	3491995	3492771	fig|216597.6.peg.570|SL1344_0511|VBISalEnt88447_0570| Hydroxypyruvate isomerase (EC 5.3.1.22) [Salmonella enterica subsp. enterica serovar Typhimurium str. SL1344 | 216597.6]
Salmonella_enterica	003729	GCF_004941405.1_ASM494140v1	NZ_CP039610.1	lcl|NZ_CP039610.1_prot_WP_000943591.1_536	Chromosome	none	597891	598667	fig|216597.6.peg.570|SL1344_0511|VBISalEnt88447_0570| Hydroxypyruvate isomerase (EC 5.3.1.22) [Salmonella enterica subsp. enterica serovar Typhimurium str. SL1344 | 216597.6]
Salmonella_enterica	003729	GCF_005094845.1_ASM509484v1	NZ_CP039588.1	lcl|NZ_CP039588.1_prot_WP_000943591.1_579	Chromosome	none	621502	622278	fig|216597.6.peg.570|SL1344_0511|VBISalEnt88447_0570| Hydroxypyruvate isomerase (EC 5.3.1.22) [Salmonella enterica subsp. enterica serovar Typhimurium str. SL1344 | 216597.6]
Salmonella_enterica	003729	GCF_005144925.1_ASM514492v1	NZ_CP039713.1	lcl|NZ_CP039713.1_prot_WP_000943591.1_514	Chromosome	none	578556	579332	fig|216597.6.peg.570|SL1344_0511|VBISalEnt88447_0570| Hydroxypyruvate isomerase (EC 5.3.1.22) [Salmonella enterica subsp. enterica serovar Typhimurium str. SL1344 | 216597.6]
Salmonella_enterica	003729	GCF_005144945.1_ASM514494v1	NZ_CP039716.1	lcl|NZ_CP039716.1_prot_WP_000943591.1_513	Chromosome	none	578921	579697	fig|216597.6.peg.570|SL1344_0511|VBISalEnt88447_0570| Hydroxypyruvate isomerase (EC 5.3.1.22) [Salmonella enterica subsp. enterica serovar Typhimurium str. SL1344 | 216597.6]
Salmonella_enterica	003729	GCF_005144985.1_ASM514498v1	NZ_CP039719.1	lcl|NZ_CP039719.1_prot_WP_000943591.1_596	Chromosome	none	637289	638065	fig|216597.6.peg.570|SL1344_0511|VBISalEnt88447_0570| Hydroxypyruvate isomerase (EC 5.3.1.22) [Salmonella enterica subsp. enterica serovar Typhimurium str. SL1344 | 216597.6]
Salmonella_enterica	003729	GCF_005160365.1_ASM516036v1	NZ_CP039854.1	lcl|NZ_CP039854.1_prot_WP_000943591.1_513	Chromosome	none	575880	576656	fig|216597.6.peg.570|SL1344_0511|VBISalEnt88447_0570| Hydroxypyruvate isomerase (EC 5.3.1.22) [Salmonella enterica subsp. enterica serovar Typhimurium str. SL1344 | 216597.6]
Salmonella_enterica	003729	GCF_005160385.1_ASM516038v1	NZ_CP039856.1	lcl|NZ_CP039856.1_prot_WP_000943591.1_537	Chromosome	none	598671	599447	fig|216597.6.peg.570|SL1344_0511|VBISalEnt88447_0570| Hydroxypyruvate isomerase (EC 5.3.1.22) [Salmonella enterica subsp. enterica serovar Typhimurium str. SL1344 | 216597.6]
Salmonella_enterica	003729	GCF_005160405.1_ASM516040v1	NZ_CP039860.1	lcl|NZ_CP039860.1_prot_WP_000943591.1_534	Chromosome	none	596688	597464	fig|216597.6.peg.570|SL1344_0511|VBISalEnt88447_0570| Hydroxypyruvate isomerase (EC 5.3.1.22) [Salmonella enterica subsp. enterica serovar Typhimurium str. SL1344 | 216597.6]
Salmonella_enterica	003729	GCF_005166225.1_ASM516622v1	NZ_CP029029.1	lcl|NZ_CP029029.1_prot_WP_000943590.1_3138	Chromosome	none	3291252	3292028	fig|216597.6.peg.570|SL1344_0511|VBISalEnt88447_0570| Hydroxypyruvate isomerase (EC 5.3.1.22) [Salmonella enterica subsp. enterica serovar Typhimurium str. SL1344 | 216597.6]
Salmonella_enterica	003729	GCF_005221485.1_ASM522148v1	NZ_CP028131.1	lcl|NZ_CP028131.1_prot_WP_023227352.1_3119	Chromosome	none	3291462	3292238	fig|216597.6.peg.570|SL1344_0511|VBISalEnt88447_0570| Hydroxypyruvate isomerase (EC 5.3.1.22) [Salmonella enterica subsp. enterica serovar Typhimurium str. SL1344 | 216597.6]
Salmonella_enterica	003729	GCF_005222465.1_ASM522246v1	NZ_CP028900.1	lcl|NZ_CP028900.1_prot_WP_000943591.1_3212	Chromosome	none	3401095	3401871	fig|216597.6.peg.570|SL1344_0511|VBISalEnt88447_0570| Hydroxypyruvate isomerase (EC 5.3.1.22) [Salmonella enterica subsp. enterica serovar Typhimurium str. SL1344 | 216597.6]
Salmonella_enterica	003729	GCF_005457265.1_ASM545726v2	NZ_CP040701.1	lcl|NZ_CP040701.1_prot_WP_000943591.1_3470	Chromosome	none	3576622	3577398	fig|216597.6.peg.570|SL1344_0511|VBISalEnt88447_0570| Hydroxypyruvate isomerase (EC 5.3.1.22) [Salmonella enterica subsp. enterica serovar Typhimurium str. SL1344 | 216597.6]
Salmonella_enterica	003729	GCF_005537135.1_ASM553713v1	NZ_CP040318.1	lcl|NZ_CP040318.1_prot_WP_000943591.1_575	Chromosome	none	619338	620114	fig|216597.6.peg.570|SL1344_0511|VBISalEnt88447_0570| Hydroxypyruvate isomerase (EC 5.3.1.22) [Salmonella enterica subsp. enterica serovar Typhimurium str. SL1344 | 216597.6]
Salmonella_enterica	003729	GCF_005844025.1_ASM584402v1	NZ_CP040458.1	lcl|NZ_CP040458.1_prot_WP_000943591.1_3416	Chromosome	none	3531147	3531923	fig|216597.6.peg.570|SL1344_0511|VBISalEnt88447_0570| Hydroxypyruvate isomerase (EC 5.3.1.22) [Salmonella enterica subsp. enterica serovar Typhimurium str. SL1344 | 216597.6]
Salmonella_enterica	003729	GCF_005885835.1_ASM588583v1	NZ_CP040575.1	lcl|NZ_CP040575.1_prot_WP_000943597.1_1392	Chromosome	none	1468730	1469506	fig|216597.6.peg.570|SL1344_0511|VBISalEnt88447_0570| Hydroxypyruvate isomerase (EC 5.3.1.22) [Salmonella enterica subsp. enterica serovar Typhimurium str. SL1344 | 216597.6]
Salmonella_enterica	003729	GCF_005885855.1_ASM588585v1	NZ_CP040562.1	lcl|NZ_CP040562.1_prot_WP_000943591.1_3408	Chromosome	none	3508862	3509638	fig|216597.6.peg.570|SL1344_0511|VBISalEnt88447_0570| Hydroxypyruvate isomerase (EC 5.3.1.22) [Salmonella enterica subsp. enterica serovar Typhimurium str. SL1344 | 216597.6]
Salmonella_enterica	003729	GCF_005885875.1_ASM588587v1	NZ_CP040564.1	lcl|NZ_CP040564.1_prot_WP_000943591.1_3374	Chromosome	none	3491462	3492238	fig|216597.6.peg.570|SL1344_0511|VBISalEnt88447_0570| Hydroxypyruvate isomerase (EC 5.3.1.22) [Salmonella enterica subsp. enterica serovar Typhimurium str. SL1344 | 216597.6]
Salmonella_enterica	003729	GCF_005885895.1_ASM588589v1	NZ_CP040566.1	lcl|NZ_CP040566.1_prot_WP_075146416.1_3290	Chromosome	none	3428742	3429518	fig|216597.6.peg.570|SL1344_0511|VBISalEnt88447_0570| Hydroxypyruvate isomerase (EC 5.3.1.22) [Salmonella enterica subsp. enterica serovar Typhimurium str. SL1344 | 216597.6]
Salmonella_enterica	003729	GCF_005889955.1_ASM588995v1	NZ_CP040644.1	lcl|NZ_CP040644.1_prot_WP_000943591.1_3210	Chromosome	none	3354598	3355374	fig|216597.6.peg.570|SL1344_0511|VBISalEnt88447_0570| Hydroxypyruvate isomerase (EC 5.3.1.22) [Salmonella enterica subsp. enterica serovar Typhimurium str. SL1344 | 216597.6]
Salmonella_enterica	003729	GCF_005889975.1_ASM588997v1	NZ_CP040646.1	lcl|NZ_CP040646.1_prot_WP_000943591.1_3208	Chromosome	none	3353796	3354572	fig|216597.6.peg.570|SL1344_0511|VBISalEnt88447_0570| Hydroxypyruvate isomerase (EC 5.3.1.22) [Salmonella enterica subsp. enterica serovar Typhimurium str. SL1344 | 216597.6]
Salmonella_enterica	003729	GCF_005890095.1_ASM589009v1	NZ_CP040648.1	lcl|NZ_CP040648.1_prot_WP_000943591.1_574	Chromosome	none	618552	619328	fig|216597.6.peg.570|SL1344_0511|VBISalEnt88447_0570| Hydroxypyruvate isomerase (EC 5.3.1.22) [Salmonella enterica subsp. enterica serovar Typhimurium str. SL1344 | 216597.6]
Salmonella_enterica	003729	GCF_005890175.1_ASM589017v1	NZ_CP040651.1	lcl|NZ_CP040651.1_prot_WP_000943591.1_576	Chromosome	none	619767	620543	fig|216597.6.peg.570|SL1344_0511|VBISalEnt88447_0570| Hydroxypyruvate isomerase (EC 5.3.1.22) [Salmonella enterica subsp. enterica serovar Typhimurium str. SL1344 | 216597.6]
Salmonella_enterica	003729	GCF_005930995.1_ASM593099v1	NZ_CP040700.1	lcl|NZ_CP040700.1_prot_WP_000943591.1_3206	Chromosome	none	3367667	3368443	fig|216597.6.peg.570|SL1344_0511|VBISalEnt88447_0570| Hydroxypyruvate isomerase (EC 5.3.1.22) [Salmonella enterica subsp. enterica serovar Typhimurium str. SL1344 | 216597.6]
Salmonella_enterica	003729	GCF_006088735.1_ASM608873v1	NZ_CP034479.1	lcl|NZ_CP034479.1_prot_WP_000943591.1_3349	Chromosome	none	3477982	3478758	fig|216597.6.peg.570|SL1344_0511|VBISalEnt88447_0570| Hydroxypyruvate isomerase (EC 5.3.1.22) [Salmonella enterica subsp. enterica serovar Typhimurium str. SL1344 | 216597.6]
Salmonella_enterica	003729	GCF_006165105.1_ASM616510v1	NZ_CP025445.1	lcl|NZ_CP025445.1_prot_WP_006493798.1_504	Chromosome	none	560657	561418	fig|216597.6.peg.570|SL1344_0511|VBISalEnt88447_0570| Hydroxypyruvate isomerase (EC 5.3.1.22) [Salmonella enterica subsp. enterica serovar Typhimurium str. SL1344 | 216597.6]
Salmonella_enterica	003729	GCF_006165125.1_ASM616512v1	NZ_CP025447.1	lcl|NZ_CP025447.1_prot_WP_000943594.1_503	Chromosome	none	559447	560223	fig|216597.6.peg.570|SL1344_0511|VBISalEnt88447_0570| Hydroxypyruvate isomerase (EC 5.3.1.22) [Salmonella enterica subsp. enterica serovar Typhimurium str. SL1344 | 216597.6]
Salmonella_enterica	003729	GCF_006165145.1_ASM616514v1	NZ_CP025450.1	lcl|NZ_CP025450.1_prot_WP_006493798.1_504	Chromosome	none	560658	561419	fig|216597.6.peg.570|SL1344_0511|VBISalEnt88447_0570| Hydroxypyruvate isomerase (EC 5.3.1.22) [Salmonella enterica subsp. enterica serovar Typhimurium str. SL1344 | 216597.6]
Salmonella_enterica	003729	GCF_006165165.1_ASM616516v1	NZ_CP025452.1	lcl|NZ_CP025452.1_prot_WP_006493798.1_504	Chromosome	none	560658	561419	fig|216597.6.peg.570|SL1344_0511|VBISalEnt88447_0570| Hydroxypyruvate isomerase (EC 5.3.1.22) [Salmonella enterica subsp. enterica serovar Typhimurium str. SL1344 | 216597.6]
Salmonella_enterica	003729	GCF_006165185.1_ASM616518v1	NZ_CP025446.1	lcl|NZ_CP025446.1_prot_WP_006493798.1_503	Chromosome	none	559446	560207	fig|216597.6.peg.570|SL1344_0511|VBISalEnt88447_0570| Hydroxypyruvate isomerase (EC 5.3.1.22) [Salmonella enterica subsp. enterica serovar Typhimurium str. SL1344 | 216597.6]
Salmonella_enterica	003729	GCF_006165205.1_ASM616520v1	NZ_CP025448.1	lcl|NZ_CP025448.1_prot_WP_000943594.1_503	Chromosome	none	559446	560222	fig|216597.6.peg.570|SL1344_0511|VBISalEnt88447_0570| Hydroxypyruvate isomerase (EC 5.3.1.22) [Salmonella enterica subsp. enterica serovar Typhimurium str. SL1344 | 216597.6]
Salmonella_enterica	003729	GCF_006165225.1_ASM616522v1	NZ_CP025449.1	lcl|NZ_CP025449.1_prot_WP_006493798.1_504	Chromosome	none	560657	561418	fig|216597.6.peg.570|SL1344_0511|VBISalEnt88447_0570| Hydroxypyruvate isomerase (EC 5.3.1.22) [Salmonella enterica subsp. enterica serovar Typhimurium str. SL1344 | 216597.6]
Salmonella_enterica	003729	GCF_006165245.1_ASM616524v1	NZ_CP025451.1	lcl|NZ_CP025451.1_prot_WP_006493798.1_504	Chromosome	none	560658	561419	fig|216597.6.peg.570|SL1344_0511|VBISalEnt88447_0570| Hydroxypyruvate isomerase (EC 5.3.1.22) [Salmonella enterica subsp. enterica serovar Typhimurium str. SL1344 | 216597.6]
Salmonella_enterica	003729	GCF_006165265.1_ASM616526v1	NZ_CP025453.1	lcl|NZ_CP025453.1_prot_WP_000943594.1_503	Chromosome	none	559446	560222	fig|216597.6.peg.570|SL1344_0511|VBISalEnt88447_0570| Hydroxypyruvate isomerase (EC 5.3.1.22) [Salmonella enterica subsp. enterica serovar Typhimurium str. SL1344 | 216597.6]
Salmonella_enterica	003729	GCF_006165285.1_ASM616528v1	NZ_CP025454.1	lcl|NZ_CP025454.1_prot_WP_000943594.1_503	Chromosome	none	559445	560221	fig|216597.6.peg.570|SL1344_0511|VBISalEnt88447_0570| Hydroxypyruvate isomerase (EC 5.3.1.22) [Salmonella enterica subsp. enterica serovar Typhimurium str. SL1344 | 216597.6]
Salmonella_enterica	003729	GCF_006351805.1_ASM635180v1	NZ_CP040900.1	lcl|NZ_CP040900.1_prot_WP_000943591.1_3236	Chromosome	none	3373235	3374011	fig|216597.6.peg.570|SL1344_0511|VBISalEnt88447_0570| Hydroxypyruvate isomerase (EC 5.3.1.22) [Salmonella enterica subsp. enterica serovar Typhimurium str. SL1344 | 216597.6]
Salmonella_enterica	003729	GCF_006365335.1_ASM636533v1	NZ_CP041005.1	lcl|NZ_CP041005.1_prot_WP_000943591.1_3200	Chromosome	none	3334046	3334822	fig|216597.6.peg.570|SL1344_0511|VBISalEnt88447_0570| Hydroxypyruvate isomerase (EC 5.3.1.22) [Salmonella enterica subsp. enterica serovar Typhimurium str. SL1344 | 216597.6]
Salmonella_enterica	003729	GCF_006384195.1_ASM638419v1	NZ_CP029839.1	lcl|NZ_CP029839.1_prot_WP_000943591.1_514	Chromosome	none	578733	579509	fig|216597.6.peg.570|SL1344_0511|VBISalEnt88447_0570| Hydroxypyruvate isomerase (EC 5.3.1.22) [Salmonella enterica subsp. enterica serovar Typhimurium str. SL1344 | 216597.6]
Salmonella_enterica	003729	GCF_006385115.1_ASM638511v1	NZ_CP041026.1	lcl|NZ_CP041026.1_prot_WP_000943591.1_580	Chromosome	none	620937	621713	fig|216597.6.peg.570|SL1344_0511|VBISalEnt88447_0570| Hydroxypyruvate isomerase (EC 5.3.1.22) [Salmonella enterica subsp. enterica serovar Typhimurium str. SL1344 | 216597.6]
Salmonella_enterica	003729	GCF_006461325.2_ASM646132v2	NZ_CP069166.1	lcl|NZ_CP069166.1_prot_WP_000943591.1_3327	Chromosome	none	3464346	3465122	fig|216597.6.peg.570|SL1344_0511|VBISalEnt88447_0570| Hydroxypyruvate isomerase (EC 5.3.1.22) [Salmonella enterica subsp. enterica serovar Typhimurium str. SL1344 | 216597.6]
Salmonella_enterica	003729	GCF_006461415.2_ASM646141v2	NZ_CP050833.1	lcl|NZ_CP050833.1_prot_WP_000943590.1_3201	Chromosome	none	3342946	3343722	fig|216597.6.peg.570|SL1344_0511|VBISalEnt88447_0570| Hydroxypyruvate isomerase (EC 5.3.1.22) [Salmonella enterica subsp. enterica serovar Typhimurium str. SL1344 | 216597.6]
Salmonella_enterica	003729	GCF_006516995.1_ASM651699v1	NZ_CP041171.1	lcl|NZ_CP041171.1_prot_WP_000943590.1_3214	Chromosome	none	3354198	3354974	fig|216597.6.peg.570|SL1344_0511|VBISalEnt88447_0570| Hydroxypyruvate isomerase (EC 5.3.1.22) [Salmonella enterica subsp. enterica serovar Typhimurium str. SL1344 | 216597.6]
Salmonella_enterica	003729	GCF_006517015.1_ASM651701v1	NZ_CP041173.1	lcl|NZ_CP041173.1_prot_WP_000943591.1_4129	Chromosome	none	4381902	4382678	fig|216597.6.peg.570|SL1344_0511|VBISalEnt88447_0570| Hydroxypyruvate isomerase (EC 5.3.1.22) [Salmonella enterica subsp. enterica serovar Typhimurium str. SL1344 | 216597.6]
Salmonella_enterica	003729	GCF_006517035.1_ASM651703v1	NZ_CP041179.1	lcl|NZ_CP041179.1_prot_WP_023227352.1_3224	Chromosome	none	3378930	3379706	fig|216597.6.peg.570|SL1344_0511|VBISalEnt88447_0570| Hydroxypyruvate isomerase (EC 5.3.1.22) [Salmonella enterica subsp. enterica serovar Typhimurium str. SL1344 | 216597.6]
Salmonella_enterica	003729	GCF_006517055.1_ASM651705v1	NZ_CP041176.1	lcl|NZ_CP041176.1_prot_WP_000943591.1_3222	Chromosome	none	3360394	3361170	fig|216597.6.peg.570|SL1344_0511|VBISalEnt88447_0570| Hydroxypyruvate isomerase (EC 5.3.1.22) [Salmonella enterica subsp. enterica serovar Typhimurium str. SL1344 | 216597.6]
Salmonella_enterica	003729	GCF_006517075.1_ASM651707v1	NZ_CP041181.1	lcl|NZ_CP041181.1_prot_WP_023227352.1_3223	Chromosome	none	3378034	3378810	fig|216597.6.peg.570|SL1344_0511|VBISalEnt88447_0570| Hydroxypyruvate isomerase (EC 5.3.1.22) [Salmonella enterica subsp. enterica serovar Typhimurium str. SL1344 | 216597.6]
Salmonella_enterica	003729	GCF_006517135.1_ASM651713v1	NZ_CP041184.1	lcl|NZ_CP041184.1_prot_WP_000943591.1_3207	Chromosome	none	3356993	3357769	fig|216597.6.peg.570|SL1344_0511|VBISalEnt88447_0570| Hydroxypyruvate isomerase (EC 5.3.1.22) [Salmonella enterica subsp. enterica serovar Typhimurium str. SL1344 | 216597.6]
Salmonella_enterica	003729	GCF_006517155.1_ASM651715v1	NZ_CP041183.1	lcl|NZ_CP041183.1_prot_WP_000943591.1_3239	Chromosome	none	3391633	3392409	fig|216597.6.peg.570|SL1344_0511|VBISalEnt88447_0570| Hydroxypyruvate isomerase (EC 5.3.1.22) [Salmonella enterica subsp. enterica serovar Typhimurium str. SL1344 | 216597.6]
Salmonella_enterica	003729	GCF_006741505.1_ASM674150v1	NZ_AP019692.1	lcl|NZ_AP019692.1_prot_WP_023205714.1_3391	Chromosome	none	3522060	3522836	fig|216597.6.peg.570|SL1344_0511|VBISalEnt88447_0570| Hydroxypyruvate isomerase (EC 5.3.1.22) [Salmonella enterica subsp. enterica serovar Typhimurium str. SL1344 | 216597.6]
Salmonella_enterica	003729	GCF_006874805.1_ASM687480v1	NZ_CP040686.1	lcl|NZ_CP040686.1_prot_WP_000943591.1_597	Chromosome	none	638090	638866	fig|216597.6.peg.570|SL1344_0511|VBISalEnt88447_0570| Hydroxypyruvate isomerase (EC 5.3.1.22) [Salmonella enterica subsp. enterica serovar Typhimurium str. SL1344 | 216597.6]
Salmonella_enterica	003729	GCF_006969245.1_ASM696924v1	NZ_CP030749.1	lcl|NZ_CP030749.1_prot_WP_000943591.1_3364	Chromosome	none	3502713	3503489	fig|216597.6.peg.570|SL1344_0511|VBISalEnt88447_0570| Hydroxypyruvate isomerase (EC 5.3.1.22) [Salmonella enterica subsp. enterica serovar Typhimurium str. SL1344 | 216597.6]
Salmonella_enterica	003729	GCF_007431545.1_ASM743154v1	NZ_CP030029.1	lcl|NZ_CP030029.1_prot_WP_000943591.1_3291	Chromosome	none	3447990	3448766	fig|216597.6.peg.570|SL1344_0511|VBISalEnt88447_0570| Hydroxypyruvate isomerase (EC 5.3.1.22) [Salmonella enterica subsp. enterica serovar Typhimurium str. SL1344 | 216597.6]
Salmonella_enterica	003729	GCF_007833775.1_ASM783377v1	NZ_CP032304.1	lcl|NZ_CP032304.1_prot_WP_000943591.1_1851	Chromosome	none	1920347	1921123	fig|216597.6.peg.570|SL1344_0511|VBISalEnt88447_0570| Hydroxypyruvate isomerase (EC 5.3.1.22) [Salmonella enterica subsp. enterica serovar Typhimurium str. SL1344 | 216597.6]
Salmonella_enterica	003729	GCF_007923125.1_ASM792312v1	NZ_CP035301.1	lcl|NZ_CP035301.1_prot_WP_000943591.1_3327	Chromosome	none	3458899	3459675	fig|216597.6.peg.570|SL1344_0511|VBISalEnt88447_0570| Hydroxypyruvate isomerase (EC 5.3.1.22) [Salmonella enterica subsp. enterica serovar Typhimurium str. SL1344 | 216597.6]
Salmonella_enterica	003729	GCF_008124065.1_ASM812406v1	NZ_CP043214.1	lcl|NZ_CP043214.1_prot_WP_000943590.1_3186	Chromosome	none	3353769	3354545	fig|216597.6.peg.570|SL1344_0511|VBISalEnt88447_0570| Hydroxypyruvate isomerase (EC 5.3.1.22) [Salmonella enterica subsp. enterica serovar Typhimurium str. SL1344 | 216597.6]
Salmonella_enterica	003729	GCF_008244785.1_ASM824478v1	NZ_CP043399.1	lcl|NZ_CP043399.1_prot_WP_000943591.1_515	Chromosome	none	579956	580732	fig|216597.6.peg.570|SL1344_0511|VBISalEnt88447_0570| Hydroxypyruvate isomerase (EC 5.3.1.22) [Salmonella enterica subsp. enterica serovar Typhimurium str. SL1344 | 216597.6]
Salmonella_enterica	003729	GCF_008244805.1_ASM824480v1	NZ_CP043401.1	lcl|NZ_CP043401.1_prot_WP_000943591.1_515	Chromosome	none	579956	580732	fig|216597.6.peg.570|SL1344_0511|VBISalEnt88447_0570| Hydroxypyruvate isomerase (EC 5.3.1.22) [Salmonella enterica subsp. enterica serovar Typhimurium str. SL1344 | 216597.6]
Salmonella_enterica	003729	GCF_008244825.1_ASM824482v1	NZ_CP043402.1	lcl|NZ_CP043402.1_prot_WP_000943591.1_515	Chromosome	none	579956	580732	fig|216597.6.peg.570|SL1344_0511|VBISalEnt88447_0570| Hydroxypyruvate isomerase (EC 5.3.1.22) [Salmonella enterica subsp. enterica serovar Typhimurium str. SL1344 | 216597.6]
Salmonella_enterica	003729	GCF_008244845.1_ASM824484v1	NZ_CP043400.1	lcl|NZ_CP043400.1_prot_WP_000943591.1_515	Chromosome	none	579956	580732	fig|216597.6.peg.570|SL1344_0511|VBISalEnt88447_0570| Hydroxypyruvate isomerase (EC 5.3.1.22) [Salmonella enterica subsp. enterica serovar Typhimurium str. SL1344 | 216597.6]
Salmonella_enterica	003729	GCF_008313815.1_ASM831381v1	NZ_CP043433.1	lcl|NZ_CP043433.1_prot_WP_000943591.1_3225	Chromosome	none	3360221	3360997	fig|216597.6.peg.570|SL1344_0511|VBISalEnt88447_0570| Hydroxypyruvate isomerase (EC 5.3.1.22) [Salmonella enterica subsp. enterica serovar Typhimurium str. SL1344 | 216597.6]
Salmonella_enterica	003729	GCF_008330205.1_ASM833020v1	NZ_CP041699.1	lcl|NZ_CP041699.1_prot_WP_023227352.1_3339	Chromosome	none	3483294	3484070	fig|216597.6.peg.570|SL1344_0511|VBISalEnt88447_0570| Hydroxypyruvate isomerase (EC 5.3.1.22) [Salmonella enterica subsp. enterica serovar Typhimurium str. SL1344 | 216597.6]
Salmonella_enterica	003729	GCF_008386295.1_ASM838629v1	NZ_CP043773.1	lcl|NZ_CP043773.1_prot_WP_000943591.1_3271	Chromosome	none	3404042	3404818	fig|216597.6.peg.570|SL1344_0511|VBISalEnt88447_0570| Hydroxypyruvate isomerase (EC 5.3.1.22) [Salmonella enterica subsp. enterica serovar Typhimurium str. SL1344 | 216597.6]
Salmonella_enterica	003729	GCF_008727535.1_ASM872753v1	NZ_CP044177.1	lcl|NZ_CP044177.1_prot_WP_080193753.1_239	Chromosome	none	259860	260636	fig|216597.6.peg.570|SL1344_0511|VBISalEnt88447_0570| Hydroxypyruvate isomerase (EC 5.3.1.22) [Salmonella enterica subsp. enterica serovar Typhimurium str. SL1344 | 216597.6]
Salmonella_enterica	003729	GCF_008727555.1_ASM872755v1	NZ_CP044200.1	lcl|NZ_CP044200.1_prot_WP_000943591.1_3679	Chromosome	none	3949622	3950398	fig|216597.6.peg.570|SL1344_0511|VBISalEnt88447_0570| Hydroxypyruvate isomerase (EC 5.3.1.22) [Salmonella enterica subsp. enterica serovar Typhimurium str. SL1344 | 216597.6]
Salmonella_enterica	003729	GCF_008727575.1_ASM872757v1	NZ_CP044203.1	lcl|NZ_CP044203.1_prot_WP_000943591.1_4498	Chromosome	none	4784431	4785207	fig|216597.6.peg.570|SL1344_0511|VBISalEnt88447_0570| Hydroxypyruvate isomerase (EC 5.3.1.22) [Salmonella enterica subsp. enterica serovar Typhimurium str. SL1344 | 216597.6]
Salmonella_enterica	003729	GCF_008727595.1_ASM872759v1	NZ_CP044181.1	lcl|NZ_CP044181.1_prot_WP_000943590.1_753	Chromosome	none	773199	773975	fig|216597.6.peg.570|SL1344_0511|VBISalEnt88447_0570| Hydroxypyruvate isomerase (EC 5.3.1.22) [Salmonella enterica subsp. enterica serovar Typhimurium str. SL1344 | 216597.6]
Salmonella_enterica	003729	GCF_008727615.1_ASM872761v1	NZ_CP044184.1	lcl|NZ_CP044184.1_prot_WP_023203769.1_3248	Chromosome	none	3487343	3488119	fig|216597.6.peg.570|SL1344_0511|VBISalEnt88447_0570| Hydroxypyruvate isomerase (EC 5.3.1.22) [Salmonella enterica subsp. enterica serovar Typhimurium str. SL1344 | 216597.6]
Salmonella_enterica	003729	GCF_008727635.1_ASM872763v1	NZ_CP044186.1	lcl|NZ_CP044186.1_prot_WP_000943591.1_2757	Chromosome	none	2971833	2972609	fig|216597.6.peg.570|SL1344_0511|VBISalEnt88447_0570| Hydroxypyruvate isomerase (EC 5.3.1.22) [Salmonella enterica subsp. enterica serovar Typhimurium str. SL1344 | 216597.6]
Salmonella_enterica	003729	GCF_008727655.1_ASM872765v1	NZ_CP044188.1	lcl|NZ_CP044188.1_prot_WP_000943591.1_4477	Chromosome	none	4713557	4714333	fig|216597.6.peg.570|SL1344_0511|VBISalEnt88447_0570| Hydroxypyruvate isomerase (EC 5.3.1.22) [Salmonella enterica subsp. enterica serovar Typhimurium str. SL1344 | 216597.6]
Salmonella_enterica	003729	GCF_008728495.1_ASM872849v1	NZ_CP044257.1	lcl|NZ_CP044257.1_prot_WP_017441716.1_3183	Chromosome	none	3318804	3319580	fig|216597.6.peg.570|SL1344_0511|VBISalEnt88447_0570| Hydroxypyruvate isomerase (EC 5.3.1.22) [Salmonella enterica subsp. enterica serovar Typhimurium str. SL1344 | 216597.6]
Salmonella_enterica	003729	GCF_008807355.1_ASM880735v1	NZ_CP043027.1	lcl|NZ_CP043027.1_prot_WP_000943590.1_1372	Chromosome	none	1496048	1496824	fig|216597.6.peg.570|SL1344_0511|VBISalEnt88447_0570| Hydroxypyruvate isomerase (EC 5.3.1.22) [Salmonella enterica subsp. enterica serovar Typhimurium str. SL1344 | 216597.6]
Salmonella_enterica	003729	GCF_008931225.1_ASM893122v1	NZ_CP035915.1	lcl|NZ_CP035915.1_prot_WP_000943591.1_3314	Chromosome	none	3448956	3449732	fig|216597.6.peg.570|SL1344_0511|VBISalEnt88447_0570| Hydroxypyruvate isomerase (EC 5.3.1.22) [Salmonella enterica subsp. enterica serovar Typhimurium str. SL1344 | 216597.6]
Salmonella_enterica	003729	GCF_008931245.1_ASM893124v1	NZ_CP035917.1	lcl|NZ_CP035917.1_prot_WP_000943591.1_3321	Chromosome	none	3446542	3447318	fig|216597.6.peg.570|SL1344_0511|VBISalEnt88447_0570| Hydroxypyruvate isomerase (EC 5.3.1.22) [Salmonella enterica subsp. enterica serovar Typhimurium str. SL1344 | 216597.6]
Salmonella_enterica	003729	GCF_009017295.1_ASM901729v1	NZ_CP044957.1	lcl|NZ_CP044957.1_prot_WP_000943591.1_514	Chromosome	none	578920	579696	fig|216597.6.peg.570|SL1344_0511|VBISalEnt88447_0570| Hydroxypyruvate isomerase (EC 5.3.1.22) [Salmonella enterica subsp. enterica serovar Typhimurium str. SL1344 | 216597.6]
Salmonella_enterica	003729	GCF_009017315.1_ASM901731v1	NZ_CP044961.1	lcl|NZ_CP044961.1_prot_WP_000943591.1_537	Chromosome	none	597893	598669	fig|216597.6.peg.570|SL1344_0511|VBISalEnt88447_0570| Hydroxypyruvate isomerase (EC 5.3.1.22) [Salmonella enterica subsp. enterica serovar Typhimurium str. SL1344 | 216597.6]
Salmonella_enterica	003729	GCF_009017335.1_ASM901733v1	NZ_CP044967.1	lcl|NZ_CP044967.1_prot_WP_000943591.1_3245	Chromosome	none	3382580	3383356	fig|216597.6.peg.570|SL1344_0511|VBISalEnt88447_0570| Hydroxypyruvate isomerase (EC 5.3.1.22) [Salmonella enterica subsp. enterica serovar Typhimurium str. SL1344 | 216597.6]
Salmonella_enterica	003729	GCF_009497835.1_ASM949783v1	NZ_CP032490.1	lcl|NZ_CP032490.1_prot_WP_000943591.1_580	Chromosome	none	619619	620395	fig|216597.6.peg.570|SL1344_0511|VBISalEnt88447_0570| Hydroxypyruvate isomerase (EC 5.3.1.22) [Salmonella enterica subsp. enterica serovar Typhimurium str. SL1344 | 216597.6]
Salmonella_enterica	003729	GCF_009497855.1_ASM949785v1	NZ_CP032494.1	lcl|NZ_CP032494.1_prot_WP_000943591.1_512	Chromosome	none	577678	578454	fig|216597.6.peg.570|SL1344_0511|VBISalEnt88447_0570| Hydroxypyruvate isomerase (EC 5.3.1.22) [Salmonella enterica subsp. enterica serovar Typhimurium str. SL1344 | 216597.6]
Salmonella_enterica	003729	GCF_009648715.1_ASM964871v1	NZ_CP045753.1	lcl|NZ_CP045753.1_prot_WP_000943591.1_3494	Chromosome	none	3779010	3779786	fig|216597.6.peg.570|SL1344_0511|VBISalEnt88447_0570| Hydroxypyruvate isomerase (EC 5.3.1.22) [Salmonella enterica subsp. enterica serovar Typhimurium str. SL1344 | 216597.6]
Salmonella_enterica	003729	GCF_009648735.1_ASM964873v1	NZ_CP045754.1	lcl|NZ_CP045754.1_prot_WP_000943591.1_3494	Chromosome	none	3778874	3779650	fig|216597.6.peg.570|SL1344_0511|VBISalEnt88447_0570| Hydroxypyruvate isomerase (EC 5.3.1.22) [Salmonella enterica subsp. enterica serovar Typhimurium str. SL1344 | 216597.6]
Salmonella_enterica	003729	GCF_009648755.1_ASM964875v1	NZ_CP045757.1	lcl|NZ_CP045757.1_prot_WP_000943591.1_2488	Chromosome	none	2625981	2626757	fig|216597.6.peg.570|SL1344_0511|VBISalEnt88447_0570| Hydroxypyruvate isomerase (EC 5.3.1.22) [Salmonella enterica subsp. enterica serovar Typhimurium str. SL1344 | 216597.6]
Salmonella_enterica	003729	GCF_009648795.1_ASM964879v1	NZ_CP045762.1	lcl|NZ_CP045762.1_prot_WP_000943590.1_1343	Chromosome	none	1452974	1453750	fig|216597.6.peg.570|SL1344_0511|VBISalEnt88447_0570| Hydroxypyruvate isomerase (EC 5.3.1.22) [Salmonella enterica subsp. enterica serovar Typhimurium str. SL1344 | 216597.6]
Salmonella_enterica	003729	GCF_009648835.1_ASM964883v1	NZ_CP045759.1	lcl|NZ_CP045759.1_prot_WP_000943591.1_2488	Chromosome	none	2625981	2626757	fig|216597.6.peg.570|SL1344_0511|VBISalEnt88447_0570| Hydroxypyruvate isomerase (EC 5.3.1.22) [Salmonella enterica subsp. enterica serovar Typhimurium str. SL1344 | 216597.6]
Salmonella_enterica	003729	GCF_009650055.1_ASM965005v1	NZ_CP045831.1	lcl|NZ_CP045831.1_prot_WP_079986787.1_3210	Chromosome	none	3377585	3378361	fig|216597.6.peg.570|SL1344_0511|VBISalEnt88447_0570| Hydroxypyruvate isomerase (EC 5.3.1.22) [Salmonella enterica subsp. enterica serovar Typhimurium str. SL1344 | 216597.6]
Salmonella_enterica	003729	GCF_009650355.1_ASM965035v1	NZ_CP045056.1	lcl|NZ_CP045056.1_prot_WP_000943591.1_521	Chromosome	none	581525	582301	fig|216597.6.peg.570|SL1344_0511|VBISalEnt88447_0570| Hydroxypyruvate isomerase (EC 5.3.1.22) [Salmonella enterica subsp. enterica serovar Typhimurium str. SL1344 | 216597.6]
Salmonella_enterica	003729	GCF_009650375.1_ASM965037v1	NZ_CP045059.1	lcl|NZ_CP045059.1_prot_WP_000943591.1_521	Chromosome	none	581638	582414	fig|216597.6.peg.570|SL1344_0511|VBISalEnt88447_0570| Hydroxypyruvate isomerase (EC 5.3.1.22) [Salmonella enterica subsp. enterica serovar Typhimurium str. SL1344 | 216597.6]
Salmonella_enterica	003729	GCF_009650395.1_ASM965039v1	NZ_CP045063.1	lcl|NZ_CP045063.1_prot_WP_000943591.1_521	Chromosome	none	581525	582301	fig|216597.6.peg.570|SL1344_0511|VBISalEnt88447_0570| Hydroxypyruvate isomerase (EC 5.3.1.22) [Salmonella enterica subsp. enterica serovar Typhimurium str. SL1344 | 216597.6]
Salmonella_enterica	003729	GCF_009664555.1_ASM966455v1	NZ_CP045945.1	lcl|NZ_CP045945.1_prot_WP_000943591.1_3177	Chromosome	none	3338524	3339300	fig|216597.6.peg.570|SL1344_0511|VBISalEnt88447_0570| Hydroxypyruvate isomerase (EC 5.3.1.22) [Salmonella enterica subsp. enterica serovar Typhimurium str. SL1344 | 216597.6]
Salmonella_enterica	003729	GCF_009664575.1_ASM966457v1	NZ_CP045947.1	lcl|NZ_CP045947.1_prot_WP_000943591.1_3303	Chromosome	none	3432394	3433170	fig|216597.6.peg.570|SL1344_0511|VBISalEnt88447_0570| Hydroxypyruvate isomerase (EC 5.3.1.22) [Salmonella enterica subsp. enterica serovar Typhimurium str. SL1344 | 216597.6]
Salmonella_enterica	003729	GCF_009664595.1_ASM966459v1	NZ_CP045949.1	lcl|NZ_CP045949.1_prot_WP_000943591.1_3339	Chromosome	none	3473901	3474677	fig|216597.6.peg.570|SL1344_0511|VBISalEnt88447_0570| Hydroxypyruvate isomerase (EC 5.3.1.22) [Salmonella enterica subsp. enterica serovar Typhimurium str. SL1344 | 216597.6]
Salmonella_enterica	003729	GCF_009664615.1_ASM966461v1	NZ_CP045958.1	lcl|NZ_CP045958.1_prot_WP_000943591.1_3213	Chromosome	none	3355178	3355954	fig|216597.6.peg.570|SL1344_0511|VBISalEnt88447_0570| Hydroxypyruvate isomerase (EC 5.3.1.22) [Salmonella enterica subsp. enterica serovar Typhimurium str. SL1344 | 216597.6]
Salmonella_enterica	003729	GCF_009664635.1_ASM966463v1	NZ_CP045952.1	lcl|NZ_CP045952.1_prot_WP_000943591.1_3508	Chromosome	none	3560375	3561151	fig|216597.6.peg.570|SL1344_0511|VBISalEnt88447_0570| Hydroxypyruvate isomerase (EC 5.3.1.22) [Salmonella enterica subsp. enterica serovar Typhimurium str. SL1344 | 216597.6]
Salmonella_enterica	003729	GCF_009664655.1_ASM966465v1	NZ_CP045954.1	lcl|NZ_CP045954.1_prot_WP_000943591.1_3160	Chromosome	none	3339143	3339919	fig|216597.6.peg.570|SL1344_0511|VBISalEnt88447_0570| Hydroxypyruvate isomerase (EC 5.3.1.22) [Salmonella enterica subsp. enterica serovar Typhimurium str. SL1344 | 216597.6]
Salmonella_enterica	003729	GCF_009664795.1_ASM966479v1	NZ_CP045955.1	lcl|NZ_CP045955.1_prot_WP_000943590.1_3204	Chromosome	none	3364956	3365732	fig|216597.6.peg.570|SL1344_0511|VBISalEnt88447_0570| Hydroxypyruvate isomerase (EC 5.3.1.22) [Salmonella enterica subsp. enterica serovar Typhimurium str. SL1344 | 216597.6]
Salmonella_enterica	003729	GCF_009664895.1_ASM966489v1	NZ_CP045956.1	lcl|NZ_CP045956.1_prot_WP_000943591.1_3117	Chromosome	none	3301370	3302146	fig|216597.6.peg.570|SL1344_0511|VBISalEnt88447_0570| Hydroxypyruvate isomerase (EC 5.3.1.22) [Salmonella enterica subsp. enterica serovar Typhimurium str. SL1344 | 216597.6]
Salmonella_enterica	003729	GCF_009667745.1_ASM966774v1	NZ_CP043662.1	lcl|NZ_CP043662.1_prot_WP_000943590.1_1082	Chromosome	none	1201524	1202300	fig|216597.6.peg.570|SL1344_0511|VBISalEnt88447_0570| Hydroxypyruvate isomerase (EC 5.3.1.22) [Salmonella enterica subsp. enterica serovar Typhimurium str. SL1344 | 216597.6]
Salmonella_enterica	003729	GCF_009667765.1_ASM966776v1	NZ_CP043664.1	lcl|NZ_CP043664.1_prot_WP_023224419.1_3289	Chromosome	none	3425331	3426107	fig|216597.6.peg.570|SL1344_0511|VBISalEnt88447_0570| Hydroxypyruvate isomerase (EC 5.3.1.22) [Salmonella enterica subsp. enterica serovar Typhimurium str. SL1344 | 216597.6]
Salmonella_enterica	003729	GCF_009667835.1_ASM966783v1	NZ_CP043667.1	lcl|NZ_CP043667.1_prot_WP_023224419.1_3236	Chromosome	none	3386877	3387653	fig|216597.6.peg.570|SL1344_0511|VBISalEnt88447_0570| Hydroxypyruvate isomerase (EC 5.3.1.22) [Salmonella enterica subsp. enterica serovar Typhimurium str. SL1344 | 216597.6]
Salmonella_enterica	003729	GCF_009667855.1_ASM966785v1	NZ_CP034177.1	lcl|NZ_CP034177.1_prot_WP_000943591.1_3303	Chromosome	none	3498725	3499501	fig|216597.6.peg.570|SL1344_0511|VBISalEnt88447_0570| Hydroxypyruvate isomerase (EC 5.3.1.22) [Salmonella enterica subsp. enterica serovar Typhimurium str. SL1344 | 216597.6]
Salmonella_enterica	003729	GCF_009728795.1_ASM972879v1	NZ_CP033360.1	lcl|NZ_CP033360.1_prot_WP_000943591.1_1202	Chromosome	none	1341429	1342205	fig|216597.6.peg.570|SL1344_0511|VBISalEnt88447_0570| Hydroxypyruvate isomerase (EC 5.3.1.22) [Salmonella enterica subsp. enterica serovar Typhimurium str. SL1344 | 216597.6]
Salmonella_enterica	003729	GCF_009728875.2_ASM972887v2	NZ_CP033384.2	lcl|NZ_CP033384.2_prot_WP_023227352.1_3233	Chromosome	none	3386463	3387239	fig|216597.6.peg.570|SL1344_0511|VBISalEnt88447_0570| Hydroxypyruvate isomerase (EC 5.3.1.22) [Salmonella enterica subsp. enterica serovar Typhimurium str. SL1344 | 216597.6]
Salmonella_enterica	003729	GCF_009728895.2_ASM972889v2	NZ_CP033387.2	lcl|NZ_CP033387.2_prot_WP_023227352.1_3198	Chromosome	none	3359415	3360191	fig|216597.6.peg.570|SL1344_0511|VBISalEnt88447_0570| Hydroxypyruvate isomerase (EC 5.3.1.22) [Salmonella enterica subsp. enterica serovar Typhimurium str. SL1344 | 216597.6]
Salmonella_enterica	003729	GCF_009729915.1_ASM972991v1	NZ_CP046278.1	lcl|NZ_CP046278.1_prot_WP_000943591.1_2843	Chromosome	none	2935097	2935873	fig|216597.6.peg.570|SL1344_0511|VBISalEnt88447_0570| Hydroxypyruvate isomerase (EC 5.3.1.22) [Salmonella enterica subsp. enterica serovar Typhimurium str. SL1344 | 216597.6]
Salmonella_enterica	003729	GCF_009729975.1_ASM972997v1	NZ_CP046283.1	lcl|NZ_CP046283.1_prot_WP_000943591.1_3109	Chromosome	none	3224188	3224964	fig|216597.6.peg.570|SL1344_0511|VBISalEnt88447_0570| Hydroxypyruvate isomerase (EC 5.3.1.22) [Salmonella enterica subsp. enterica serovar Typhimurium str. SL1344 | 216597.6]
Salmonella_enterica	003729	GCF_009730015.1_ASM973001v1	NZ_CP046291.1	lcl|NZ_CP046291.1_prot_WP_000943591.1_662	Chromosome	none	694449	695225	fig|216597.6.peg.570|SL1344_0511|VBISalEnt88447_0570| Hydroxypyruvate isomerase (EC 5.3.1.22) [Salmonella enterica subsp. enterica serovar Typhimurium str. SL1344 | 216597.6]
Salmonella_enterica	003729	GCF_009734305.1_ASM973430v1	NZ_CP046429.1	lcl|NZ_CP046429.1_prot_WP_000943597.1_1398	Chromosome	none	1468731	1469507	fig|216597.6.peg.570|SL1344_0511|VBISalEnt88447_0570| Hydroxypyruvate isomerase (EC 5.3.1.22) [Salmonella enterica subsp. enterica serovar Typhimurium str. SL1344 | 216597.6]
Salmonella_enterica	003729	GCF_009756455.1_ASM975645v1	NZ_CP036174.1	lcl|NZ_CP036174.1_prot_WP_000943591.1_599	Chromosome	none	638345	639121	fig|216597.6.peg.570|SL1344_0511|VBISalEnt88447_0570| Hydroxypyruvate isomerase (EC 5.3.1.22) [Salmonella enterica subsp. enterica serovar Typhimurium str. SL1344 | 216597.6]
Salmonella_enterica	003729	GCF_009756475.1_ASM975647v1	NZ_CP037882.1	lcl|NZ_CP037882.1_prot_WP_000943591.1_538	Chromosome	none	598218	598994	fig|216597.6.peg.570|SL1344_0511|VBISalEnt88447_0570| Hydroxypyruvate isomerase (EC 5.3.1.22) [Salmonella enterica subsp. enterica serovar Typhimurium str. SL1344 | 216597.6]
Salmonella_enterica	003729	GCF_009756515.1_ASM975651v1	NZ_CP037874.1	lcl|NZ_CP037874.1_prot_WP_000943591.1_513	Chromosome	none	578042	578818	fig|216597.6.peg.570|SL1344_0511|VBISalEnt88447_0570| Hydroxypyruvate isomerase (EC 5.3.1.22) [Salmonella enterica subsp. enterica serovar Typhimurium str. SL1344 | 216597.6]
Salmonella_enterica	003729	GCF_009756555.1_ASM975655v1	NZ_CP037877.1	lcl|NZ_CP037877.1_prot_WP_000943591.1_515	Chromosome	none	579247	580023	fig|216597.6.peg.570|SL1344_0511|VBISalEnt88447_0570| Hydroxypyruvate isomerase (EC 5.3.1.22) [Salmonella enterica subsp. enterica serovar Typhimurium str. SL1344 | 216597.6]
Salmonella_enterica	003729	GCF_009756585.1_ASM975658v1	NZ_CP037879.1	lcl|NZ_CP037879.1_prot_WP_000943591.1_516	Chromosome	none	579811	580587	fig|216597.6.peg.570|SL1344_0511|VBISalEnt88447_0570| Hydroxypyruvate isomerase (EC 5.3.1.22) [Salmonella enterica subsp. enterica serovar Typhimurium str. SL1344 | 216597.6]
Salmonella_enterica	003729	GCF_009756605.1_ASM975660v1	NZ_CP037881.1	lcl|NZ_CP037881.1_prot_WP_000943591.1_538	Chromosome	none	598217	598993	fig|216597.6.peg.570|SL1344_0511|VBISalEnt88447_0570| Hydroxypyruvate isomerase (EC 5.3.1.22) [Salmonella enterica subsp. enterica serovar Typhimurium str. SL1344 | 216597.6]
Salmonella_enterica	003729	GCF_009806735.1_ASM980673v1	NZ_CP047115.1	lcl|NZ_CP047115.1_prot_WP_000943591.1_3373	Chromosome	none	3485322	3486098	fig|216597.6.peg.570|SL1344_0511|VBISalEnt88447_0570| Hydroxypyruvate isomerase (EC 5.3.1.22) [Salmonella enterica subsp. enterica serovar Typhimurium str. SL1344 | 216597.6]
Salmonella_enterica	003729	GCF_009857075.1_ASM985707v1	NZ_CP047323.1	lcl|NZ_CP047323.1_prot_WP_000943591.1_516	Chromosome	none	579956	580732	fig|216597.6.peg.570|SL1344_0511|VBISalEnt88447_0570| Hydroxypyruvate isomerase (EC 5.3.1.22) [Salmonella enterica subsp. enterica serovar Typhimurium str. SL1344 | 216597.6]
Salmonella_enterica	003729	GCF_009884355.1_ASM988435v1	NZ_CP041973.1	lcl|NZ_CP041973.1_prot_WP_000943591.1_2333	Chromosome	none	2422259	2423035	fig|216597.6.peg.570|SL1344_0511|VBISalEnt88447_0570| Hydroxypyruvate isomerase (EC 5.3.1.22) [Salmonella enterica subsp. enterica serovar Typhimurium str. SL1344 | 216597.6]
Salmonella_enterica	003729	GCF_010919335.1_ASM1091933v1	NZ_CP047881.1	lcl|NZ_CP047881.1_prot_WP_000943591.1_1109	Chromosome	none	1200102	1200878	fig|216597.6.peg.570|SL1344_0511|VBISalEnt88447_0570| Hydroxypyruvate isomerase (EC 5.3.1.22) [Salmonella enterica subsp. enterica serovar Typhimurium str. SL1344 | 216597.6]
Salmonella_enterica	003729	GCF_011057955.1_ASM1105795v1	NZ_CP043509.1	lcl|NZ_CP043509.1_prot_WP_000943591.1_3302	Chromosome	none	3460005	3460781	fig|216597.6.peg.570|SL1344_0511|VBISalEnt88447_0570| Hydroxypyruvate isomerase (EC 5.3.1.22) [Salmonella enterica subsp. enterica serovar Typhimurium str. SL1344 | 216597.6]
Salmonella_enterica	003729	GCF_011304815.1_ASM1130481v1	NZ_CP035547.1	lcl|NZ_CP035547.1_prot_WP_000943591.1_609	Chromosome	none	643779	644555	fig|216597.6.peg.570|SL1344_0511|VBISalEnt88447_0570| Hydroxypyruvate isomerase (EC 5.3.1.22) [Salmonella enterica subsp. enterica serovar Typhimurium str. SL1344 | 216597.6]
Salmonella_enterica	003729	GCF_011465535.1_ASM1146553v1	NZ_CP045458.1	lcl|NZ_CP045458.1_prot_WP_000943591.1_674	Chromosome	none	708929	709705	fig|216597.6.peg.570|SL1344_0511|VBISalEnt88447_0570| Hydroxypyruvate isomerase (EC 5.3.1.22) [Salmonella enterica subsp. enterica serovar Typhimurium str. SL1344 | 216597.6]
Salmonella_enterica	003729	GCF_011465695.1_ASM1146569v1	NZ_CP045464.1	lcl|NZ_CP045464.1_prot_WP_000943591.1_734	Chromosome	none	752582	753358	fig|216597.6.peg.570|SL1344_0511|VBISalEnt88447_0570| Hydroxypyruvate isomerase (EC 5.3.1.22) [Salmonella enterica subsp. enterica serovar Typhimurium str. SL1344 | 216597.6]
Salmonella_enterica	003729	GCF_011465815.1_ASM1146581v1	NZ_CP045465.1	lcl|NZ_CP045465.1_prot_WP_000943591.1_733	Chromosome	none	752346	753122	fig|216597.6.peg.570|SL1344_0511|VBISalEnt88447_0570| Hydroxypyruvate isomerase (EC 5.3.1.22) [Salmonella enterica subsp. enterica serovar Typhimurium str. SL1344 | 216597.6]
Salmonella_enterica	003729	GCF_011465945.1_ASM1146594v1	NZ_CP045466.1	lcl|NZ_CP045466.1_prot_WP_000943591.1_673	Chromosome	none	709003	709779	fig|216597.6.peg.570|SL1344_0511|VBISalEnt88447_0570| Hydroxypyruvate isomerase (EC 5.3.1.22) [Salmonella enterica subsp. enterica serovar Typhimurium str. SL1344 | 216597.6]
Salmonella_enterica	003729	GCF_011466075.1_ASM1146607v1	NZ_CP045461.1	lcl|NZ_CP045461.1_prot_WP_000943591.1_674	Chromosome	none	708956	709732	fig|216597.6.peg.570|SL1344_0511|VBISalEnt88447_0570| Hydroxypyruvate isomerase (EC 5.3.1.22) [Salmonella enterica subsp. enterica serovar Typhimurium str. SL1344 | 216597.6]
Salmonella_enterica	003729	GCF_011466275.1_ASM1146627v1	NZ_CP045509.1	lcl|NZ_CP045509.1_prot_WP_000943591.1_675	Chromosome	none	708899	709675	fig|216597.6.peg.570|SL1344_0511|VBISalEnt88447_0570| Hydroxypyruvate isomerase (EC 5.3.1.22) [Salmonella enterica subsp. enterica serovar Typhimurium str. SL1344 | 216597.6]
Salmonella_enterica	003729	GCF_011466455.1_ASM1146645v1	NZ_CP045513.1	lcl|NZ_CP045513.1_prot_WP_000943591.1_734	Chromosome	none	752347	753123	fig|216597.6.peg.570|SL1344_0511|VBISalEnt88447_0570| Hydroxypyruvate isomerase (EC 5.3.1.22) [Salmonella enterica subsp. enterica serovar Typhimurium str. SL1344 | 216597.6]
Salmonella_enterica	003729	GCF_011466595.1_ASM1146659v1	NZ_CP045515.1	lcl|NZ_CP045515.1_prot_WP_000943591.1_738	Chromosome	none	749226	750002	fig|216597.6.peg.570|SL1344_0511|VBISalEnt88447_0570| Hydroxypyruvate isomerase (EC 5.3.1.22) [Salmonella enterica subsp. enterica serovar Typhimurium str. SL1344 | 216597.6]
Salmonella_enterica	003729	GCF_011466775.1_ASM1146677v1	NZ_CP045516.1	lcl|NZ_CP045516.1_prot_WP_000943591.1_675	Chromosome	none	709016	709792	fig|216597.6.peg.570|SL1344_0511|VBISalEnt88447_0570| Hydroxypyruvate isomerase (EC 5.3.1.22) [Salmonella enterica subsp. enterica serovar Typhimurium str. SL1344 | 216597.6]
Salmonella_enterica	003729	GCF_011466815.1_ASM1146681v1	NZ_CP045518.1	lcl|NZ_CP045518.1_prot_WP_000943591.1_675	Chromosome	none	708952	709728	fig|216597.6.peg.570|SL1344_0511|VBISalEnt88447_0570| Hydroxypyruvate isomerase (EC 5.3.1.22) [Salmonella enterica subsp. enterica serovar Typhimurium str. SL1344 | 216597.6]
Salmonella_enterica	003729	GCF_012049805.1_ASM1204980v1	NZ_CP050706.1	lcl|NZ_CP050706.1_prot_WP_000943591.1_3223	Chromosome	none	3359834	3360610	fig|216597.6.peg.570|SL1344_0511|VBISalEnt88447_0570| Hydroxypyruvate isomerase (EC 5.3.1.22) [Salmonella enterica subsp. enterica serovar Typhimurium str. SL1344 | 216597.6]
Salmonella_enterica	003729	GCF_012050025.1_ASM1205002v1	NZ_CP050750.1	lcl|NZ_CP050750.1_prot_WP_000943591.1_3356	Chromosome	none	3479767	3480543	fig|216597.6.peg.570|SL1344_0511|VBISalEnt88447_0570| Hydroxypyruvate isomerase (EC 5.3.1.22) [Salmonella enterica subsp. enterica serovar Typhimurium str. SL1344 | 216597.6]
Salmonella_enterica	003729	GCF_012050205.1_ASM1205020v1	NZ_CP050709.1	lcl|NZ_CP050709.1_prot_WP_000943591.1_3223	Chromosome	none	3360091	3360867	fig|216597.6.peg.570|SL1344_0511|VBISalEnt88447_0570| Hydroxypyruvate isomerase (EC 5.3.1.22) [Salmonella enterica subsp. enterica serovar Typhimurium str. SL1344 | 216597.6]
Salmonella_enterica	003729	GCF_012050385.1_ASM1205038v1	NZ_CP050716.1	lcl|NZ_CP050716.1_prot_WP_000943591.1_3225	Chromosome	none	3359194	3359970	fig|216597.6.peg.570|SL1344_0511|VBISalEnt88447_0570| Hydroxypyruvate isomerase (EC 5.3.1.22) [Salmonella enterica subsp. enterica serovar Typhimurium str. SL1344 | 216597.6]
Salmonella_enterica	003729	GCF_012050525.1_ASM1205052v1	NZ_CP050712.1	lcl|NZ_CP050712.1_prot_WP_000943591.1_3223	Chromosome	none	3359730	3360506	fig|216597.6.peg.570|SL1344_0511|VBISalEnt88447_0570| Hydroxypyruvate isomerase (EC 5.3.1.22) [Salmonella enterica subsp. enterica serovar Typhimurium str. SL1344 | 216597.6]
Salmonella_enterica	003729	GCF_012050745.1_ASM1205074v1	NZ_CP050721.1	lcl|NZ_CP050721.1_prot_WP_000943591.1_1312	Chromosome	none	1437687	1438463	fig|216597.6.peg.570|SL1344_0511|VBISalEnt88447_0570| Hydroxypyruvate isomerase (EC 5.3.1.22) [Salmonella enterica subsp. enterica serovar Typhimurium str. SL1344 | 216597.6]
Salmonella_enterica	003729	GCF_012050905.1_ASM1205090v1	NZ_CP050723.1	lcl|NZ_CP050723.1_prot_WP_000943591.1_3223	Chromosome	none	3359877	3360653	fig|216597.6.peg.570|SL1344_0511|VBISalEnt88447_0570| Hydroxypyruvate isomerase (EC 5.3.1.22) [Salmonella enterica subsp. enterica serovar Typhimurium str. SL1344 | 216597.6]
Salmonella_enterica	003729	GCF_012051085.1_ASM1205108v1	NZ_CP050726.1	lcl|NZ_CP050726.1_prot_WP_000943591.1_3311	Chromosome	none	3440608	3441384	fig|216597.6.peg.570|SL1344_0511|VBISalEnt88447_0570| Hydroxypyruvate isomerase (EC 5.3.1.22) [Salmonella enterica subsp. enterica serovar Typhimurium str. SL1344 | 216597.6]
Salmonella_enterica	003729	GCF_012051245.1_ASM1205124v1	NZ_CP050728.1	lcl|NZ_CP050728.1_prot_WP_000943591.1_3324	Chromosome	none	3446923	3447699	fig|216597.6.peg.570|SL1344_0511|VBISalEnt88447_0570| Hydroxypyruvate isomerase (EC 5.3.1.22) [Salmonella enterica subsp. enterica serovar Typhimurium str. SL1344 | 216597.6]
Salmonella_enterica	003729	GCF_012051385.1_ASM1205138v1	NZ_CP050731.1	lcl|NZ_CP050731.1_prot_WP_000943591.1_3421	Chromosome	none	3522399	3523175	fig|216597.6.peg.570|SL1344_0511|VBISalEnt88447_0570| Hydroxypyruvate isomerase (EC 5.3.1.22) [Salmonella enterica subsp. enterica serovar Typhimurium str. SL1344 | 216597.6]
Salmonella_enterica	003729	GCF_012051625.1_ASM1205162v1	NZ_CP050734.1	lcl|NZ_CP050734.1_prot_WP_000943591.1_3375	Chromosome	none	3505210	3505986	fig|216597.6.peg.570|SL1344_0511|VBISalEnt88447_0570| Hydroxypyruvate isomerase (EC 5.3.1.22) [Salmonella enterica subsp. enterica serovar Typhimurium str. SL1344 | 216597.6]
Salmonella_enterica	003729	GCF_012052085.1_ASM1205208v1	NZ_CP050756.1	lcl|NZ_CP050756.1_prot_WP_023227352.1_3322	Chromosome	none	3470780	3471556	fig|216597.6.peg.570|SL1344_0511|VBISalEnt88447_0570| Hydroxypyruvate isomerase (EC 5.3.1.22) [Salmonella enterica subsp. enterica serovar Typhimurium str. SL1344 | 216597.6]
Salmonella_enterica	003729	GCF_012052225.1_ASM1205222v1	NZ_CP050753.1	lcl|NZ_CP050753.1_prot_WP_000943591.1_3356	Chromosome	none	3479933	3480709	fig|216597.6.peg.570|SL1344_0511|VBISalEnt88447_0570| Hydroxypyruvate isomerase (EC 5.3.1.22) [Salmonella enterica subsp. enterica serovar Typhimurium str. SL1344 | 216597.6]
Salmonella_enterica	003729	GCF_012052445.1_ASM1205244v1	NZ_CP050757.1	lcl|NZ_CP050757.1_prot_WP_023227352.1_3218	Chromosome	none	3367121	3367897	fig|216597.6.peg.570|SL1344_0511|VBISalEnt88447_0570| Hydroxypyruvate isomerase (EC 5.3.1.22) [Salmonella enterica subsp. enterica serovar Typhimurium str. SL1344 | 216597.6]
Salmonella_enterica	003729	GCF_012052605.1_ASM1205260v1	NZ_CP050771.1	lcl|NZ_CP050771.1_prot_WP_023227352.1_3180	Chromosome	none	3339890	3340666	fig|216597.6.peg.570|SL1344_0511|VBISalEnt88447_0570| Hydroxypyruvate isomerase (EC 5.3.1.22) [Salmonella enterica subsp. enterica serovar Typhimurium str. SL1344 | 216597.6]
Salmonella_enterica	003729	GCF_012052805.1_ASM1205280v1	NZ_CP050762.1	lcl|NZ_CP050762.1_prot_WP_023227352.1_3181	Chromosome	none	3342671	3343447	fig|216597.6.peg.570|SL1344_0511|VBISalEnt88447_0570| Hydroxypyruvate isomerase (EC 5.3.1.22) [Salmonella enterica subsp. enterica serovar Typhimurium str. SL1344 | 216597.6]
Salmonella_enterica	003729	GCF_012052965.1_ASM1205296v1	NZ_CP050760.1	lcl|NZ_CP050760.1_prot_WP_023227352.1_3317	Chromosome	none	3459446	3460222	fig|216597.6.peg.570|SL1344_0511|VBISalEnt88447_0570| Hydroxypyruvate isomerase (EC 5.3.1.22) [Salmonella enterica subsp. enterica serovar Typhimurium str. SL1344 | 216597.6]
Salmonella_enterica	003729	GCF_012053145.1_ASM1205314v1	NZ_CP050764.1	lcl|NZ_CP050764.1_prot_WP_023227352.1_3221	Chromosome	none	3377809	3378585	fig|216597.6.peg.570|SL1344_0511|VBISalEnt88447_0570| Hydroxypyruvate isomerase (EC 5.3.1.22) [Salmonella enterica subsp. enterica serovar Typhimurium str. SL1344 | 216597.6]
Salmonella_enterica	003729	GCF_012053325.1_ASM1205332v1	NZ_CP050769.1	lcl|NZ_CP050769.1_prot_WP_023227352.1_3327	Chromosome	none	3465789	3466565	fig|216597.6.peg.570|SL1344_0511|VBISalEnt88447_0570| Hydroxypyruvate isomerase (EC 5.3.1.22) [Salmonella enterica subsp. enterica serovar Typhimurium str. SL1344 | 216597.6]
Salmonella_enterica	003729	GCF_012053525.1_ASM1205352v1	NZ_CP050777.1	lcl|NZ_CP050777.1_prot_WP_023227352.1_3186	Chromosome	none	3342279	3343055	fig|216597.6.peg.570|SL1344_0511|VBISalEnt88447_0570| Hydroxypyruvate isomerase (EC 5.3.1.22) [Salmonella enterica subsp. enterica serovar Typhimurium str. SL1344 | 216597.6]
Salmonella_enterica	003729	GCF_012053725.1_ASM1205372v1	NZ_CP050785.1	lcl|NZ_CP050785.1_prot_WP_023227352.1_3458	Chromosome	none	3597508	3598284	fig|216597.6.peg.570|SL1344_0511|VBISalEnt88447_0570| Hydroxypyruvate isomerase (EC 5.3.1.22) [Salmonella enterica subsp. enterica serovar Typhimurium str. SL1344 | 216597.6]
Salmonella_enterica	003729	GCF_012053905.1_ASM1205390v1	NZ_CP050783.1	lcl|NZ_CP050783.1_prot_WP_023227352.1_3246	Chromosome	none	3418059	3418835	fig|216597.6.peg.570|SL1344_0511|VBISalEnt88447_0570| Hydroxypyruvate isomerase (EC 5.3.1.22) [Salmonella enterica subsp. enterica serovar Typhimurium str. SL1344 | 216597.6]
Salmonella_enterica	003729	GCF_012054045.1_ASM1205404v1	NZ_CP050779.1	lcl|NZ_CP050779.1_prot_WP_023227352.1_3186	Chromosome	none	3345713	3346489	fig|216597.6.peg.570|SL1344_0511|VBISalEnt88447_0570| Hydroxypyruvate isomerase (EC 5.3.1.22) [Salmonella enterica subsp. enterica serovar Typhimurium str. SL1344 | 216597.6]
Salmonella_enterica	003729	GCF_012169275.1_ASM1216927v1	NZ_CP048775.1	lcl|NZ_CP048775.1_prot_WP_000943594.1_3200	Chromosome	none	3378944	3379720	fig|216597.6.peg.570|SL1344_0511|VBISalEnt88447_0570| Hydroxypyruvate isomerase (EC 5.3.1.22) [Salmonella enterica subsp. enterica serovar Typhimurium str. SL1344 | 216597.6]
Salmonella_enterica	003729	GCF_012530215.1_ASM1253021v1	NZ_CP051267.1	lcl|NZ_CP051267.1_prot_WP_075146416.1_1371	Chromosome	none	1508797	1509573	fig|216597.6.peg.570|SL1344_0511|VBISalEnt88447_0570| Hydroxypyruvate isomerase (EC 5.3.1.22) [Salmonella enterica subsp. enterica serovar Typhimurium str. SL1344 | 216597.6]
Salmonella_enterica	003729	GCF_012530335.1_ASM1253033v1	NZ_CP051269.1	lcl|NZ_CP051269.1_prot_WP_075146416.1_1375	Chromosome	none	1510925	1511701	fig|216597.6.peg.570|SL1344_0511|VBISalEnt88447_0570| Hydroxypyruvate isomerase (EC 5.3.1.22) [Salmonella enterica subsp. enterica serovar Typhimurium str. SL1344 | 216597.6]
Salmonella_enterica	003729	GCF_013161625.1_ASM1316162v1	NZ_CP053585.1	lcl|NZ_CP053585.1_prot_WP_000943585.1_3514	Chromosome	none	3827732	3828508	fig|216597.6.peg.570|SL1344_0511|VBISalEnt88447_0570| Hydroxypyruvate isomerase (EC 5.3.1.22) [Salmonella enterica subsp. enterica serovar Typhimurium str. SL1344 | 216597.6]
Salmonella_enterica	003729	GCF_013206965.1_ASM1320696v1	NZ_CP053870.1	lcl|NZ_CP053870.1_prot_WP_000943591.1_515	Chromosome	none	580087	580863	fig|216597.6.peg.570|SL1344_0511|VBISalEnt88447_0570| Hydroxypyruvate isomerase (EC 5.3.1.22) [Salmonella enterica subsp. enterica serovar Typhimurium str. SL1344 | 216597.6]
Salmonella_enterica	003729	GCF_013207105.1_ASM1320710v1	NZ_CP053865.1	lcl|NZ_CP053865.1_prot_WP_000943591.1_514	Chromosome	none	578749	579525	fig|216597.6.peg.570|SL1344_0511|VBISalEnt88447_0570| Hydroxypyruvate isomerase (EC 5.3.1.22) [Salmonella enterica subsp. enterica serovar Typhimurium str. SL1344 | 216597.6]
Salmonella_enterica	003729	GCF_013358425.1_ASM1335842v1	NZ_CP054827.1	lcl|NZ_CP054827.1_prot_WP_000943591.1_3224	Chromosome	none	3351798	3352574	fig|216597.6.peg.570|SL1344_0511|VBISalEnt88447_0570| Hydroxypyruvate isomerase (EC 5.3.1.22) [Salmonella enterica subsp. enterica serovar Typhimurium str. SL1344 | 216597.6]
Salmonella_enterica	003729	GCF_013376915.1_ASM1337691v1	NZ_CP039436.1	lcl|NZ_CP039436.1_prot_WP_000943590.1_3450	Chromosome	none	3586543	3587319	fig|216597.6.peg.570|SL1344_0511|VBISalEnt88447_0570| Hydroxypyruvate isomerase (EC 5.3.1.22) [Salmonella enterica subsp. enterica serovar Typhimurium str. SL1344 | 216597.6]
Salmonella_enterica	003729	GCF_013376935.1_ASM1337693v1	NZ_CP039437.1	lcl|NZ_CP039437.1_prot_WP_000943590.1_3209	Chromosome	none	3350527	3351303	fig|216597.6.peg.570|SL1344_0511|VBISalEnt88447_0570| Hydroxypyruvate isomerase (EC 5.3.1.22) [Salmonella enterica subsp. enterica serovar Typhimurium str. SL1344 | 216597.6]
Salmonella_enterica	003729	GCF_013376955.1_ASM1337695v1	NZ_CP039439.1	lcl|NZ_CP039439.1_prot_WP_023224419.1_3212	Chromosome	none	3368175	3368951	fig|216597.6.peg.570|SL1344_0511|VBISalEnt88447_0570| Hydroxypyruvate isomerase (EC 5.3.1.22) [Salmonella enterica subsp. enterica serovar Typhimurium str. SL1344 | 216597.6]
Salmonella_enterica	003729	GCF_013377315.1_ASM1337731v1	NZ_CP039441.1	lcl|NZ_CP039441.1_prot_WP_000943591.1_3193	Chromosome	none	3340744	3341520	fig|216597.6.peg.570|SL1344_0511|VBISalEnt88447_0570| Hydroxypyruvate isomerase (EC 5.3.1.22) [Salmonella enterica subsp. enterica serovar Typhimurium str. SL1344 | 216597.6]
Salmonella_enterica	003729	GCF_013377335.1_ASM1337733v1	NZ_CP039443.1	lcl|NZ_CP039443.1_prot_WP_000943591.1_3193	Chromosome	none	3340745	3341521	fig|216597.6.peg.570|SL1344_0511|VBISalEnt88447_0570| Hydroxypyruvate isomerase (EC 5.3.1.22) [Salmonella enterica subsp. enterica serovar Typhimurium str. SL1344 | 216597.6]
Salmonella_enterica	003729	GCF_013377355.1_ASM1337735v1	NZ_CP039445.1	lcl|NZ_CP039445.1_prot_WP_000943591.1_3193	Chromosome	none	3340746	3341522	fig|216597.6.peg.570|SL1344_0511|VBISalEnt88447_0570| Hydroxypyruvate isomerase (EC 5.3.1.22) [Salmonella enterica subsp. enterica serovar Typhimurium str. SL1344 | 216597.6]
Salmonella_enterica	003729	GCF_013415925.1_ASM1341592v1	NZ_CP058807.1	lcl|NZ_CP058807.1_prot_WP_000943591.1_3343	Chromosome	none	3473608	3474384	fig|216597.6.peg.570|SL1344_0511|VBISalEnt88447_0570| Hydroxypyruvate isomerase (EC 5.3.1.22) [Salmonella enterica subsp. enterica serovar Typhimurium str. SL1344 | 216597.6]
Salmonella_enterica	003729	GCF_013416235.1_ASM1341623v1	NZ_CP050130.1	lcl|NZ_CP050130.1_prot_WP_000943591.1_1214	Chromosome	none	1292683	1293459	fig|216597.6.peg.570|SL1344_0511|VBISalEnt88447_0570| Hydroxypyruvate isomerase (EC 5.3.1.22) [Salmonella enterica subsp. enterica serovar Typhimurium str. SL1344 | 216597.6]
Salmonella_enterica	003729	GCF_014217955.1_ASM1421795v1	NZ_CP031189.1	lcl|NZ_CP031189.1_prot_WP_023227352.1_3286	Chromosome	none	3441263	3442039	fig|216597.6.peg.570|SL1344_0511|VBISalEnt88447_0570| Hydroxypyruvate isomerase (EC 5.3.1.22) [Salmonella enterica subsp. enterica serovar Typhimurium str. SL1344 | 216597.6]
Salmonella_enterica	003729	GCF_014250355.1_ASM1425035v1	NZ_CP060169.1	lcl|NZ_CP060169.1_prot_WP_000943591.1_581	Chromosome	none	620430	621206	fig|216597.6.peg.570|SL1344_0511|VBISalEnt88447_0570| Hydroxypyruvate isomerase (EC 5.3.1.22) [Salmonella enterica subsp. enterica serovar Typhimurium str. SL1344 | 216597.6]
Salmonella_enterica	003729	GCF_014334155.1_ASM1433415v1	NZ_CP060507.1	lcl|NZ_CP060507.1_prot_WP_000943591.1_514	Chromosome	none	579280	580056	fig|216597.6.peg.570|SL1344_0511|VBISalEnt88447_0570| Hydroxypyruvate isomerase (EC 5.3.1.22) [Salmonella enterica subsp. enterica serovar Typhimurium str. SL1344 | 216597.6]
Salmonella_enterica	003729	GCF_014334195.1_ASM1433419v1	NZ_CP060512.1	lcl|NZ_CP060512.1_prot_WP_000943591.1_1055	Chromosome	none	1159931	1160707	fig|216597.6.peg.570|SL1344_0511|VBISalEnt88447_0570| Hydroxypyruvate isomerase (EC 5.3.1.22) [Salmonella enterica subsp. enterica serovar Typhimurium str. SL1344 | 216597.6]
Salmonella_enterica	003729	GCF_014334215.1_ASM1433421v1	NZ_CP060515.1	lcl|NZ_CP060515.1_prot_WP_000943591.1_3340	Chromosome	none	3460462	3461238	fig|216597.6.peg.570|SL1344_0511|VBISalEnt88447_0570| Hydroxypyruvate isomerase (EC 5.3.1.22) [Salmonella enterica subsp. enterica serovar Typhimurium str. SL1344 | 216597.6]
Salmonella_enterica	003729	GCF_014334235.1_ASM1433423v1	NZ_CP060517.1	lcl|NZ_CP060517.1_prot_WP_000943591.1_3189	Chromosome	none	3333671	3334447	fig|216597.6.peg.570|SL1344_0511|VBISalEnt88447_0570| Hydroxypyruvate isomerase (EC 5.3.1.22) [Salmonella enterica subsp. enterica serovar Typhimurium str. SL1344 | 216597.6]
Salmonella_enterica	003729	GCF_014334255.1_ASM1433425v1	NZ_CP060522.1	lcl|NZ_CP060522.1_prot_WP_000943591.1_3221	Chromosome	none	3359932	3360708	fig|216597.6.peg.570|SL1344_0511|VBISalEnt88447_0570| Hydroxypyruvate isomerase (EC 5.3.1.22) [Salmonella enterica subsp. enterica serovar Typhimurium str. SL1344 | 216597.6]
Salmonella_enterica	003729	GCF_014394985.2_ASM1439498v2	NZ_CP060730.2	lcl|NZ_CP060730.2_prot_WP_000943591.1_1200	Chromosome	none	1320543	1321319	fig|216597.6.peg.570|SL1344_0511|VBISalEnt88447_0570| Hydroxypyruvate isomerase (EC 5.3.1.22) [Salmonella enterica subsp. enterica serovar Typhimurium str. SL1344 | 216597.6]
Salmonella_enterica	003729	GCF_014521465.1_ASM1452146v1	NZ_CP061159.1	lcl|NZ_CP061159.1_prot_WP_000943591.1_3091	Chromosome	none	3267529	3268305	fig|216597.6.peg.570|SL1344_0511|VBISalEnt88447_0570| Hydroxypyruvate isomerase (EC 5.3.1.22) [Salmonella enterica subsp. enterica serovar Typhimurium str. SL1344 | 216597.6]
Salmonella_enterica	003729	GCF_014524585.1_ASM1452458v1	NZ_CP060132.1	lcl|NZ_CP060132.1_prot_WP_000943591.1_3198	Chromosome	none	3352942	3353718	fig|216597.6.peg.570|SL1344_0511|VBISalEnt88447_0570| Hydroxypyruvate isomerase (EC 5.3.1.22) [Salmonella enterica subsp. enterica serovar Typhimurium str. SL1344 | 216597.6]
Salmonella_enterica	003729	GCF_014524605.1_ASM1452460v1	NZ_CP060134.1	lcl|NZ_CP060134.1_prot_WP_000943591.1_3198	Chromosome	none	3352958	3353734	fig|216597.6.peg.570|SL1344_0511|VBISalEnt88447_0570| Hydroxypyruvate isomerase (EC 5.3.1.22) [Salmonella enterica subsp. enterica serovar Typhimurium str. SL1344 | 216597.6]
Salmonella_enterica	003729	GCF_014805785.2_ASM1480578v2	NZ_CP061929.2	lcl|NZ_CP061929.2_prot_WP_000943591.1_1200	Chromosome	none	1320543	1321319	fig|216597.6.peg.570|SL1344_0511|VBISalEnt88447_0570| Hydroxypyruvate isomerase (EC 5.3.1.22) [Salmonella enterica subsp. enterica serovar Typhimurium str. SL1344 | 216597.6]
Salmonella_enterica	003729	GCF_014840915.2_ASM1484091v2	NZ_CP062004.2	lcl|NZ_CP062004.2_prot_WP_000943591.1_1200	Chromosome	none	1320543	1321319	fig|216597.6.peg.570|SL1344_0511|VBISalEnt88447_0570| Hydroxypyruvate isomerase (EC 5.3.1.22) [Salmonella enterica subsp. enterica serovar Typhimurium str. SL1344 | 216597.6]
Salmonella_enterica	003729	GCF_014854835.1_ASM1485483v1	NZ_CP062220.1	lcl|NZ_CP062220.1_prot_WP_000943591.1_1233	Chromosome	none	1349537	1350313	fig|216597.6.peg.570|SL1344_0511|VBISalEnt88447_0570| Hydroxypyruvate isomerase (EC 5.3.1.22) [Salmonella enterica subsp. enterica serovar Typhimurium str. SL1344 | 216597.6]
Salmonella_enterica	003729	GCF_015052745.1_ASM1505274v1	NZ_CP061044.1	lcl|NZ_CP061044.1_prot_WP_000943591.1_3367	Chromosome	none	3507153	3507929	fig|216597.6.peg.570|SL1344_0511|VBISalEnt88447_0570| Hydroxypyruvate isomerase (EC 5.3.1.22) [Salmonella enterica subsp. enterica serovar Typhimurium str. SL1344 | 216597.6]
Salmonella_enterica	003729	GCF_015052765.1_ASM1505276v1	NZ_CP061045.1	lcl|NZ_CP061045.1_prot_WP_000943591.1_3279	Chromosome	none	3425530	3426306	fig|216597.6.peg.570|SL1344_0511|VBISalEnt88447_0570| Hydroxypyruvate isomerase (EC 5.3.1.22) [Salmonella enterica subsp. enterica serovar Typhimurium str. SL1344 | 216597.6]
Salmonella_enterica	003729	GCF_015052785.1_ASM1505278v1	NZ_CP061047.1	lcl|NZ_CP061047.1_prot_WP_000943591.1_3367	Chromosome	none	3507341	3508117	fig|216597.6.peg.570|SL1344_0511|VBISalEnt88447_0570| Hydroxypyruvate isomerase (EC 5.3.1.22) [Salmonella enterica subsp. enterica serovar Typhimurium str. SL1344 | 216597.6]
Salmonella_enterica	003729	GCF_015052805.1_ASM1505280v1	NZ_CP061049.1	lcl|NZ_CP061049.1_prot_WP_000943591.1_3367	Chromosome	none	3507341	3508117	fig|216597.6.peg.570|SL1344_0511|VBISalEnt88447_0570| Hydroxypyruvate isomerase (EC 5.3.1.22) [Salmonella enterica subsp. enterica serovar Typhimurium str. SL1344 | 216597.6]
Salmonella_enterica	003729	GCF_015052825.1_ASM1505282v1	NZ_CP061050.1	lcl|NZ_CP061050.1_prot_WP_000943591.1_3280	Chromosome	none	3425560	3426336	fig|216597.6.peg.570|SL1344_0511|VBISalEnt88447_0570| Hydroxypyruvate isomerase (EC 5.3.1.22) [Salmonella enterica subsp. enterica serovar Typhimurium str. SL1344 | 216597.6]
Salmonella_enterica	003729	GCF_015074885.1_ASM1507488v1	NZ_CP063289.1	lcl|NZ_CP063289.1_prot_WP_000943591.1_3266	Chromosome	none	3393338	3394114	fig|216597.6.peg.570|SL1344_0511|VBISalEnt88447_0570| Hydroxypyruvate isomerase (EC 5.3.1.22) [Salmonella enterica subsp. enterica serovar Typhimurium str. SL1344 | 216597.6]
Salmonella_enterica	003729	GCF_015074905.1_ASM1507490v1	NZ_CP063294.1	lcl|NZ_CP063294.1_prot_WP_000943591.1_3187	Chromosome	none	3354813	3355589	fig|216597.6.peg.570|SL1344_0511|VBISalEnt88447_0570| Hydroxypyruvate isomerase (EC 5.3.1.22) [Salmonella enterica subsp. enterica serovar Typhimurium str. SL1344 | 216597.6]
Salmonella_enterica	003729	GCF_015159575.1_ASM1515957v1	NZ_CP063330.1	lcl|NZ_CP063330.1_prot_WP_000943591.1_3227	Chromosome	none	3398257	3399033	fig|216597.6.peg.570|SL1344_0511|VBISalEnt88447_0570| Hydroxypyruvate isomerase (EC 5.3.1.22) [Salmonella enterica subsp. enterica serovar Typhimurium str. SL1344 | 216597.6]
Salmonella_enterica	003729	GCF_015223545.3_ASM1522354v3	NZ_CP063684.2	lcl|NZ_CP063684.2_prot_WP_023241266.1_3120	Chromosome	none	3286712	3287488	fig|216597.6.peg.570|SL1344_0511|VBISalEnt88447_0570| Hydroxypyruvate isomerase (EC 5.3.1.22) [Salmonella enterica subsp. enterica serovar Typhimurium str. SL1344 | 216597.6]
Salmonella_enterica	003729	GCF_015240635.1_ASM1524063v1	NZ_CP063700.1	lcl|NZ_CP063700.1_prot_WP_000943591.1_500	Chromosome	none	558996	559772	fig|216597.6.peg.570|SL1344_0511|VBISalEnt88447_0570| Hydroxypyruvate isomerase (EC 5.3.1.22) [Salmonella enterica subsp. enterica serovar Typhimurium str. SL1344 | 216597.6]
Salmonella_enterica	003729	GCF_015240855.1_ASM1524085v1	NZ_CP063702.1	lcl|NZ_CP063702.1_prot_WP_000943591.1_502	Chromosome	none	561429	562205	fig|216597.6.peg.570|SL1344_0511|VBISalEnt88447_0570| Hydroxypyruvate isomerase (EC 5.3.1.22) [Salmonella enterica subsp. enterica serovar Typhimurium str. SL1344 | 216597.6]
Salmonella_enterica	003729	GCF_015240995.1_ASM1524099v1	NZ_CP063705.1	lcl|NZ_CP063705.1_prot_WP_000943591.1_502	Chromosome	none	561430	562206	fig|216597.6.peg.570|SL1344_0511|VBISalEnt88447_0570| Hydroxypyruvate isomerase (EC 5.3.1.22) [Salmonella enterica subsp. enterica serovar Typhimurium str. SL1344 | 216597.6]
Salmonella_enterica	003729	GCF_015241115.1_ASM1524111v1	NZ_CP063708.1	lcl|NZ_CP063708.1_prot_WP_000943591.1_500	Chromosome	none	558996	559772	fig|216597.6.peg.570|SL1344_0511|VBISalEnt88447_0570| Hydroxypyruvate isomerase (EC 5.3.1.22) [Salmonella enterica subsp. enterica serovar Typhimurium str. SL1344 | 216597.6]
Salmonella_enterica	003729	GCF_015475615.1_ASM1547561v1	NZ_CP064263.1	lcl|NZ_CP064263.1_prot_WP_000943591.1_515	Chromosome	none	579248	580024	fig|216597.6.peg.570|SL1344_0511|VBISalEnt88447_0570| Hydroxypyruvate isomerase (EC 5.3.1.22) [Salmonella enterica subsp. enterica serovar Typhimurium str. SL1344 | 216597.6]
Salmonella_enterica	003729	GCF_015697745.1_ASM1569774v1	NZ_CP061115.1	lcl|NZ_CP061115.1_prot_WP_000943591.1_1215	Chromosome	none	1294021	1294797	fig|216597.6.peg.570|SL1344_0511|VBISalEnt88447_0570| Hydroxypyruvate isomerase (EC 5.3.1.22) [Salmonella enterica subsp. enterica serovar Typhimurium str. SL1344 | 216597.6]
Salmonella_enterica	003729	GCF_015697765.1_ASM1569776v1	NZ_CP061118.1	lcl|NZ_CP061118.1_prot_WP_023227352.1_3405	Chromosome	none	3554877	3555653	fig|216597.6.peg.570|SL1344_0511|VBISalEnt88447_0570| Hydroxypyruvate isomerase (EC 5.3.1.22) [Salmonella enterica subsp. enterica serovar Typhimurium str. SL1344 | 216597.6]
Salmonella_enterica	003729	GCF_015697785.1_ASM1569778v1	NZ_CP061122.1	lcl|NZ_CP061122.1_prot_WP_000943591.1_3281	Chromosome	none	3410839	3411615	fig|216597.6.peg.570|SL1344_0511|VBISalEnt88447_0570| Hydroxypyruvate isomerase (EC 5.3.1.22) [Salmonella enterica subsp. enterica serovar Typhimurium str. SL1344 | 216597.6]
Salmonella_enterica	003729	GCF_015697805.1_ASM1569780v1	NZ_CP061124.1	lcl|NZ_CP061124.1_prot_WP_000943591.1_3385	Chromosome	none	3487955	3488731	fig|216597.6.peg.570|SL1344_0511|VBISalEnt88447_0570| Hydroxypyruvate isomerase (EC 5.3.1.22) [Salmonella enterica subsp. enterica serovar Typhimurium str. SL1344 | 216597.6]
Salmonella_enterica	003729	GCF_015697825.1_ASM1569782v1	NZ_CP061126.1	lcl|NZ_CP061126.1_prot_WP_000943591.1_3359	Chromosome	none	3485912	3486688	fig|216597.6.peg.570|SL1344_0511|VBISalEnt88447_0570| Hydroxypyruvate isomerase (EC 5.3.1.22) [Salmonella enterica subsp. enterica serovar Typhimurium str. SL1344 | 216597.6]
Salmonella_enterica	003729	GCF_015708295.1_ASM1570829v1	NZ_CP062795.1	lcl|NZ_CP062795.1_prot_WP_000943591.1_1109	Chromosome	none	1227739	1228515	fig|216597.6.peg.570|SL1344_0511|VBISalEnt88447_0570| Hydroxypyruvate isomerase (EC 5.3.1.22) [Salmonella enterica subsp. enterica serovar Typhimurium str. SL1344 | 216597.6]
Salmonella_enterica	003729	GCF_015732575.1_S520	NZ_CP061119.1	lcl|NZ_CP061119.1_prot_WP_000943591.1_1669	Chromosome	none	1670440	1671216	fig|216597.6.peg.570|SL1344_0511|VBISalEnt88447_0570| Hydroxypyruvate isomerase (EC 5.3.1.22) [Salmonella enterica subsp. enterica serovar Typhimurium str. SL1344 | 216597.6]
Salmonella_enterica	003729	GCF_016025375.1_ASM1602537v1	NZ_CP065564.1	lcl|NZ_CP065564.1_prot_WP_000943591.1_1125	Chromosome	none	1240284	1241060	fig|216597.6.peg.570|SL1344_0511|VBISalEnt88447_0570| Hydroxypyruvate isomerase (EC 5.3.1.22) [Salmonella enterica subsp. enterica serovar Typhimurium str. SL1344 | 216597.6]
Salmonella_enterica	003729	GCF_016025395.1_ASM1602539v1	NZ_CP065566.1	lcl|NZ_CP065566.1_prot_WP_000943591.1_3215	Chromosome	none	3398678	3399454	fig|216597.6.peg.570|SL1344_0511|VBISalEnt88447_0570| Hydroxypyruvate isomerase (EC 5.3.1.22) [Salmonella enterica subsp. enterica serovar Typhimurium str. SL1344 | 216597.6]
Salmonella_enterica	003729	GCF_016025415.1_ASM1602541v1	NZ_CP065567.1	lcl|NZ_CP065567.1_prot_WP_000943591.1_3307	Chromosome	none	3439807	3440583	fig|216597.6.peg.570|SL1344_0511|VBISalEnt88447_0570| Hydroxypyruvate isomerase (EC 5.3.1.22) [Salmonella enterica subsp. enterica serovar Typhimurium str. SL1344 | 216597.6]
Salmonella_enterica	003729	GCF_016025435.1_ASM1602543v1	NZ_CP065572.1	lcl|NZ_CP065572.1_prot_WP_000943591.1_3215	Chromosome	none	3398672	3399448	fig|216597.6.peg.570|SL1344_0511|VBISalEnt88447_0570| Hydroxypyruvate isomerase (EC 5.3.1.22) [Salmonella enterica subsp. enterica serovar Typhimurium str. SL1344 | 216597.6]
Salmonella_enterica	003729	GCF_016026715.1_ASM1602671v1	NZ_CP065639.1	lcl|NZ_CP065639.1_prot_WP_000943591.1_3824	Chromosome	none	4034028	4034804	fig|216597.6.peg.570|SL1344_0511|VBISalEnt88447_0570| Hydroxypyruvate isomerase (EC 5.3.1.22) [Salmonella enterica subsp. enterica serovar Typhimurium str. SL1344 | 216597.6]
Salmonella_enterica	003729	GCF_016028495.1_ASM1602849v1	NZ_CP065718.1	lcl|NZ_CP065718.1_prot_WP_000943591.1_2176	Chromosome	none	2390123	2390899	fig|216597.6.peg.570|SL1344_0511|VBISalEnt88447_0570| Hydroxypyruvate isomerase (EC 5.3.1.22) [Salmonella enterica subsp. enterica serovar Typhimurium str. SL1344 | 216597.6]
Salmonella_enterica	003729	GCF_016071195.1_ASM1607119v1	NZ_CP060585.1	lcl|NZ_CP060585.1_prot_WP_017441716.1_2172	Chromosome	none	2351658	2352434	fig|216597.6.peg.570|SL1344_0511|VBISalEnt88447_0570| Hydroxypyruvate isomerase (EC 5.3.1.22) [Salmonella enterica subsp. enterica serovar Typhimurium str. SL1344 | 216597.6]
Salmonella_enterica	003729	GCF_016127435.1_ASM1612743v1	NZ_CP066009.1	lcl|NZ_CP066009.1_prot_WP_000943591.1_2623	Chromosome	none	2866654	2867430	fig|216597.6.peg.570|SL1344_0511|VBISalEnt88447_0570| Hydroxypyruvate isomerase (EC 5.3.1.22) [Salmonella enterica subsp. enterica serovar Typhimurium str. SL1344 | 216597.6]
Salmonella_enterica	003729	GCF_016127835.1_ASM1612783v1	NZ_CP066047.1	lcl|NZ_CP066047.1_prot_WP_000943591.1_1726	Chromosome	none	1904478	1905254	fig|216597.6.peg.570|SL1344_0511|VBISalEnt88447_0570| Hydroxypyruvate isomerase (EC 5.3.1.22) [Salmonella enterica subsp. enterica serovar Typhimurium str. SL1344 | 216597.6]
Salmonella_enterica	003729	GCF_016451985.1_ASM1645198v1	NZ_CP051307.1	lcl|NZ_CP051307.1_prot_WP_000943591.1_2801	Chromosome	none	3017185	3017961	fig|216597.6.peg.570|SL1344_0511|VBISalEnt88447_0570| Hydroxypyruvate isomerase (EC 5.3.1.22) [Salmonella enterica subsp. enterica serovar Typhimurium str. SL1344 | 216597.6]
Salmonella_enterica	003729	GCF_016452005.1_ASM1645200v1	NZ_CP051310.1	lcl|NZ_CP051310.1_prot_WP_000943590.1_3272	Chromosome	none	3424801	3425577	fig|216597.6.peg.570|SL1344_0511|VBISalEnt88447_0570| Hydroxypyruvate isomerase (EC 5.3.1.22) [Salmonella enterica subsp. enterica serovar Typhimurium str. SL1344 | 216597.6]
Salmonella_enterica	003729	GCF_016452025.1_ASM1645202v1	NZ_CP051313.1	lcl|NZ_CP051313.1_prot_WP_000943591.1_2599	Chromosome	none	2844427	2845203	fig|216597.6.peg.570|SL1344_0511|VBISalEnt88447_0570| Hydroxypyruvate isomerase (EC 5.3.1.22) [Salmonella enterica subsp. enterica serovar Typhimurium str. SL1344 | 216597.6]
Salmonella_enterica	003729	GCF_016452045.1_ASM1645204v1	NZ_CP051315.1	lcl|NZ_CP051315.1_prot_WP_000943591.1_3251	Chromosome	none	3390602	3391378	fig|216597.6.peg.570|SL1344_0511|VBISalEnt88447_0570| Hydroxypyruvate isomerase (EC 5.3.1.22) [Salmonella enterica subsp. enterica serovar Typhimurium str. SL1344 | 216597.6]
Salmonella_enterica	003729	GCF_016452065.1_ASM1645206v1	NZ_CP051317.1	lcl|NZ_CP051317.1_prot_WP_000943591.1_3353	Chromosome	none	3466488	3467264	fig|216597.6.peg.570|SL1344_0511|VBISalEnt88447_0570| Hydroxypyruvate isomerase (EC 5.3.1.22) [Salmonella enterica subsp. enterica serovar Typhimurium str. SL1344 | 216597.6]
Salmonella_enterica	003729	GCF_016452105.1_ASM1645210v1	NZ_CP051329.1	lcl|NZ_CP051329.1_prot_WP_000943591.1_3460	Chromosome	none	3630574	3631350	fig|216597.6.peg.570|SL1344_0511|VBISalEnt88447_0570| Hydroxypyruvate isomerase (EC 5.3.1.22) [Salmonella enterica subsp. enterica serovar Typhimurium str. SL1344 | 216597.6]
Salmonella_enterica	003729	GCF_016452125.1_ASM1645212v1	NZ_CP051338.1	lcl|NZ_CP051338.1_prot_WP_000943591.1_1204	Chromosome	none	1354650	1355426	fig|216597.6.peg.570|SL1344_0511|VBISalEnt88447_0570| Hydroxypyruvate isomerase (EC 5.3.1.22) [Salmonella enterica subsp. enterica serovar Typhimurium str. SL1344 | 216597.6]
Salmonella_enterica	003729	GCF_016452145.1_ASM1645214v1	NZ_CP051342.1	lcl|NZ_CP051342.1_prot_WP_000943591.1_3295	Chromosome	none	3429140	3429916	fig|216597.6.peg.570|SL1344_0511|VBISalEnt88447_0570| Hydroxypyruvate isomerase (EC 5.3.1.22) [Salmonella enterica subsp. enterica serovar Typhimurium str. SL1344 | 216597.6]
Salmonella_enterica	003729	GCF_016454165.1_ASM1645416v1	NZ_CP051346.1	lcl|NZ_CP051346.1_prot_WP_000943593.1_3216	Chromosome	none	3406649	3407425	fig|216597.6.peg.570|SL1344_0511|VBISalEnt88447_0570| Hydroxypyruvate isomerase (EC 5.3.1.22) [Salmonella enterica subsp. enterica serovar Typhimurium str. SL1344 | 216597.6]
Salmonella_enterica	003729	GCF_016454185.1_ASM1645418v1	NZ_CP051349.1	lcl|NZ_CP051349.1_prot_WP_000943591.1_3211	Chromosome	none	3355662	3356438	fig|216597.6.peg.570|SL1344_0511|VBISalEnt88447_0570| Hydroxypyruvate isomerase (EC 5.3.1.22) [Salmonella enterica subsp. enterica serovar Typhimurium str. SL1344 | 216597.6]
Salmonella_enterica	003729	GCF_016454225.1_ASM1645422v1	NZ_CP051353.1	lcl|NZ_CP051353.1_prot_WP_000943591.1_3483	Chromosome	none	3584158	3584934	fig|216597.6.peg.570|SL1344_0511|VBISalEnt88447_0570| Hydroxypyruvate isomerase (EC 5.3.1.22) [Salmonella enterica subsp. enterica serovar Typhimurium str. SL1344 | 216597.6]
Salmonella_enterica	003729	GCF_016454245.1_ASM1645424v1	NZ_CP051356.1	lcl|NZ_CP051356.1_prot_WP_000943594.1_3362	Chromosome	none	3504632	3505408	fig|216597.6.peg.570|SL1344_0511|VBISalEnt88447_0570| Hydroxypyruvate isomerase (EC 5.3.1.22) [Salmonella enterica subsp. enterica serovar Typhimurium str. SL1344 | 216597.6]
Salmonella_enterica	003729	GCF_016454265.1_ASM1645426v1	NZ_CP051358.1	lcl|NZ_CP051358.1_prot_WP_000943590.1_3260	Chromosome	none	3414605	3415381	fig|216597.6.peg.570|SL1344_0511|VBISalEnt88447_0570| Hydroxypyruvate isomerase (EC 5.3.1.22) [Salmonella enterica subsp. enterica serovar Typhimurium str. SL1344 | 216597.6]
Salmonella_enterica	003729	GCF_016454285.1_ASM1645428v1	NZ_CP051366.1	lcl|NZ_CP051366.1_prot_WP_000943591.1_1242	Chromosome	none	1358949	1359725	fig|216597.6.peg.570|SL1344_0511|VBISalEnt88447_0570| Hydroxypyruvate isomerase (EC 5.3.1.22) [Salmonella enterica subsp. enterica serovar Typhimurium str. SL1344 | 216597.6]
Salmonella_enterica	003729	GCF_016454325.1_ASM1645432v1	NZ_CP051370.1	lcl|NZ_CP051370.1_prot_WP_000943591.1_3334	Chromosome	none	3449759	3450535	fig|216597.6.peg.570|SL1344_0511|VBISalEnt88447_0570| Hydroxypyruvate isomerase (EC 5.3.1.22) [Salmonella enterica subsp. enterica serovar Typhimurium str. SL1344 | 216597.6]
Salmonella_enterica	003729	GCF_016454345.1_ASM1645434v1	NZ_CP051372.1	lcl|NZ_CP051372.1_prot_WP_000943591.1_1057	Chromosome	none	1179033	1179809	fig|216597.6.peg.570|SL1344_0511|VBISalEnt88447_0570| Hydroxypyruvate isomerase (EC 5.3.1.22) [Salmonella enterica subsp. enterica serovar Typhimurium str. SL1344 | 216597.6]
Salmonella_enterica	003729	GCF_016454385.1_ASM1645438v1	NZ_CP051381.1	lcl|NZ_CP051381.1_prot_WP_000943590.1_3201	Chromosome	none	3365227	3366003	fig|216597.6.peg.570|SL1344_0511|VBISalEnt88447_0570| Hydroxypyruvate isomerase (EC 5.3.1.22) [Salmonella enterica subsp. enterica serovar Typhimurium str. SL1344 | 216597.6]
Salmonella_enterica	003729	GCF_016454425.1_ASM1645442v1	NZ_CP051384.1	lcl|NZ_CP051384.1_prot_WP_000943591.1_1304	Chromosome	none	1409451	1410227	fig|216597.6.peg.570|SL1344_0511|VBISalEnt88447_0570| Hydroxypyruvate isomerase (EC 5.3.1.22) [Salmonella enterica subsp. enterica serovar Typhimurium str. SL1344 | 216597.6]
Salmonella_enterica	003729	GCF_016454445.1_ASM1645444v1	NZ_CP051386.1	lcl|NZ_CP051386.1_prot_WP_000943591.1_3235	Chromosome	none	3393924	3394700	fig|216597.6.peg.570|SL1344_0511|VBISalEnt88447_0570| Hydroxypyruvate isomerase (EC 5.3.1.22) [Salmonella enterica subsp. enterica serovar Typhimurium str. SL1344 | 216597.6]
Salmonella_enterica	003729	GCF_016454465.1_ASM1645446v1	NZ_CP051389.1	lcl|NZ_CP051389.1_prot_WP_000943590.1_3057	Chromosome	none	3249482	3250258	fig|216597.6.peg.570|SL1344_0511|VBISalEnt88447_0570| Hydroxypyruvate isomerase (EC 5.3.1.22) [Salmonella enterica subsp. enterica serovar Typhimurium str. SL1344 | 216597.6]
Salmonella_enterica	003729	GCF_016454505.1_ASM1645450v1	NZ_CP051394.1	lcl|NZ_CP051394.1_prot_WP_000943591.1_3188	Chromosome	none	3343458	3344234	fig|216597.6.peg.570|SL1344_0511|VBISalEnt88447_0570| Hydroxypyruvate isomerase (EC 5.3.1.22) [Salmonella enterica subsp. enterica serovar Typhimurium str. SL1344 | 216597.6]
Salmonella_enterica	003729	GCF_016454525.1_ASM1645452v1	NZ_CP051396.1	lcl|NZ_CP051396.1_prot_WP_000943591.1_3337	Chromosome	none	3466607	3467383	fig|216597.6.peg.570|SL1344_0511|VBISalEnt88447_0570| Hydroxypyruvate isomerase (EC 5.3.1.22) [Salmonella enterica subsp. enterica serovar Typhimurium str. SL1344 | 216597.6]
Salmonella_enterica	003729	GCF_016454545.1_ASM1645454v1	NZ_CP051398.1	lcl|NZ_CP051398.1_prot_WP_000943591.1_1252	Chromosome	none	1374890	1375666	fig|216597.6.peg.570|SL1344_0511|VBISalEnt88447_0570| Hydroxypyruvate isomerase (EC 5.3.1.22) [Salmonella enterica subsp. enterica serovar Typhimurium str. SL1344 | 216597.6]
Salmonella_enterica	003729	GCF_016454585.1_ASM1645458v1	NZ_CP051402.1	lcl|NZ_CP051402.1_prot_WP_000943594.1_3275	Chromosome	none	3443908	3444684	fig|216597.6.peg.570|SL1344_0511|VBISalEnt88447_0570| Hydroxypyruvate isomerase (EC 5.3.1.22) [Salmonella enterica subsp. enterica serovar Typhimurium str. SL1344 | 216597.6]
Salmonella_enterica	003729	GCF_016454605.1_ASM1645460v1	NZ_CP051404.1	lcl|NZ_CP051404.1_prot_WP_000943591.1_3284	Chromosome	none	3427852	3428628	fig|216597.6.peg.570|SL1344_0511|VBISalEnt88447_0570| Hydroxypyruvate isomerase (EC 5.3.1.22) [Salmonella enterica subsp. enterica serovar Typhimurium str. SL1344 | 216597.6]
Salmonella_enterica	003729	GCF_016454645.1_ASM1645464v1	NZ_CP051410.1	lcl|NZ_CP051410.1_prot_WP_000943590.1_3189	Chromosome	none	3354022	3354798	fig|216597.6.peg.570|SL1344_0511|VBISalEnt88447_0570| Hydroxypyruvate isomerase (EC 5.3.1.22) [Salmonella enterica subsp. enterica serovar Typhimurium str. SL1344 | 216597.6]
Salmonella_enterica	003729	GCF_016454665.1_ASM1645466v1	NZ_CP051413.1	lcl|NZ_CP051413.1_prot_WP_000943591.1_3463	Chromosome	none	3631124	3631900	fig|216597.6.peg.570|SL1344_0511|VBISalEnt88447_0570| Hydroxypyruvate isomerase (EC 5.3.1.22) [Salmonella enterica subsp. enterica serovar Typhimurium str. SL1344 | 216597.6]
Salmonella_enterica	003729	GCF_016454705.1_ASM1645470v1	NZ_CP051416.1	lcl|NZ_CP051416.1_prot_WP_000943590.1_3204	Chromosome	none	3338653	3339429	fig|216597.6.peg.570|SL1344_0511|VBISalEnt88447_0570| Hydroxypyruvate isomerase (EC 5.3.1.22) [Salmonella enterica subsp. enterica serovar Typhimurium str. SL1344 | 216597.6]
Salmonella_enterica	003729	GCF_016454725.1_ASM1645472v1	NZ_CP051425.1	lcl|NZ_CP051425.1_prot_WP_000943591.1_1188	Chromosome	none	1332154	1332930	fig|216597.6.peg.570|SL1344_0511|VBISalEnt88447_0570| Hydroxypyruvate isomerase (EC 5.3.1.22) [Salmonella enterica subsp. enterica serovar Typhimurium str. SL1344 | 216597.6]
Salmonella_enterica	003729	GCF_016454765.1_ASM1645476v1	NZ_CP053048.1	lcl|NZ_CP053048.1_prot_WP_000943595.1_3144	Chromosome	none	3344189	3344965	fig|216597.6.peg.570|SL1344_0511|VBISalEnt88447_0570| Hydroxypyruvate isomerase (EC 5.3.1.22) [Salmonella enterica subsp. enterica serovar Typhimurium str. SL1344 | 216597.6]
Salmonella_enterica	003729	GCF_016454785.1_ASM1645478v1	NZ_CP053055.1	lcl|NZ_CP053055.1_prot_WP_000943591.1_3151	Chromosome	none	3314676	3315452	fig|216597.6.peg.570|SL1344_0511|VBISalEnt88447_0570| Hydroxypyruvate isomerase (EC 5.3.1.22) [Salmonella enterica subsp. enterica serovar Typhimurium str. SL1344 | 216597.6]
Salmonella_enterica	003729	GCF_016638525.1_ASM1663852v1	NZ_CP067339.1	lcl|NZ_CP067339.1_prot_WP_000943591.1_3345	Chromosome	none	3477983	3478759	fig|216597.6.peg.570|SL1344_0511|VBISalEnt88447_0570| Hydroxypyruvate isomerase (EC 5.3.1.22) [Salmonella enterica subsp. enterica serovar Typhimurium str. SL1344 | 216597.6]
Salmonella_enterica	003729	GCF_016839205.1_ASM1683920v1	NZ_CP069297.1	lcl|NZ_CP069297.1_prot_WP_000943591.1_3326	Chromosome	none	3464601	3465377	fig|216597.6.peg.570|SL1344_0511|VBISalEnt88447_0570| Hydroxypyruvate isomerase (EC 5.3.1.22) [Salmonella enterica subsp. enterica serovar Typhimurium str. SL1344 | 216597.6]
Salmonella_enterica	003729	GCF_016864495.1_ASM1686449v1	NZ_CP043907.1	lcl|NZ_CP043907.1_prot_WP_000943591.1_3141	Chromosome	none	3408764	3409540	fig|216597.6.peg.570|SL1344_0511|VBISalEnt88447_0570| Hydroxypyruvate isomerase (EC 5.3.1.22) [Salmonella enterica subsp. enterica serovar Typhimurium str. SL1344 | 216597.6]
Salmonella_enterica	003729	GCF_016864955.1_ASM1686495v1	NZ_CP063140.1	lcl|NZ_CP063140.1_prot_WP_048590901.1_1188	Chromosome	none	1264285	1265061	fig|216597.6.peg.570|SL1344_0511|VBISalEnt88447_0570| Hydroxypyruvate isomerase (EC 5.3.1.22) [Salmonella enterica subsp. enterica serovar Typhimurium str. SL1344 | 216597.6]
Salmonella_enterica	003729	GCF_016889645.1_ASM1688964v1	NZ_CP069518.1	lcl|NZ_CP069518.1_prot_WP_000943595.1_2347	Chromosome	none	2564211	2564987	fig|216597.6.peg.570|SL1344_0511|VBISalEnt88447_0570| Hydroxypyruvate isomerase (EC 5.3.1.22) [Salmonella enterica subsp. enterica serovar Typhimurium str. SL1344 | 216597.6]
Salmonella_enterica	003729	GCF_016903075.1_ASM1690307v1	NZ_CP070222.1	lcl|NZ_CP070222.1_prot_WP_000943585.1_3247	Chromosome	none	3455029	3455805	fig|216597.6.peg.570|SL1344_0511|VBISalEnt88447_0570| Hydroxypyruvate isomerase (EC 5.3.1.22) [Salmonella enterica subsp. enterica serovar Typhimurium str. SL1344 | 216597.6]
Salmonella_enterica	003729	GCF_017094605.1_ASM1709460v1	NZ_CP064919.1	lcl|NZ_CP064919.1_prot_WP_000943591.1_576	Chromosome	none	619428	620204	fig|216597.6.peg.570|SL1344_0511|VBISalEnt88447_0570| Hydroxypyruvate isomerase (EC 5.3.1.22) [Salmonella enterica subsp. enterica serovar Typhimurium str. SL1344 | 216597.6]
Salmonella_enterica	003729	GCF_017893505.1_ASM1789350v1	NZ_CP067091.1	lcl|NZ_CP067091.1_prot_WP_000943591.1_515	Chromosome	none	579164	579940	fig|216597.6.peg.570|SL1344_0511|VBISalEnt88447_0570| Hydroxypyruvate isomerase (EC 5.3.1.22) [Salmonella enterica subsp. enterica serovar Typhimurium str. SL1344 | 216597.6]
Salmonella_enterica	003729	GCF_017893625.1_ASM1789362v1	NZ_CP067397.1	lcl|NZ_CP067397.1_prot_WP_000943591.1_515	Chromosome	none	579164	579940	fig|216597.6.peg.570|SL1344_0511|VBISalEnt88447_0570| Hydroxypyruvate isomerase (EC 5.3.1.22) [Salmonella enterica subsp. enterica serovar Typhimurium str. SL1344 | 216597.6]
Salmonella_enterica	003729	GCF_018310415.1_ASM1831041v1	NZ_CP074094.1	lcl|NZ_CP074094.1_prot_WP_212634406.1_514	Chromosome	none	579352	580128	fig|216597.6.peg.570|SL1344_0511|VBISalEnt88447_0570| Hydroxypyruvate isomerase (EC 5.3.1.22) [Salmonella enterica subsp. enterica serovar Typhimurium str. SL1344 | 216597.6]
Salmonella_enterica	003729	GCF_018310435.1_ASM1831043v1	NZ_CP074098.1	lcl|NZ_CP074098.1_prot_WP_212634406.1_514	Chromosome	none	579359	580135	fig|216597.6.peg.570|SL1344_0511|VBISalEnt88447_0570| Hydroxypyruvate isomerase (EC 5.3.1.22) [Salmonella enterica subsp. enterica serovar Typhimurium str. SL1344 | 216597.6]
Salmonella_enterica	003729	GCF_018310455.1_ASM1831045v1	NZ_CP074096.1	lcl|NZ_CP074096.1_prot_WP_212634406.1_514	Chromosome	none	579346	580122	fig|216597.6.peg.570|SL1344_0511|VBISalEnt88447_0570| Hydroxypyruvate isomerase (EC 5.3.1.22) [Salmonella enterica subsp. enterica serovar Typhimurium str. SL1344 | 216597.6]
Salmonella_enterica	003729	GCF_018326605.1_ASM1832660v1	NZ_CP074092.1	lcl|NZ_CP074092.1_prot_WP_000943591.1_514	Chromosome	none	579264	580040	fig|216597.6.peg.570|SL1344_0511|VBISalEnt88447_0570| Hydroxypyruvate isomerase (EC 5.3.1.22) [Salmonella enterica subsp. enterica serovar Typhimurium str. SL1344 | 216597.6]
Salmonella_enterica	003729	GCF_018336435.1_ASM1833643v1	NZ_CP047424.1	lcl|NZ_CP047424.1_prot_WP_000943591.1_3016	Chromosome	none	3171588	3172364	fig|216597.6.peg.570|SL1344_0511|VBISalEnt88447_0570| Hydroxypyruvate isomerase (EC 5.3.1.22) [Salmonella enterica subsp. enterica serovar Typhimurium str. SL1344 | 216597.6]
Salmonella_enterica	003729	GCF_018340585.1_ASM1834058v1	NZ_CP073715.1	lcl|NZ_CP073715.1_prot_WP_000943591.1_3174	Chromosome	none	3325170	3325946	fig|216597.6.peg.570|SL1344_0511|VBISalEnt88447_0570| Hydroxypyruvate isomerase (EC 5.3.1.22) [Salmonella enterica subsp. enterica serovar Typhimurium str. SL1344 | 216597.6]
Salmonella_enterica	003729	GCF_018460045.1_ASM1846004v1	NZ_CP075372.1	lcl|NZ_CP075372.1_prot_WP_000943591.1_3392	Chromosome	none	3505764	3506540	fig|216597.6.peg.570|SL1344_0511|VBISalEnt88447_0570| Hydroxypyruvate isomerase (EC 5.3.1.22) [Salmonella enterica subsp. enterica serovar Typhimurium str. SL1344 | 216597.6]
Salmonella_enterica	003729	GCF_019063905.1_ASM1906390v1	NZ_CP077680.1	lcl|NZ_CP077680.1_prot_WP_023224419.1_1334	Chromosome	none	1481260	1482036	fig|216597.6.peg.570|SL1344_0511|VBISalEnt88447_0570| Hydroxypyruvate isomerase (EC 5.3.1.22) [Salmonella enterica subsp. enterica serovar Typhimurium str. SL1344 | 216597.6]
Salmonella_enterica	003729	GCF_019339425.1_ASM1933942v1	NZ_CP079839.1	lcl|NZ_CP079839.1_prot_WP_046094419.1_2519	Chromosome	none	2732722	2733498	fig|216597.6.peg.570|SL1344_0511|VBISalEnt88447_0570| Hydroxypyruvate isomerase (EC 5.3.1.22) [Salmonella enterica subsp. enterica serovar Typhimurium str. SL1344 | 216597.6]
Salmonella_enterica	003729	GCF_019339445.1_ASM1933944v1	NZ_CP079836.1	lcl|NZ_CP079836.1_prot_WP_046094419.1_3522	Chromosome	none	3664777	3665553	fig|216597.6.peg.570|SL1344_0511|VBISalEnt88447_0570| Hydroxypyruvate isomerase (EC 5.3.1.22) [Salmonella enterica subsp. enterica serovar Typhimurium str. SL1344 | 216597.6]
Salmonella_enterica	003729	GCF_019339465.1_ASM1933946v1	NZ_CP079838.1	lcl|NZ_CP079838.1_prot_WP_046094419.1_3405	Chromosome	none	3588117	3588893	fig|216597.6.peg.570|SL1344_0511|VBISalEnt88447_0570| Hydroxypyruvate isomerase (EC 5.3.1.22) [Salmonella enterica subsp. enterica serovar Typhimurium str. SL1344 | 216597.6]
Salmonella_enterica	003729	GCF_019426245.1_ASM1942624v1	NZ_CP066851.1	lcl|NZ_CP066851.1_prot_WP_000943590.1_1431	Chromosome	none	1537543	1538319	fig|216597.6.peg.570|SL1344_0511|VBISalEnt88447_0570| Hydroxypyruvate isomerase (EC 5.3.1.22) [Salmonella enterica subsp. enterica serovar Typhimurium str. SL1344 | 216597.6]
Salmonella_enterica	003729	GCF_019428465.1_ASM1942846v1	NZ_CP080091.1	lcl|NZ_CP080091.1_prot_WP_000943591.1_3226	Chromosome	none	3360624	3361400	fig|216597.6.peg.570|SL1344_0511|VBISalEnt88447_0570| Hydroxypyruvate isomerase (EC 5.3.1.22) [Salmonella enterica subsp. enterica serovar Typhimurium str. SL1344 | 216597.6]
Salmonella_enterica	003729	GCF_019469485.1_ASM1946948v1	NZ_CP051213.1	lcl|NZ_CP051213.1_prot_WP_000943591.1_3302	Chromosome	none	3458091	3458867	fig|216597.6.peg.570|SL1344_0511|VBISalEnt88447_0570| Hydroxypyruvate isomerase (EC 5.3.1.22) [Salmonella enterica subsp. enterica serovar Typhimurium str. SL1344 | 216597.6]
Salmonella_enterica	003729	GCF_019645915.1_ASM1964591v1	NZ_CP080960.1	lcl|NZ_CP080960.1_prot_WP_000943597.1_2317	Chromosome	none	2384325	2385101	fig|216597.6.peg.570|SL1344_0511|VBISalEnt88447_0570| Hydroxypyruvate isomerase (EC 5.3.1.22) [Salmonella enterica subsp. enterica serovar Typhimurium str. SL1344 | 216597.6]
Salmonella_enterica	003729	GCF_019670145.1_ASM1967014v1	NZ_AP023288.1	lcl|NZ_AP023288.1_prot_WP_000943591.1_3373	Chromosome	none	3479569	3480345	fig|216597.6.peg.570|SL1344_0511|VBISalEnt88447_0570| Hydroxypyruvate isomerase (EC 5.3.1.22) [Salmonella enterica subsp. enterica serovar Typhimurium str. SL1344 | 216597.6]
Salmonella_enterica	003729	GCF_019670165.1_ASM1967016v1	NZ_AP023289.1	lcl|NZ_AP023289.1_prot_WP_000943591.1_3434	Chromosome	none	3547035	3547811	fig|216597.6.peg.570|SL1344_0511|VBISalEnt88447_0570| Hydroxypyruvate isomerase (EC 5.3.1.22) [Salmonella enterica subsp. enterica serovar Typhimurium str. SL1344 | 216597.6]
Salmonella_enterica	003729	GCF_019670185.1_ASM1967018v1	NZ_AP023290.1	lcl|NZ_AP023290.1_prot_WP_000943591.1_3316	Chromosome	none	3441846	3442622	fig|216597.6.peg.570|SL1344_0511|VBISalEnt88447_0570| Hydroxypyruvate isomerase (EC 5.3.1.22) [Salmonella enterica subsp. enterica serovar Typhimurium str. SL1344 | 216597.6]
Salmonella_enterica	003729	GCF_019670205.1_ASM1967020v1	NZ_AP023291.1	lcl|NZ_AP023291.1_prot_WP_000943591.1_3322	Chromosome	none	3452135	3452911	fig|216597.6.peg.570|SL1344_0511|VBISalEnt88447_0570| Hydroxypyruvate isomerase (EC 5.3.1.22) [Salmonella enterica subsp. enterica serovar Typhimurium str. SL1344 | 216597.6]
Salmonella_enterica	003729	GCF_019670225.1_ASM1967022v1	NZ_AP023292.1	lcl|NZ_AP023292.1_prot_WP_000943591.1_3304	Chromosome	none	3426994	3427770	fig|216597.6.peg.570|SL1344_0511|VBISalEnt88447_0570| Hydroxypyruvate isomerase (EC 5.3.1.22) [Salmonella enterica subsp. enterica serovar Typhimurium str. SL1344 | 216597.6]
Salmonella_enterica	003729	GCF_019670245.1_ASM1967024v1	NZ_AP023294.1	lcl|NZ_AP023294.1_prot_WP_000943591.1_3303	Chromosome	none	3425716	3426492	fig|216597.6.peg.570|SL1344_0511|VBISalEnt88447_0570| Hydroxypyruvate isomerase (EC 5.3.1.22) [Salmonella enterica subsp. enterica serovar Typhimurium str. SL1344 | 216597.6]
Salmonella_enterica	003729	GCF_019670265.1_ASM1967026v1	NZ_AP023299.1	lcl|NZ_AP023299.1_prot_WP_000943591.1_3301	Chromosome	none	3425075	3425851	fig|216597.6.peg.570|SL1344_0511|VBISalEnt88447_0570| Hydroxypyruvate isomerase (EC 5.3.1.22) [Salmonella enterica subsp. enterica serovar Typhimurium str. SL1344 | 216597.6]
Salmonella_enterica	003729	GCF_019670285.1_ASM1967028v1	NZ_AP023300.1	lcl|NZ_AP023300.1_prot_WP_000943591.1_3301	Chromosome	none	3425049	3425825	fig|216597.6.peg.570|SL1344_0511|VBISalEnt88447_0570| Hydroxypyruvate isomerase (EC 5.3.1.22) [Salmonella enterica subsp. enterica serovar Typhimurium str. SL1344 | 216597.6]
Salmonella_enterica	003729	GCF_019670305.1_ASM1967030v1	NZ_AP023303.1	lcl|NZ_AP023303.1_prot_WP_000943591.1_3370	Chromosome	none	3482751	3483527	fig|216597.6.peg.570|SL1344_0511|VBISalEnt88447_0570| Hydroxypyruvate isomerase (EC 5.3.1.22) [Salmonella enterica subsp. enterica serovar Typhimurium str. SL1344 | 216597.6]
Salmonella_enterica	003729	GCF_019670325.1_ASM1967032v1	NZ_AP023304.1	lcl|NZ_AP023304.1_prot_WP_000943591.1_3339	Chromosome	none	3464076	3464852	fig|216597.6.peg.570|SL1344_0511|VBISalEnt88447_0570| Hydroxypyruvate isomerase (EC 5.3.1.22) [Salmonella enterica subsp. enterica serovar Typhimurium str. SL1344 | 216597.6]
Salmonella_enterica	003729	GCF_019670345.1_ASM1967034v1	NZ_AP023306.1	lcl|NZ_AP023306.1_prot_WP_000943591.1_3301	Chromosome	none	3425048	3425824	fig|216597.6.peg.570|SL1344_0511|VBISalEnt88447_0570| Hydroxypyruvate isomerase (EC 5.3.1.22) [Salmonella enterica subsp. enterica serovar Typhimurium str. SL1344 | 216597.6]
Salmonella_enterica	003729	GCF_019670365.1_ASM1967036v1	NZ_AP023309.1	lcl|NZ_AP023309.1_prot_WP_000943591.1_3265	Chromosome	none	3397632	3398408	fig|216597.6.peg.570|SL1344_0511|VBISalEnt88447_0570| Hydroxypyruvate isomerase (EC 5.3.1.22) [Salmonella enterica subsp. enterica serovar Typhimurium str. SL1344 | 216597.6]
Salmonella_enterica	003729	GCF_019670385.1_ASM1967038v1	NZ_AP023311.1	lcl|NZ_AP023311.1_prot_WP_000943591.1_3301	Chromosome	none	3423331	3424107	fig|216597.6.peg.570|SL1344_0511|VBISalEnt88447_0570| Hydroxypyruvate isomerase (EC 5.3.1.22) [Salmonella enterica subsp. enterica serovar Typhimurium str. SL1344 | 216597.6]
Salmonella_enterica	003729	GCF_019670405.1_ASM1967040v1	NZ_AP023313.1	lcl|NZ_AP023313.1_prot_WP_000943591.1_3291	Chromosome	none	3417117	3417893	fig|216597.6.peg.570|SL1344_0511|VBISalEnt88447_0570| Hydroxypyruvate isomerase (EC 5.3.1.22) [Salmonella enterica subsp. enterica serovar Typhimurium str. SL1344 | 216597.6]
Salmonella_enterica	003729	GCF_019670425.1_ASM1967042v1	NZ_AP023315.1	lcl|NZ_AP023315.1_prot_WP_000943591.1_3303	Chromosome	none	3425007	3425783	fig|216597.6.peg.570|SL1344_0511|VBISalEnt88447_0570| Hydroxypyruvate isomerase (EC 5.3.1.22) [Salmonella enterica subsp. enterica serovar Typhimurium str. SL1344 | 216597.6]
Salmonella_enterica	003729	GCF_019670445.1_ASM1967044v1	NZ_AP023317.1	lcl|NZ_AP023317.1_prot_WP_000943591.1_3337	Chromosome	none	3464374	3465150	fig|216597.6.peg.570|SL1344_0511|VBISalEnt88447_0570| Hydroxypyruvate isomerase (EC 5.3.1.22) [Salmonella enterica subsp. enterica serovar Typhimurium str. SL1344 | 216597.6]
Salmonella_enterica	003729	GCF_019670465.1_ASM1967046v1	NZ_AP023319.1	lcl|NZ_AP023319.1_prot_WP_000943591.1_3300	Chromosome	none	3424129	3424905	fig|216597.6.peg.570|SL1344_0511|VBISalEnt88447_0570| Hydroxypyruvate isomerase (EC 5.3.1.22) [Salmonella enterica subsp. enterica serovar Typhimurium str. SL1344 | 216597.6]
Salmonella_enterica	003729	GCF_019710375.1_ASM1971037v1	NZ_CP081187.1	lcl|NZ_CP081187.1_prot_WP_000943591.1_3298	Chromosome	none	3439642	3440418	fig|216597.6.peg.570|SL1344_0511|VBISalEnt88447_0570| Hydroxypyruvate isomerase (EC 5.3.1.22) [Salmonella enterica subsp. enterica serovar Typhimurium str. SL1344 | 216597.6]
Salmonella_enterica	003729	GCF_019710395.1_ASM1971039v1	NZ_CP081189.1	lcl|NZ_CP081189.1_prot_WP_000943591.1_3254	Chromosome	none	3401564	3402340	fig|216597.6.peg.570|SL1344_0511|VBISalEnt88447_0570| Hydroxypyruvate isomerase (EC 5.3.1.22) [Salmonella enterica subsp. enterica serovar Typhimurium str. SL1344 | 216597.6]
Salmonella_enterica	003729	GCF_900086565.1_39641_H02	NZ_LT571437.1	lcl|NZ_LT571437.1_prot_WP_000943589.1_3277	Chromosome	none	3417756	3418532	fig|216597.6.peg.570|SL1344_0511|VBISalEnt88447_0570| Hydroxypyruvate isomerase (EC 5.3.1.22) [Salmonella enterica subsp. enterica serovar Typhimurium str. SL1344 | 216597.6]
Salmonella_enterica	003729	GCF_900166885.1_39674_D01	NZ_LT795114.1	lcl|NZ_LT795114.1_prot_WP_000943591.1_3336	Chromosome	none	3468481	3469257	fig|216597.6.peg.570|SL1344_0511|VBISalEnt88447_0570| Hydroxypyruvate isomerase (EC 5.3.1.22) [Salmonella enterica subsp. enterica serovar Typhimurium str. SL1344 | 216597.6]
Salmonella_enterica	003729	GCF_900184385.1_STMU2UK	NZ_LT855376.1	lcl|NZ_LT855376.1_prot_WP_000943591.1_516	Chromosome	none	579949	580725	fig|216597.6.peg.570|SL1344_0511|VBISalEnt88447_0570| Hydroxypyruvate isomerase (EC 5.3.1.22) [Salmonella enterica subsp. enterica serovar Typhimurium str. SL1344 | 216597.6]
Salmonella_enterica	003729	GCF_900185485.1_BL60006	NZ_LT882486.1	lcl|NZ_LT882486.1_prot_WP_000943597.1_3040	Chromosome	none	3158564	3159340	fig|216597.6.peg.570|SL1344_0511|VBISalEnt88447_0570| Hydroxypyruvate isomerase (EC 5.3.1.22) [Salmonella enterica subsp. enterica serovar Typhimurium str. SL1344 | 216597.6]
Salmonella_enterica	003729	GCF_900205255.1_1554	NZ_LT905064.1	lcl|NZ_LT905064.1_prot_WP_000943597.1_1358	Chromosome	none	1442098	1442874	fig|216597.6.peg.570|SL1344_0511|VBISalEnt88447_0570| Hydroxypyruvate isomerase (EC 5.3.1.22) [Salmonella enterica subsp. enterica serovar Typhimurium str. SL1344 | 216597.6]
Salmonella_enterica	003729	GCF_900205265.1_lupe_GEN0059_5	NZ_LT905063.1	lcl|NZ_LT905063.1_prot_WP_000943597.1_3182	Chromosome	none	3288275	3289051	fig|216597.6.peg.570|SL1344_0511|VBISalEnt88447_0570| Hydroxypyruvate isomerase (EC 5.3.1.22) [Salmonella enterica subsp. enterica serovar Typhimurium str. SL1344 | 216597.6]
Salmonella_enterica	003729	GCF_900205275.1_403Ty	NZ_LT905062.1	lcl|NZ_LT905062.1_prot_WP_000943597.1_1216	Chromosome	none	1204863	1205639	fig|216597.6.peg.570|SL1344_0511|VBISalEnt88447_0570| Hydroxypyruvate isomerase (EC 5.3.1.22) [Salmonella enterica subsp. enterica serovar Typhimurium str. SL1344 | 216597.6]
Salmonella_enterica	003729	GCF_900205295.1_E98-3139	NZ_LT905143.1	lcl|NZ_LT905143.1_prot_WP_000943597.1_3393	Chromosome	none	3567382	3568158	fig|216597.6.peg.570|SL1344_0511|VBISalEnt88447_0570| Hydroxypyruvate isomerase (EC 5.3.1.22) [Salmonella enterica subsp. enterica serovar Typhimurium str. SL1344 | 216597.6]
Salmonella_enterica	003729	GCF_900478065.1_50681_B01	NZ_LS483465.1	lcl|NZ_LS483465.1_prot_WP_000943595.1_3408	Chromosome	none	3529125	3529901	fig|216597.6.peg.570|SL1344_0511|VBISalEnt88447_0570| Hydroxypyruvate isomerase (EC 5.3.1.22) [Salmonella enterica subsp. enterica serovar Typhimurium str. SL1344 | 216597.6]
Salmonella_enterica	003729	GCF_901457615.1_ERS3381924	NZ_LR590081.1	lcl|NZ_LR590081.1_prot_WP_000943597.1_1203	Chromosome	none	1300587	1301363	fig|216597.6.peg.570|SL1344_0511|VBISalEnt88447_0570| Hydroxypyruvate isomerase (EC 5.3.1.22) [Salmonella enterica subsp. enterica serovar Typhimurium str. SL1344 | 216597.6]
Salmonella_enterica	003729	GCF_901457625.1_ERS3381927	NZ_LR590082.1	lcl|NZ_LR590082.1_prot_WP_000943597.1_1204	Chromosome	none	1300587	1301363	fig|216597.6.peg.570|SL1344_0511|VBISalEnt88447_0570| Hydroxypyruvate isomerase (EC 5.3.1.22) [Salmonella enterica subsp. enterica serovar Typhimurium str. SL1344 | 216597.6]
Salmonella_enterica	003729	GCF_903989485.1_5eeca14952c4e123c759a485	NZ_LR861808.1	lcl|NZ_LR861808.1_prot_WP_000943591.1_576	Chromosome	none	619752	620528	fig|216597.6.peg.570|SL1344_0511|VBISalEnt88447_0570| Hydroxypyruvate isomerase (EC 5.3.1.22) [Salmonella enterica subsp. enterica serovar Typhimurium str. SL1344 | 216597.6]
Salmonella_enterica	003729	GCF_903992995.2_5eeca14952c4e123c759a442	NZ_LR862421.1	lcl|NZ_LR862421.1_prot_WP_000943591.1_576	Chromosome	none	619430	620206	fig|216597.6.peg.570|SL1344_0511|VBISalEnt88447_0570| Hydroxypyruvate isomerase (EC 5.3.1.22) [Salmonella enterica subsp. enterica serovar Typhimurium str. SL1344 | 216597.6]
Salmonella_enterica	003729	GCF_904129595.1_S.Tm_LT2p22_assembled	NZ_LR881463.1	lcl|NZ_LR881463.1_prot_WP_000943591.1_1336	Chromosome	none	1466148	1466924	fig|216597.6.peg.570|SL1344_0511|VBISalEnt88447_0570| Hydroxypyruvate isomerase (EC 5.3.1.22) [Salmonella enterica subsp. enterica serovar Typhimurium str. SL1344 | 216597.6]
Salmonella_enterica	003729	GCF_907163145.1_AUSMDU00027944	NZ_OU015340.1	lcl|NZ_OU015340.1_prot_WP_000943591.1_1731	Chromosome	none	1698042	1698818	fig|216597.6.peg.570|SL1344_0511|VBISalEnt88447_0570| Hydroxypyruvate isomerase (EC 5.3.1.22) [Salmonella enterica subsp. enterica serovar Typhimurium str. SL1344 | 216597.6]
Salmonella_enterica	003729	GCF_907163175.1_AUSMDU00004549	NZ_OU015323.1	lcl|NZ_OU015323.1_prot_WP_000943591.1_1721	Chromosome	none	1691116	1691892	fig|216597.6.peg.570|SL1344_0511|VBISalEnt88447_0570| Hydroxypyruvate isomerase (EC 5.3.1.22) [Salmonella enterica subsp. enterica serovar Typhimurium str. SL1344 | 216597.6]
Salmonella_enterica	003729	GCF_907163195.1_AUSMDU00027951	NZ_OU015328.1	lcl|NZ_OU015328.1_prot_WP_000943591.1_3241	Chromosome	none	3356438	3357214	fig|216597.6.peg.570|SL1344_0511|VBISalEnt88447_0570| Hydroxypyruvate isomerase (EC 5.3.1.22) [Salmonella enterica subsp. enterica serovar Typhimurium str. SL1344 | 216597.6]
Salmonella_enterica	003729	GCF_907163245.1_AUSMDU00007171	NZ_OU015342.1	lcl|NZ_OU015342.1_prot_WP_000943591.1_3344	Chromosome	none	3465252	3466028	fig|216597.6.peg.570|SL1344_0511|VBISalEnt88447_0570| Hydroxypyruvate isomerase (EC 5.3.1.22) [Salmonella enterica subsp. enterica serovar Typhimurium str. SL1344 | 216597.6]
Salmonella_enterica	003734	GCF_000006945.2_ASM694v2	NC_003197.2	lcl|NC_003197.2_prot_NP_459515.1_508	Chromosome	none	581085	582332	fig|216597.6.peg.572|SL1344_0513|VBISalEnt88447_0572| Probable metabolite transport protein [Salmonella enterica subsp. enterica serovar Typhimurium str. SL1344 | 216597.6]
Salmonella_enterica	003734	GCF_000007545.1_ASM754v1	NC_004631.1	lcl|NC_004631.1_prot_WP_000005062.1_2329	Chromosome	none	2405549	2406796	fig|216597.6.peg.572|SL1344_0513|VBISalEnt88447_0572| Probable metabolite transport protein [Salmonella enterica subsp. enterica serovar Typhimurium str. SL1344 | 216597.6]
Salmonella_enterica	003734	GCF_000008105.1_ASM810v1	NC_006905.1	lcl|NC_006905.1_prot_WP_000005060.1_584	Chromosome	none	625447	626694	fig|216597.6.peg.572|SL1344_0513|VBISalEnt88447_0572| Probable metabolite transport protein [Salmonella enterica subsp. enterica serovar Typhimurium str. SL1344 | 216597.6]
Salmonella_enterica	003734	GCF_000009505.1_ASM950v1	NC_011294.1	lcl|NC_011294.1_prot_WP_000005071.1_501	Chromosome	none	560581	561828	fig|216597.6.peg.572|SL1344_0513|VBISalEnt88447_0572| Probable metabolite transport protein [Salmonella enterica subsp. enterica serovar Typhimurium str. SL1344 | 216597.6]
Salmonella_enterica	003734	GCF_000009525.1_ASM952v1	NC_011274.1	lcl|NC_011274.1_prot_WP_000005065.1_526	Chromosome	none	579007	580254	fig|216597.6.peg.572|SL1344_0513|VBISalEnt88447_0572| Probable metabolite transport protein [Salmonella enterica subsp. enterica serovar Typhimurium str. SL1344 | 216597.6]
Salmonella_enterica	003734	GCF_000011885.1_ASM1188v1	NC_006511.1	lcl|NC_006511.1_prot_WP_000005061.1_2169	Chromosome	none	2290917	2292164	fig|216597.6.peg.572|SL1344_0513|VBISalEnt88447_0572| Probable metabolite transport protein [Salmonella enterica subsp. enterica serovar Typhimurium str. SL1344 | 216597.6]
Salmonella_enterica	003734	GCF_000016045.1_ASM1604v1	NC_011080.1	lcl|NC_011080.1_prot_WP_000005070.1_523	Chromosome	none	585478	586725	fig|216597.6.peg.572|SL1344_0513|VBISalEnt88447_0572| Probable metabolite transport protein [Salmonella enterica subsp. enterica serovar Typhimurium str. SL1344 | 216597.6]
Salmonella_enterica	003734	GCF_000018385.1_ASM1838v1	NC_012125.1	lcl|NC_012125.1_prot_WP_000005060.1_514	Chromosome	none	575639	576886	fig|216597.6.peg.572|SL1344_0513|VBISalEnt88447_0572| Probable metabolite transport protein [Salmonella enterica subsp. enterica serovar Typhimurium str. SL1344 | 216597.6]
Salmonella_enterica	003734	GCF_000018705.1_ASM1870v1	NC_010102.1	lcl|NC_010102.1_prot_WP_000005070.1_2443	Chromosome	none	2535740	2536987	fig|216597.6.peg.572|SL1344_0513|VBISalEnt88447_0572| Probable metabolite transport protein [Salmonella enterica subsp. enterica serovar Typhimurium str. SL1344 | 216597.6]
Salmonella_enterica	003734	GCF_000020705.1_ASM2070v1	NC_011083.1	lcl|NC_011083.1_prot_WP_000005070.1_595	Chromosome	none	628330	629577	fig|216597.6.peg.572|SL1344_0513|VBISalEnt88447_0572| Probable metabolite transport protein [Salmonella enterica subsp. enterica serovar Typhimurium str. SL1344 | 216597.6]
Salmonella_enterica	003734	GCF_000020885.1_ASM2088v1	NC_011149.1	lcl|NC_011149.1_prot_WP_000005063.1_510	Chromosome	none	563945	565192	fig|216597.6.peg.572|SL1344_0513|VBISalEnt88447_0572| Probable metabolite transport protein [Salmonella enterica subsp. enterica serovar Typhimurium str. SL1344 | 216597.6]
Salmonella_enterica	003734	GCF_000020925.1_ASM2092v1	NC_011205.1	lcl|NC_011205.1_prot_WP_000005070.1_523	Chromosome	none	584515	585762	fig|216597.6.peg.572|SL1344_0513|VBISalEnt88447_0572| Probable metabolite transport protein [Salmonella enterica subsp. enterica serovar Typhimurium str. SL1344 | 216597.6]
Salmonella_enterica	003734	GCF_000022165.1_ASM2216v1	NC_016856.1	lcl|NC_016856.1_prot_WP_000005067.1_518	Chromosome	none	581776	583023	fig|216597.6.peg.572|SL1344_0513|VBISalEnt88447_0572| Probable metabolite transport protein [Salmonella enterica subsp. enterica serovar Typhimurium str. SL1344 | 216597.6]
Salmonella_enterica	003734	GCF_000026565.1_ASM2656v1	NC_011147.1	lcl|NC_011147.1_prot_WP_000005061.1_2166	Chromosome	none	2286101	2287348	fig|216597.6.peg.572|SL1344_0513|VBISalEnt88447_0572| Probable metabolite transport protein [Salmonella enterica subsp. enterica serovar Typhimurium str. SL1344 | 216597.6]
Salmonella_enterica	003734	GCF_000027025.1_ASM2702v1	NC_016854.1	lcl|NC_016854.1_prot_WP_000005067.1_579	Chromosome	none	621587	622834	fig|216597.6.peg.572|SL1344_0513|VBISalEnt88447_0572| Probable metabolite transport protein [Salmonella enterica subsp. enterica serovar Typhimurium str. SL1344 | 216597.6]
Salmonella_enterica	003734	GCF_000188735.1_ASM18873v1	NC_016857.1	lcl|NC_016857.1_prot_WP_000005067.1_517	Chromosome	none	580570	581817	fig|216597.6.peg.572|SL1344_0513|VBISalEnt88447_0572| Probable metabolite transport protein [Salmonella enterica subsp. enterica serovar Typhimurium str. SL1344 | 216597.6]
Salmonella_enterica	003734	GCF_000195995.1_ASM19599v1	NC_003198.1	lcl|NC_003198.1_prot_WP_000005062.1_521	Chromosome	none	574305	575552	fig|216597.6.peg.572|SL1344_0513|VBISalEnt88447_0572| Probable metabolite transport protein [Salmonella enterica subsp. enterica serovar Typhimurium str. SL1344 | 216597.6]
Salmonella_enterica	003734	GCF_000210855.2_ASM21085v2	NC_016810.1	lcl|NC_016810.1_prot_WP_000005067.1_517	Chromosome	none	580570	581817	fig|216597.6.peg.572|SL1344_0513|VBISalEnt88447_0572| Probable metabolite transport protein [Salmonella enterica subsp. enterica serovar Typhimurium str. SL1344 | 216597.6]
Salmonella_enterica	003734	GCF_000213635.1_ASM21363v1	NC_016863.1	lcl|NC_016863.1_prot_WP_000005067.1_518	Chromosome	none	581776	583023	fig|216597.6.peg.572|SL1344_0513|VBISalEnt88447_0572| Probable metabolite transport protein [Salmonella enterica subsp. enterica serovar Typhimurium str. SL1344 | 216597.6]
Salmonella_enterica	003734	GCF_000235545.1_ASM23554v1	NC_016831.1	lcl|NC_016831.1_prot_WP_000005075.1_2319	Chromosome	none	2442515	2443762	fig|216597.6.peg.572|SL1344_0513|VBISalEnt88447_0572| Probable metabolite transport protein [Salmonella enterica subsp. enterica serovar Typhimurium str. SL1344 | 216597.6]
Salmonella_enterica	003734	GCF_000238455.2_ASM23845v3	NZ_CP037893.1	lcl|NZ_CP037893.1_prot_WP_000005070.1_3335	Chromosome	none	3452251	3453498	fig|216597.6.peg.572|SL1344_0513|VBISalEnt88447_0572| Probable metabolite transport protein [Salmonella enterica subsp. enterica serovar Typhimurium str. SL1344 | 216597.6]
Salmonella_enterica	003734	GCF_000245535.1_ASM24553v1	NC_016832.1	lcl|NC_016832.1_prot_WP_000005062.1_2329	Chromosome	none	2402350	2403597	fig|216597.6.peg.572|SL1344_0513|VBISalEnt88447_0572| Probable metabolite transport protein [Salmonella enterica subsp. enterica serovar Typhimurium str. SL1344 | 216597.6]
Salmonella_enterica	003734	GCF_000252875.1_ASM25287v1	NC_017046.1	lcl|NC_017046.1_prot_WP_000005067.1_517	Chromosome	none	580567	581814	fig|216597.6.peg.572|SL1344_0513|VBISalEnt88447_0572| Probable metabolite transport protein [Salmonella enterica subsp. enterica serovar Typhimurium str. SL1344 | 216597.6]
Salmonella_enterica	003734	GCF_000258365.1_ASM25836v1	NC_017623.1	lcl|NC_017623.1_prot_WP_000005070.1_1253	Chromosome	none	1363005	1364252	fig|216597.6.peg.572|SL1344_0513|VBISalEnt88447_0572| Probable metabolite transport protein [Salmonella enterica subsp. enterica serovar Typhimurium str. SL1344 | 216597.6]
Salmonella_enterica	003734	GCF_000271885.2_ASM27188v2	NZ_CP015923.1	lcl|NZ_CP015923.1_prot_WP_000005059.1_3321	Chromosome	none	3454836	3456083	fig|216597.6.peg.572|SL1344_0513|VBISalEnt88447_0572| Probable metabolite transport protein [Salmonella enterica subsp. enterica serovar Typhimurium str. SL1344 | 216597.6]
Salmonella_enterica	003734	GCF_000271905.2_ASM27190v2	NZ_CP015924.1	lcl|NZ_CP015924.1_prot_WP_000005059.1_3377	Chromosome	none	3502207	3503454	fig|216597.6.peg.572|SL1344_0513|VBISalEnt88447_0572| Probable metabolite transport protein [Salmonella enterica subsp. enterica serovar Typhimurium str. SL1344 | 216597.6]
Salmonella_enterica	003734	GCF_000272715.4_ASM27271v4	NZ_CP010283.1	lcl|NZ_CP010283.1_prot_WP_000005070.1_3030	Chromosome	none	3125067	3126314	fig|216597.6.peg.572|SL1344_0513|VBISalEnt88447_0572| Probable metabolite transport protein [Salmonella enterica subsp. enterica serovar Typhimurium str. SL1344 | 216597.6]
Salmonella_enterica	003734	GCF_000272735.4_ASM27273v4	NZ_CP010281.1	lcl|NZ_CP010281.1_prot_WP_000005070.1_2464	Chromosome	none	2558872	2560119	fig|216597.6.peg.572|SL1344_0513|VBISalEnt88447_0572| Probable metabolite transport protein [Salmonella enterica subsp. enterica serovar Typhimurium str. SL1344 | 216597.6]
Salmonella_enterica	003734	GCF_000272755.4_ASM27275v4	NZ_CP010282.1	lcl|NZ_CP010282.1_prot_WP_000005070.1_3103	Chromosome	none	3238830	3240077	fig|216597.6.peg.572|SL1344_0513|VBISalEnt88447_0572| Probable metabolite transport protein [Salmonella enterica subsp. enterica serovar Typhimurium str. SL1344 | 216597.6]
Salmonella_enterica	003734	GCF_000272775.4_ASM27277v4	NZ_CP010279.1	lcl|NZ_CP010279.1_prot_WP_000005070.1_124	Chromosome	none	131316	132563	fig|216597.6.peg.572|SL1344_0513|VBISalEnt88447_0572| Probable metabolite transport protein [Salmonella enterica subsp. enterica serovar Typhimurium str. SL1344 | 216597.6]
Salmonella_enterica	003734	GCF_000272815.2_ASM27281v2	NZ_CP009561.1	lcl|NZ_CP009561.1_prot_WP_000005070.1_2331	Chromosome	none	2531185	2532432	fig|216597.6.peg.572|SL1344_0513|VBISalEnt88447_0572| Probable metabolite transport protein [Salmonella enterica subsp. enterica serovar Typhimurium str. SL1344 | 216597.6]
Salmonella_enterica	003734	GCF_000272835.4_ASM27283v4	NZ_CP010284.1	lcl|NZ_CP010284.1_prot_WP_000005070.1_2815	Chromosome	none	3060412	3061659	fig|216597.6.peg.572|SL1344_0513|VBISalEnt88447_0572| Probable metabolite transport protein [Salmonella enterica subsp. enterica serovar Typhimurium str. SL1344 | 216597.6]
Salmonella_enterica	003734	GCF_000272895.2_ASM27289v3	NZ_CP010280.1	lcl|NZ_CP010280.1_prot_WP_000005070.1_4537	Chromosome	none	4773919	4775166	fig|216597.6.peg.572|SL1344_0513|VBISalEnt88447_0572| Probable metabolite transport protein [Salmonella enterica subsp. enterica serovar Typhimurium str. SL1344 | 216597.6]
Salmonella_enterica	003734	GCF_000280315.2_ASM28031v2	NZ_CP007598.1	lcl|NZ_CP007598.1_prot_WP_000005070.1_1985	Chromosome	none	2171617	2172864	fig|216597.6.peg.572|SL1344_0513|VBISalEnt88447_0572| Probable metabolite transport protein [Salmonella enterica subsp. enterica serovar Typhimurium str. SL1344 | 216597.6]
Salmonella_enterica	003734	GCF_000329365.2_ASM32936v2	NZ_CP007528.1	lcl|NZ_CP007528.1_prot_WP_000005070.1_3516	Chromosome	none	3702028	3703275	fig|216597.6.peg.572|SL1344_0513|VBISalEnt88447_0572| Probable metabolite transport protein [Salmonella enterica subsp. enterica serovar Typhimurium str. SL1344 | 216597.6]
Salmonella_enterica	003734	GCF_000330485.2_ASM33048v2	NZ_CP012347.1	lcl|NZ_CP012347.1_prot_WP_000005075.1_3121	Chromosome	none	3325177	3326424	fig|216597.6.peg.572|SL1344_0513|VBISalEnt88447_0572| Probable metabolite transport protein [Salmonella enterica subsp. enterica serovar Typhimurium str. SL1344 | 216597.6]
Salmonella_enterica	003734	GCF_000335875.2_ASM33587v2	NZ_CP011394.1	lcl|NZ_CP011394.1_prot_WP_000005070.1_3220	Chromosome	none	3357995	3359242	fig|216597.6.peg.572|SL1344_0513|VBISalEnt88447_0572| Probable metabolite transport protein [Salmonella enterica subsp. enterica serovar Typhimurium str. SL1344 | 216597.6]
Salmonella_enterica	003734	GCF_000335995.2_ASM33599v2	NZ_CP019035.1	lcl|NZ_CP019035.1_prot_WP_000005065.1_3368	Chromosome	none	3564816	3566063	fig|216597.6.peg.572|SL1344_0513|VBISalEnt88447_0572| Probable metabolite transport protein [Salmonella enterica subsp. enterica serovar Typhimurium str. SL1344 | 216597.6]
Salmonella_enterica	003734	GCF_000385905.1_ASM38590v1	NC_021176.1	lcl|NC_021176.1_prot_WP_000005062.1_2330	Chromosome	none	2405549	2406796	fig|216597.6.peg.572|SL1344_0513|VBISalEnt88447_0572| Probable metabolite transport protein [Salmonella enterica subsp. enterica serovar Typhimurium str. SL1344 | 216597.6]
Salmonella_enterica	003734	GCF_000430085.2_ASM43008v2	NC_021812.2	lcl|NC_021812.2_prot_WP_000005070.1_1021	Chromosome	none	1106489	1107736	fig|216597.6.peg.572|SL1344_0513|VBISalEnt88447_0572| Probable metabolite transport protein [Salmonella enterica subsp. enterica serovar Typhimurium str. SL1344 | 216597.6]
Salmonella_enterica	003734	GCF_000430105.1_ASM43010v1	NC_021810.1	lcl|NC_021810.1_prot_WP_000005070.1_2257	Chromosome	none	2421241	2422488	fig|216597.6.peg.572|SL1344_0513|VBISalEnt88447_0572| Probable metabolite transport protein [Salmonella enterica subsp. enterica serovar Typhimurium str. SL1344 | 216597.6]
Salmonella_enterica	003734	GCF_000430125.1_ASM43012v1	NC_021818.1	lcl|NC_021818.1_prot_WP_000005070.1_1494	Chromosome	none	1606279	1607526	fig|216597.6.peg.572|SL1344_0513|VBISalEnt88447_0572| Probable metabolite transport protein [Salmonella enterica subsp. enterica serovar Typhimurium str. SL1344 | 216597.6]
Salmonella_enterica	003734	GCF_000430145.2_ASM43014v3	NC_021814.1	lcl|NC_021814.1_prot_WP_000005067.1_2827	Chromosome	none	2937729	2938976	fig|216597.6.peg.572|SL1344_0513|VBISalEnt88447_0572| Probable metabolite transport protein [Salmonella enterica subsp. enterica serovar Typhimurium str. SL1344 | 216597.6]
Salmonella_enterica	003734	GCF_000430165.1_ASM43016v1	NC_021820.1	lcl|NC_021820.1_prot_WP_000005067.1_1689	Chromosome	none	1869511	1870758	fig|216597.6.peg.572|SL1344_0513|VBISalEnt88447_0572| Probable metabolite transport protein [Salmonella enterica subsp. enterica serovar Typhimurium str. SL1344 | 216597.6]
Salmonella_enterica	003734	GCF_000439415.1_ASM43941v1	NC_021844.1	lcl|NC_021844.1_prot_WP_020839516.1_3213	Chromosome	none	3399803	3401050	fig|216597.6.peg.572|SL1344_0513|VBISalEnt88447_0572| Probable metabolite transport protein [Salmonella enterica subsp. enterica serovar Typhimurium str. SL1344 | 216597.6]
Salmonella_enterica	003734	GCF_000442415.1_ASM44241v1	NC_021902.1	lcl|NC_021902.1_prot_WP_000005070.1_1452	Chromosome	none	1572067	1573314	fig|216597.6.peg.572|SL1344_0513|VBISalEnt88447_0572| Probable metabolite transport protein [Salmonella enterica subsp. enterica serovar Typhimurium str. SL1344 | 216597.6]
Salmonella_enterica	003734	GCF_000462995.1_ASM46299v1	NC_022221.1	lcl|NC_022221.1_prot_WP_000005075.1_2333	Chromosome	none	2434781	2436028	fig|216597.6.peg.572|SL1344_0513|VBISalEnt88447_0572| Probable metabolite transport protein [Salmonella enterica subsp. enterica serovar Typhimurium str. SL1344 | 216597.6]
Salmonella_enterica	003734	GCF_000473275.1_ASM47327v1	NC_022525.1	lcl|NC_022525.1_prot_WP_000005060.1_547	Chromosome	none	604708	605955	fig|216597.6.peg.572|SL1344_0513|VBISalEnt88447_0572| Probable metabolite transport protein [Salmonella enterica subsp. enterica serovar Typhimurium str. SL1344 | 216597.6]
Salmonella_enterica	003734	GCF_000483715.2_ASM48371v2	NZ_CP016357.1	lcl|NZ_CP016357.1_prot_WP_000005070.1_3188	Chromosome	none	3353544	3354791	fig|216597.6.peg.572|SL1344_0513|VBISalEnt88447_0572| Probable metabolite transport protein [Salmonella enterica subsp. enterica serovar Typhimurium str. SL1344 | 216597.6]
Salmonella_enterica	003734	GCF_000484195.3_ASM48419v3	NZ_CP011259.2	lcl|NZ_CP011259.2_prot_WP_000005063.1_3214	Chromosome	none	3401737	3402984	fig|216597.6.peg.572|SL1344_0513|VBISalEnt88447_0572| Probable metabolite transport protein [Salmonella enterica subsp. enterica serovar Typhimurium str. SL1344 | 216597.6]
Salmonella_enterica	003734	GCF_000486045.2_ASM48604v2	NZ_CP019176.1	lcl|NZ_CP019176.1_prot_WP_000005070.1_3183	Chromosome	none	3351203	3352450	fig|216597.6.peg.572|SL1344_0513|VBISalEnt88447_0572| Probable metabolite transport protein [Salmonella enterica subsp. enterica serovar Typhimurium str. SL1344 | 216597.6]
Salmonella_enterica	003734	GCF_000486165.2_ASM48616v2	NZ_CP017727.1	lcl|NZ_CP017727.1_prot_WP_023993886.1_3133	Chromosome	none	3319214	3320461	fig|216597.6.peg.572|SL1344_0513|VBISalEnt88447_0572| Probable metabolite transport protein [Salmonella enterica subsp. enterica serovar Typhimurium str. SL1344 | 216597.6]
Salmonella_enterica	003734	GCF_000486345.2_ASM48634v2	NZ_CP017728.1	lcl|NZ_CP017728.1_prot_WP_000005067.1_3284	Chromosome	none	3427998	3429245	fig|216597.6.peg.572|SL1344_0513|VBISalEnt88447_0572| Probable metabolite transport protein [Salmonella enterica subsp. enterica serovar Typhimurium str. SL1344 | 216597.6]
Salmonella_enterica	003734	GCF_000486365.2_ASM48636v2	NZ_CP011396.1	lcl|NZ_CP011396.1_prot_WP_000005060.1_3065	Chromosome	none	3248408	3249655	fig|216597.6.peg.572|SL1344_0513|VBISalEnt88447_0572| Probable metabolite transport protein [Salmonella enterica subsp. enterica serovar Typhimurium str. SL1344 | 216597.6]
Salmonella_enterica	003734	GCF_000486405.2_ASM48640v2	NZ_CP007505.1	lcl|NZ_CP007505.1_prot_WP_000005070.1_1858	Chromosome	none	2055220	2056467	fig|216597.6.peg.572|SL1344_0513|VBISalEnt88447_0572| Probable metabolite transport protein [Salmonella enterica subsp. enterica serovar Typhimurium str. SL1344 | 216597.6]
Salmonella_enterica	003734	GCF_000486445.2_ASM48644v2	NZ_CP012349.1	lcl|NZ_CP012349.1_prot_WP_000005070.1_3246	Chromosome	none	3413842	3415089	fig|216597.6.peg.572|SL1344_0513|VBISalEnt88447_0572| Probable metabolite transport protein [Salmonella enterica subsp. enterica serovar Typhimurium str. SL1344 | 216597.6]
Salmonella_enterica	003734	GCF_000486725.2_ASM48672v2	NZ_CP019185.1	lcl|NZ_CP019185.1_prot_WP_000005061.1_1374	Chromosome	none	1460318	1461565	fig|216597.6.peg.572|SL1344_0513|VBISalEnt88447_0572| Probable metabolite transport protein [Salmonella enterica subsp. enterica serovar Typhimurium str. SL1344 | 216597.6]
Salmonella_enterica	003734	GCF_000486815.2_ASM48681v2	NZ_CP019197.1	lcl|NZ_CP019197.1_prot_WP_000005070.1_3127	Chromosome	none	3294282	3295529	fig|216597.6.peg.572|SL1344_0513|VBISalEnt88447_0572| Probable metabolite transport protein [Salmonella enterica subsp. enterica serovar Typhimurium str. SL1344 | 216597.6]
Salmonella_enterica	003734	GCF_000486915.2_ASM48691v2	NZ_CP019183.1	lcl|NZ_CP019183.1_prot_WP_000005070.1_3285	Chromosome	none	3446018	3447265	fig|216597.6.peg.572|SL1344_0513|VBISalEnt88447_0572| Probable metabolite transport protein [Salmonella enterica subsp. enterica serovar Typhimurium str. SL1344 | 216597.6]
Salmonella_enterica	003734	GCF_000487295.3_ASM48729v3	NZ_CP012344.2	lcl|NZ_CP012344.2_prot_WP_000005060.1_3192	Chromosome	none	3318442	3319689	fig|216597.6.peg.572|SL1344_0513|VBISalEnt88447_0572| Probable metabolite transport protein [Salmonella enterica subsp. enterica serovar Typhimurium str. SL1344 | 216597.6]
Salmonella_enterica	003734	GCF_000487515.2_ASM48751v2	NZ_CP019177.1	lcl|NZ_CP019177.1_prot_WP_000005070.1_3213	Chromosome	none	3380063	3381310	fig|216597.6.peg.572|SL1344_0513|VBISalEnt88447_0572| Probable metabolite transport protein [Salmonella enterica subsp. enterica serovar Typhimurium str. SL1344 | 216597.6]
Salmonella_enterica	003734	GCF_000487575.2_ASM48757v2	NZ_CP007531.1	lcl|NZ_CP007531.1_prot_WP_000005070.1_1707	Chromosome	none	1755061	1756308	fig|216597.6.peg.572|SL1344_0513|VBISalEnt88447_0572| Probable metabolite transport protein [Salmonella enterica subsp. enterica serovar Typhimurium str. SL1344 | 216597.6]
Salmonella_enterica	003734	GCF_000487615.2_ASM48761v2	NZ_CP007534.1	lcl|NZ_CP007534.1_prot_WP_000005067.1_2365	Chromosome	none	2546509	2547756	fig|216597.6.peg.572|SL1344_0513|VBISalEnt88447_0572| Probable metabolite transport protein [Salmonella enterica subsp. enterica serovar Typhimurium str. SL1344 | 216597.6]
Salmonella_enterica	003734	GCF_000487935.2_ASM48793v2	NZ_CP017723.1	lcl|NZ_CP017723.1_prot_WP_000005070.1_3285	Chromosome	none	3414786	3416033	fig|216597.6.peg.572|SL1344_0513|VBISalEnt88447_0572| Probable metabolite transport protein [Salmonella enterica subsp. enterica serovar Typhimurium str. SL1344 | 216597.6]
Salmonella_enterica	003734	GCF_000493535.2_DT2	NC_022544.1	lcl|NC_022544.1_prot_WP_000005067.1_517	Chromosome	none	581066	582313	fig|216597.6.peg.572|SL1344_0513|VBISalEnt88447_0572| Probable metabolite transport protein [Salmonella enterica subsp. enterica serovar Typhimurium str. SL1344 | 216597.6]
Salmonella_enterica	003734	GCF_000494385.3_ASM49438v3	NZ_CP015024.2	lcl|NZ_CP015024.2_prot_WP_000005063.1_3213	Chromosome	none	3401736	3402983	fig|216597.6.peg.572|SL1344_0513|VBISalEnt88447_0572| Probable metabolite transport protein [Salmonella enterica subsp. enterica serovar Typhimurium str. SL1344 | 216597.6]
Salmonella_enterica	003734	GCF_000503845.1_ASM50384v1	NC_022991.1	lcl|NC_022991.1_prot_WP_000005063.1_508	Chromosome	none	562465	563712	fig|216597.6.peg.572|SL1344_0513|VBISalEnt88447_0572| Probable metabolite transport protein [Salmonella enterica subsp. enterica serovar Typhimurium str. SL1344 | 216597.6]
Salmonella_enterica	003734	GCF_000505705.1_ASM50570v1	NZ_CP005995.1	lcl|NZ_CP005995.1_prot_WP_000005070.1_3699	Chromosome	none	3968743	3969990	fig|216597.6.peg.572|SL1344_0513|VBISalEnt88447_0572| Probable metabolite transport protein [Salmonella enterica subsp. enterica serovar Typhimurium str. SL1344 | 216597.6]
Salmonella_enterica	003734	GCF_000612325.1_ASM61232v1	NZ_CP007507.1	lcl|NZ_CP007507.1_prot_WP_000005070.1_501	Chromosome	none	560576	561823	fig|216597.6.peg.572|SL1344_0513|VBISalEnt88447_0572| Probable metabolite transport protein [Salmonella enterica subsp. enterica serovar Typhimurium str. SL1344 | 216597.6]
Salmonella_enterica	003734	GCF_000623055.1_ASM62305v2	NZ_CP007269.1	lcl|NZ_CP007269.1_prot_WP_000005070.1_498	Chromosome	none	556818	558065	fig|216597.6.peg.572|SL1344_0513|VBISalEnt88447_0572| Probable metabolite transport protein [Salmonella enterica subsp. enterica serovar Typhimurium str. SL1344 | 216597.6]
Salmonella_enterica	003734	GCF_000623095.1_ASM62309v2	NZ_CP007271.1	lcl|NZ_CP007271.1_prot_WP_000005070.1_501	Chromosome	none	560581	561828	fig|216597.6.peg.572|SL1344_0513|VBISalEnt88447_0572| Probable metabolite transport protein [Salmonella enterica subsp. enterica serovar Typhimurium str. SL1344 | 216597.6]
Salmonella_enterica	003734	GCF_000623115.2_ASM62311v2	NZ_CP007272.2	lcl|NZ_CP007272.2_prot_WP_000005070.1_501	Chromosome	none	560581	561828	fig|216597.6.peg.572|SL1344_0513|VBISalEnt88447_0572| Probable metabolite transport protein [Salmonella enterica subsp. enterica serovar Typhimurium str. SL1344 | 216597.6]
Salmonella_enterica	003734	GCF_000623135.1_ASM62313v2	NZ_CP007273.1	lcl|NZ_CP007273.1_prot_WP_000005070.1_501	Chromosome	none	560581	561828	fig|216597.6.peg.572|SL1344_0513|VBISalEnt88447_0572| Probable metabolite transport protein [Salmonella enterica subsp. enterica serovar Typhimurium str. SL1344 | 216597.6]
Salmonella_enterica	003734	GCF_000623195.2_ASM62319v2	NZ_CP007267.2	lcl|NZ_CP007267.2_prot_WP_000005070.1_500	Chromosome	none	560571	561818	fig|216597.6.peg.572|SL1344_0513|VBISalEnt88447_0572| Probable metabolite transport protein [Salmonella enterica subsp. enterica serovar Typhimurium str. SL1344 | 216597.6]
Salmonella_enterica	003734	GCF_000623275.1_ASM62327v1	NZ_CP007263.1	lcl|NZ_CP007263.1_prot_WP_000005070.1_501	Chromosome	none	560572	561819	fig|216597.6.peg.572|SL1344_0513|VBISalEnt88447_0572| Probable metabolite transport protein [Salmonella enterica subsp. enterica serovar Typhimurium str. SL1344 | 216597.6]
Salmonella_enterica	003734	GCF_000623295.1_ASM62329v1	NZ_CP007258.1	lcl|NZ_CP007258.1_prot_WP_000005070.1_498	Chromosome	none	556740	557987	fig|216597.6.peg.572|SL1344_0513|VBISalEnt88447_0572| Probable metabolite transport protein [Salmonella enterica subsp. enterica serovar Typhimurium str. SL1344 | 216597.6]
Salmonella_enterica	003734	GCF_000623315.1_ASM62331v1	NZ_CP007259.1	lcl|NZ_CP007259.1_prot_WP_000005070.1_498	Chromosome	none	556856	558103	fig|216597.6.peg.572|SL1344_0513|VBISalEnt88447_0572| Probable metabolite transport protein [Salmonella enterica subsp. enterica serovar Typhimurium str. SL1344 | 216597.6]
Salmonella_enterica	003734	GCF_000623335.1_ASM62333v1	NZ_CP007260.1	lcl|NZ_CP007260.1_prot_WP_000005070.1_498	Chromosome	none	556756	558003	fig|216597.6.peg.572|SL1344_0513|VBISalEnt88447_0572| Probable metabolite transport protein [Salmonella enterica subsp. enterica serovar Typhimurium str. SL1344 | 216597.6]
Salmonella_enterica	003734	GCF_000623355.1_ASM62335v1	NZ_CP007261.1	lcl|NZ_CP007261.1_prot_WP_000005070.1_507	Chromosome	none	565428	566675	fig|216597.6.peg.572|SL1344_0513|VBISalEnt88447_0572| Probable metabolite transport protein [Salmonella enterica subsp. enterica serovar Typhimurium str. SL1344 | 216597.6]
Salmonella_enterica	003734	GCF_000623375.1_ASM62337v1	NZ_CP007262.1	lcl|NZ_CP007262.1_prot_WP_000005070.1_500	Chromosome	none	560572	561819	fig|216597.6.peg.572|SL1344_0513|VBISalEnt88447_0572| Probable metabolite transport protein [Salmonella enterica subsp. enterica serovar Typhimurium str. SL1344 | 216597.6]
Salmonella_enterica	003734	GCF_000623395.2_ASM62339v2	NZ_CP007288.2	lcl|NZ_CP007288.2_prot_WP_000005070.1_501	Chromosome	none	560581	561828	fig|216597.6.peg.572|SL1344_0513|VBISalEnt88447_0572| Probable metabolite transport protein [Salmonella enterica subsp. enterica serovar Typhimurium str. SL1344 | 216597.6]
Salmonella_enterica	003734	GCF_000623455.2_ASM62345v2	NZ_CP007291.2	lcl|NZ_CP007291.2_prot_WP_000005070.1_501	Chromosome	none	560581	561828	fig|216597.6.peg.572|SL1344_0513|VBISalEnt88447_0572| Probable metabolite transport protein [Salmonella enterica subsp. enterica serovar Typhimurium str. SL1344 | 216597.6]
Salmonella_enterica	003734	GCF_000623475.1_ASM62347v2	NZ_CP007292.1	lcl|NZ_CP007292.1_prot_WP_000005070.1_501	Chromosome	none	560581	561828	fig|216597.6.peg.572|SL1344_0513|VBISalEnt88447_0572| Probable metabolite transport protein [Salmonella enterica subsp. enterica serovar Typhimurium str. SL1344 | 216597.6]
Salmonella_enterica	003734	GCF_000623615.2_ASM62361v2	NZ_CP007280.2	lcl|NZ_CP007280.2_prot_WP_000005070.1_501	Chromosome	none	560581	561828	fig|216597.6.peg.572|SL1344_0513|VBISalEnt88447_0572| Probable metabolite transport protein [Salmonella enterica subsp. enterica serovar Typhimurium str. SL1344 | 216597.6]
Salmonella_enterica	003734	GCF_000623655.2_ASM62365v2	NZ_CP007282.2	lcl|NZ_CP007282.2_prot_WP_000005070.1_501	Chromosome	none	560581	561828	fig|216597.6.peg.572|SL1344_0513|VBISalEnt88447_0572| Probable metabolite transport protein [Salmonella enterica subsp. enterica serovar Typhimurium str. SL1344 | 216597.6]
Salmonella_enterica	003734	GCF_000623675.2_ASM62367v2	NZ_CP007283.2	lcl|NZ_CP007283.2_prot_WP_000005070.1_501	Chromosome	none	560581	561828	fig|216597.6.peg.572|SL1344_0513|VBISalEnt88447_0572| Probable metabolite transport protein [Salmonella enterica subsp. enterica serovar Typhimurium str. SL1344 | 216597.6]
Salmonella_enterica	003734	GCF_000623715.2_ASM62371v2	NZ_CP007285.2	lcl|NZ_CP007285.2_prot_WP_000005070.1_501	Chromosome	none	560581	561828	fig|216597.6.peg.572|SL1344_0513|VBISalEnt88447_0572| Probable metabolite transport protein [Salmonella enterica subsp. enterica serovar Typhimurium str. SL1344 | 216597.6]
Salmonella_enterica	003734	GCF_000623735.2_ASM62373v2	NZ_CP007286.2	lcl|NZ_CP007286.2_prot_WP_000005070.1_501	Chromosome	none	560581	561828	fig|216597.6.peg.572|SL1344_0513|VBISalEnt88447_0572| Probable metabolite transport protein [Salmonella enterica subsp. enterica serovar Typhimurium str. SL1344 | 216597.6]
Salmonella_enterica	003734	GCF_000624055.2_ASM62405v2	NZ_CP007312.2	lcl|NZ_CP007312.2_prot_WP_000005070.1_501	Chromosome	none	560581	561828	fig|216597.6.peg.572|SL1344_0513|VBISalEnt88447_0572| Probable metabolite transport protein [Salmonella enterica subsp. enterica serovar Typhimurium str. SL1344 | 216597.6]
Salmonella_enterica	003734	GCF_000624175.1_ASM62417v2	NZ_CP007333.1	lcl|NZ_CP007333.1_prot_WP_000005070.1_501	Chromosome	none	560581	561828	fig|216597.6.peg.572|SL1344_0513|VBISalEnt88447_0572| Probable metabolite transport protein [Salmonella enterica subsp. enterica serovar Typhimurium str. SL1344 | 216597.6]
Salmonella_enterica	003734	GCF_000624395.2_ASM62439v2	NZ_CP007329.2	lcl|NZ_CP007329.2_prot_WP_000005070.1_500	Chromosome	none	560571	561818	fig|216597.6.peg.572|SL1344_0513|VBISalEnt88447_0572| Probable metabolite transport protein [Salmonella enterica subsp. enterica serovar Typhimurium str. SL1344 | 216597.6]
Salmonella_enterica	003734	GCF_000625855.1_ASM62585v2	NZ_CP007425.1	lcl|NZ_CP007425.1_prot_WP_000005070.1_501	Chromosome	none	560581	561828	fig|216597.6.peg.572|SL1344_0513|VBISalEnt88447_0572| Probable metabolite transport protein [Salmonella enterica subsp. enterica serovar Typhimurium str. SL1344 | 216597.6]
Salmonella_enterica	003734	GCF_000626095.2_ASM62609v2	NZ_CP007434.2	lcl|NZ_CP007434.2_prot_WP_000005070.1_501	Chromosome	none	560581	561828	fig|216597.6.peg.572|SL1344_0513|VBISalEnt88447_0572| Probable metabolite transport protein [Salmonella enterica subsp. enterica serovar Typhimurium str. SL1344 | 216597.6]
Salmonella_enterica	003734	GCF_000626175.1_ASM62617v1	NZ_CP007175.1	lcl|NZ_CP007175.1_prot_WP_000005070.1_498	Chromosome	none	556896	558143	fig|216597.6.peg.572|SL1344_0513|VBISalEnt88447_0572| Probable metabolite transport protein [Salmonella enterica subsp. enterica serovar Typhimurium str. SL1344 | 216597.6]
Salmonella_enterica	003734	GCF_000626195.1_ASM62619v1	NZ_CP007245.1	lcl|NZ_CP007245.1_prot_WP_000005070.1_499	Chromosome	none	557799	559046	fig|216597.6.peg.572|SL1344_0513|VBISalEnt88447_0572| Probable metabolite transport protein [Salmonella enterica subsp. enterica serovar Typhimurium str. SL1344 | 216597.6]
Salmonella_enterica	003734	GCF_000626215.1_ASM62621v1	NZ_CP007246.1	lcl|NZ_CP007246.1_prot_WP_000005070.1_498	Chromosome	none	556703	557950	fig|216597.6.peg.572|SL1344_0513|VBISalEnt88447_0572| Probable metabolite transport protein [Salmonella enterica subsp. enterica serovar Typhimurium str. SL1344 | 216597.6]
Salmonella_enterica	003734	GCF_000626235.1_ASM62623v1	NZ_CP007247.1	lcl|NZ_CP007247.1_prot_WP_000005070.1_498	Chromosome	none	557027	558274	fig|216597.6.peg.572|SL1344_0513|VBISalEnt88447_0572| Probable metabolite transport protein [Salmonella enterica subsp. enterica serovar Typhimurium str. SL1344 | 216597.6]
Salmonella_enterica	003734	GCF_000626255.1_ASM62625v1	NZ_CP007248.1	lcl|NZ_CP007248.1_prot_WP_000005070.1_501	Chromosome	none	560575	561822	fig|216597.6.peg.572|SL1344_0513|VBISalEnt88447_0572| Probable metabolite transport protein [Salmonella enterica subsp. enterica serovar Typhimurium str. SL1344 | 216597.6]
Salmonella_enterica	003734	GCF_000626275.2_ASM62627v2	NZ_CP007249.2	lcl|NZ_CP007249.2_prot_WP_000005070.1_500	Chromosome	none	560568	561815	fig|216597.6.peg.572|SL1344_0513|VBISalEnt88447_0572| Probable metabolite transport protein [Salmonella enterica subsp. enterica serovar Typhimurium str. SL1344 | 216597.6]
Salmonella_enterica	003734	GCF_000626295.1_ASM62629v1	NZ_CP007250.1	lcl|NZ_CP007250.1_prot_WP_000005070.1_501	Chromosome	none	560571	561818	fig|216597.6.peg.572|SL1344_0513|VBISalEnt88447_0572| Probable metabolite transport protein [Salmonella enterica subsp. enterica serovar Typhimurium str. SL1344 | 216597.6]
Salmonella_enterica	003734	GCF_000626335.1_ASM62633v1	NZ_CP007252.1	lcl|NZ_CP007252.1_prot_WP_000005070.1_498	Chromosome	none	556764	558011	fig|216597.6.peg.572|SL1344_0513|VBISalEnt88447_0572| Probable metabolite transport protein [Salmonella enterica subsp. enterica serovar Typhimurium str. SL1344 | 216597.6]
Salmonella_enterica	003734	GCF_000626355.1_ASM62635v1	NZ_CP007253.1	lcl|NZ_CP007253.1_prot_WP_000005070.1_501	Chromosome	none	560572	561819	fig|216597.6.peg.572|SL1344_0513|VBISalEnt88447_0572| Probable metabolite transport protein [Salmonella enterica subsp. enterica serovar Typhimurium str. SL1344 | 216597.6]
Salmonella_enterica	003734	GCF_000626375.1_ASM62637v1	NZ_CP007254.1	lcl|NZ_CP007254.1_prot_WP_000005070.1_498	Chromosome	none	556818	558065	fig|216597.6.peg.572|SL1344_0513|VBISalEnt88447_0572| Probable metabolite transport protein [Salmonella enterica subsp. enterica serovar Typhimurium str. SL1344 | 216597.6]
Salmonella_enterica	003734	GCF_000626695.2_ASM62669v2	NZ_CP007360.2	lcl|NZ_CP007360.2_prot_WP_000005070.1_501	Chromosome	none	560581	561828	fig|216597.6.peg.572|SL1344_0513|VBISalEnt88447_0572| Probable metabolite transport protein [Salmonella enterica subsp. enterica serovar Typhimurium str. SL1344 | 216597.6]
Salmonella_enterica	003734	GCF_000698515.2_ASM69851v2	NZ_CP039496.1	lcl|NZ_CP039496.1_prot_WP_020839516.1_3168	Chromosome	none	3347764	3349011	fig|216597.6.peg.572|SL1344_0513|VBISalEnt88447_0572| Probable metabolite transport protein [Salmonella enterica subsp. enterica serovar Typhimurium str. SL1344 | 216597.6]
Salmonella_enterica	003734	GCF_000698715.2_ASM69871v2	NZ_CP039500.1	lcl|NZ_CP039500.1_prot_WP_020839516.1_3166	Chromosome	none	3348756	3350003	fig|216597.6.peg.572|SL1344_0513|VBISalEnt88447_0572| Probable metabolite transport protein [Salmonella enterica subsp. enterica serovar Typhimurium str. SL1344 | 216597.6]
Salmonella_enterica	003734	GCF_000715155.1_ASM71515v2	NZ_CP007804.1	lcl|NZ_CP007804.1_prot_WP_000005067.1_517	Chromosome	none	581777	583024	fig|216597.6.peg.572|SL1344_0513|VBISalEnt88447_0572| Probable metabolite transport protein [Salmonella enterica subsp. enterica serovar Typhimurium str. SL1344 | 216597.6]
Salmonella_enterica	003734	GCF_000742815.1_ASM74281v1	NZ_CP007639.1	lcl|NZ_CP007639.1_prot_WP_000005060.1_585	Chromosome	none	624798	626045	fig|216597.6.peg.572|SL1344_0513|VBISalEnt88447_0572| Probable metabolite transport protein [Salmonella enterica subsp. enterica serovar Typhimurium str. SL1344 | 216597.6]
Salmonella_enterica	003734	GCF_000743055.1_ASM74305v1	NZ_CP009102.1	lcl|NZ_CP009102.1_prot_WP_000005067.1_483	Chromosome	none	549478	550725	fig|216597.6.peg.572|SL1344_0513|VBISalEnt88447_0572| Probable metabolite transport protein [Salmonella enterica subsp. enterica serovar Typhimurium str. SL1344 | 216597.6]
Salmonella_enterica	003734	GCF_000748245.2_ASM74824v2	NZ_CP039499.1	lcl|NZ_CP039499.1_prot_WP_020839516.1_3166	Chromosome	none	3348760	3350007	fig|216597.6.peg.572|SL1344_0513|VBISalEnt88447_0572| Probable metabolite transport protein [Salmonella enterica subsp. enterica serovar Typhimurium str. SL1344 | 216597.6]
Salmonella_enterica	003734	GCF_000748565.2_ASM74856v2	NZ_CP039498.1	lcl|NZ_CP039498.1_prot_WP_020839516.1_3242	Chromosome	none	3396067	3397314	fig|216597.6.peg.572|SL1344_0513|VBISalEnt88447_0572| Probable metabolite transport protein [Salmonella enterica subsp. enterica serovar Typhimurium str. SL1344 | 216597.6]
Salmonella_enterica	003734	GCF_000750215.1_ASM75021v1	NZ_CP009089.1	lcl|NZ_CP009089.1_prot_WP_000005070.1_501	Chromosome	none	561559	562806	fig|216597.6.peg.572|SL1344_0513|VBISalEnt88447_0572| Probable metabolite transport protein [Salmonella enterica subsp. enterica serovar Typhimurium str. SL1344 | 216597.6]
Salmonella_enterica	003734	GCF_000750255.1_ASM75025v1	NZ_CP009090.1	lcl|NZ_CP009090.1_prot_WP_000005070.1_501	Chromosome	none	560559	561806	fig|216597.6.peg.572|SL1344_0513|VBISalEnt88447_0572| Probable metabolite transport protein [Salmonella enterica subsp. enterica serovar Typhimurium str. SL1344 | 216597.6]
Salmonella_enterica	003734	GCF_000750295.1_ASM75029v1	NZ_CP009091.1	lcl|NZ_CP009091.1_prot_WP_000005070.1_501	Chromosome	none	558734	559981	fig|216597.6.peg.572|SL1344_0513|VBISalEnt88447_0572| Probable metabolite transport protein [Salmonella enterica subsp. enterica serovar Typhimurium str. SL1344 | 216597.6]
Salmonella_enterica	003734	GCF_000750335.1_ASM75033v1	NZ_CP009092.1	lcl|NZ_CP009092.1_prot_WP_000005070.1_500	Chromosome	none	560572	561819	fig|216597.6.peg.572|SL1344_0513|VBISalEnt88447_0572| Probable metabolite transport protein [Salmonella enterica subsp. enterica serovar Typhimurium str. SL1344 | 216597.6]
Salmonella_enterica	003734	GCF_000750375.1_ASM75037v1	NZ_CP009093.1	lcl|NZ_CP009093.1_prot_WP_000005070.1_502	Chromosome	none	560564	561811	fig|216597.6.peg.572|SL1344_0513|VBISalEnt88447_0572| Probable metabolite transport protein [Salmonella enterica subsp. enterica serovar Typhimurium str. SL1344 | 216597.6]
Salmonella_enterica	003734	GCF_000750395.2_ASM75039v2	NZ_CP009085.2	lcl|NZ_CP009085.2_prot_WP_000005070.1_500	Chromosome	none	560570	561817	fig|216597.6.peg.572|SL1344_0513|VBISalEnt88447_0572| Probable metabolite transport protein [Salmonella enterica subsp. enterica serovar Typhimurium str. SL1344 | 216597.6]
Salmonella_enterica	003734	GCF_000750415.2_ASM75041v2	NZ_CP009084.2	lcl|NZ_CP009084.2_prot_WP_000005070.1_501	Chromosome	none	560570	561817	fig|216597.6.peg.572|SL1344_0513|VBISalEnt88447_0572| Probable metabolite transport protein [Salmonella enterica subsp. enterica serovar Typhimurium str. SL1344 | 216597.6]
Salmonella_enterica	003734	GCF_000750435.1_ASM75043v1	NZ_CP009086.1	lcl|NZ_CP009086.1_prot_WP_000005070.1_500	Chromosome	none	560344	561591	fig|216597.6.peg.572|SL1344_0513|VBISalEnt88447_0572| Probable metabolite transport protein [Salmonella enterica subsp. enterica serovar Typhimurium str. SL1344 | 216597.6]
Salmonella_enterica	003734	GCF_000750455.1_ASM75045v1	NZ_CP009087.1	lcl|NZ_CP009087.1_prot_WP_000005070.1_500	Chromosome	none	560274	561521	fig|216597.6.peg.572|SL1344_0513|VBISalEnt88447_0572| Probable metabolite transport protein [Salmonella enterica subsp. enterica serovar Typhimurium str. SL1344 | 216597.6]
Salmonella_enterica	003734	GCF_000750475.1_ASM75047v1	NZ_CP009083.1	lcl|NZ_CP009083.1_prot_WP_000005070.1_500	Chromosome	none	560628	561875	fig|216597.6.peg.572|SL1344_0513|VBISalEnt88447_0572| Probable metabolite transport protein [Salmonella enterica subsp. enterica serovar Typhimurium str. SL1344 | 216597.6]
Salmonella_enterica	003734	GCF_000750495.1_ASM75049v1	NZ_CP009088.1	lcl|NZ_CP009088.1_prot_WP_000005070.1_500	Chromosome	none	559558	560805	fig|216597.6.peg.572|SL1344_0513|VBISalEnt88447_0572| Probable metabolite transport protein [Salmonella enterica subsp. enterica serovar Typhimurium str. SL1344 | 216597.6]
Salmonella_enterica	003734	GCF_000754375.1_ASM75437v1	NZ_CP008928.1	lcl|NZ_CP008928.1_prot_WP_000005070.1_3283	Chromosome	none	3543717	3544964	fig|216597.6.peg.572|SL1344_0513|VBISalEnt88447_0572| Probable metabolite transport protein [Salmonella enterica subsp. enterica serovar Typhimurium str. SL1344 | 216597.6]
Salmonella_enterica	003734	GCF_000783815.2_ASM78381v2	NZ_CP026052.1	lcl|NZ_CP026052.1_prot_WP_000005070.1_2330	Chromosome	none	2413928	2415175	fig|216597.6.peg.572|SL1344_0513|VBISalEnt88447_0572| Probable metabolite transport protein [Salmonella enterica subsp. enterica serovar Typhimurium str. SL1344 | 216597.6]
Salmonella_enterica	003734	GCF_000818075.1_ASM81807v1	NZ_CP009049.1	lcl|NZ_CP009049.1_prot_WP_000005061.1_2737	Chromosome	none	2907697	2908944	fig|216597.6.peg.572|SL1344_0513|VBISalEnt88447_0572| Probable metabolite transport protein [Salmonella enterica subsp. enterica serovar Typhimurium str. SL1344 | 216597.6]
Salmonella_enterica	003734	GCF_000818115.1_ASM81811v1	NZ_CP009559.1	lcl|NZ_CP009559.1_prot_WP_000005061.1_2972	Chromosome	none	3185869	3187116	fig|216597.6.peg.572|SL1344_0513|VBISalEnt88447_0572| Probable metabolite transport protein [Salmonella enterica subsp. enterica serovar Typhimurium str. SL1344 | 216597.6]
Salmonella_enterica	003734	GCF_000940895.2_ASM94089v2	NZ_CP007211.2	lcl|NZ_CP007211.2_prot_WP_000005070.1_3178	Chromosome	none	3343240	3344487	fig|216597.6.peg.572|SL1344_0513|VBISalEnt88447_0572| Probable metabolite transport protein [Salmonella enterica subsp. enterica serovar Typhimurium str. SL1344 | 216597.6]
Salmonella_enterica	003734	GCF_000940935.2_ASM94093v2	NZ_CP007216.2	lcl|NZ_CP007216.2_prot_WP_000005059.1_3186	Chromosome	none	3363972	3365219	fig|216597.6.peg.572|SL1344_0513|VBISalEnt88447_0572| Probable metabolite transport protein [Salmonella enterica subsp. enterica serovar Typhimurium str. SL1344 | 216597.6]
Salmonella_enterica	003734	GCF_000941015.2_ASM94101v2	NZ_CP007235.2	lcl|NZ_CP007235.2_prot_WP_000005067.1_1207	Chromosome	none	1354019	1355266	fig|216597.6.peg.572|SL1344_0513|VBISalEnt88447_0572| Probable metabolite transport protein [Salmonella enterica subsp. enterica serovar Typhimurium str. SL1344 | 216597.6]
Salmonella_enterica	003734	GCF_000953495.1_SINFA	NZ_LN649235.1	lcl|NZ_LN649235.1_prot_WP_023993886.1_531	Chromosome	none	589522	590769	fig|216597.6.peg.572|SL1344_0513|VBISalEnt88447_0572| Probable metabolite transport protein [Salmonella enterica subsp. enterica serovar Typhimurium str. SL1344 | 216597.6]
Salmonella_enterica	003734	GCF_000963535.2_ASM96353v2	NZ_CP007483.2	lcl|NZ_CP007483.2_prot_WP_000005070.1_3255	Chromosome	none	3406660	3407907	fig|216597.6.peg.572|SL1344_0513|VBISalEnt88447_0572| Probable metabolite transport protein [Salmonella enterica subsp. enterica serovar Typhimurium str. SL1344 | 216597.6]
Salmonella_enterica	003734	GCF_000973685.2_ASM97368v2	NZ_CP007559.2	lcl|NZ_CP007559.2_prot_WP_000005070.1_3220	Chromosome	none	3380381	3381628	fig|216597.6.peg.572|SL1344_0513|VBISalEnt88447_0572| Probable metabolite transport protein [Salmonella enterica subsp. enterica serovar Typhimurium str. SL1344 | 216597.6]
Salmonella_enterica	003734	GCF_000988525.3_ASM98852v3	NZ_CP007584.2	lcl|NZ_CP007584.2_prot_WP_000005070.1_3417	Chromosome	none	3520209	3521456	fig|216597.6.peg.572|SL1344_0513|VBISalEnt88447_0572| Probable metabolite transport protein [Salmonella enterica subsp. enterica serovar Typhimurium str. SL1344 | 216597.6]
Salmonella_enterica	003734	GCF_000993725.1_ASM99372v1	NZ_CP011365.1	lcl|NZ_CP011365.1_prot_WP_000005070.1_538	Chromosome	none	594157	595404	fig|216597.6.peg.572|SL1344_0513|VBISalEnt88447_0572| Probable metabolite transport protein [Salmonella enterica subsp. enterica serovar Typhimurium str. SL1344 | 216597.6]
Salmonella_enterica	003734	GCF_001006525.1_ASM100652v1	NZ_CP011428.1	lcl|NZ_CP011428.1_prot_WP_000005067.1_582	Chromosome	none	621509	622756	fig|216597.6.peg.572|SL1344_0513|VBISalEnt88447_0572| Probable metabolite transport protein [Salmonella enterica subsp. enterica serovar Typhimurium str. SL1344 | 216597.6]
Salmonella_enterica	003734	GCF_001048035.2_ERL103914	NZ_LT904883.1	lcl|NZ_LT904883.1_prot_WP_000005062.1_3396	Chromosome	none	3517647	3518894	fig|216597.6.peg.572|SL1344_0513|VBISalEnt88447_0572| Probable metabolite transport protein [Salmonella enterica subsp. enterica serovar Typhimurium str. SL1344 | 216597.6]
Salmonella_enterica	003734	GCF_001048375.2_M223	NZ_LT904854.1	lcl|NZ_LT904854.1_prot_WP_000005062.1_1360	Chromosome	none	1443436	1444683	fig|216597.6.peg.572|SL1344_0513|VBISalEnt88447_0572| Probable metabolite transport protein [Salmonella enterica subsp. enterica serovar Typhimurium str. SL1344 | 216597.6]
Salmonella_enterica	003734	GCF_001095585.2_ERL114000	NZ_LT904876.1	lcl|NZ_LT904876.1_prot_WP_000005062.1_1424	Chromosome	none	1515288	1516535	fig|216597.6.peg.572|SL1344_0513|VBISalEnt88447_0572| Probable metabolite transport protein [Salmonella enterica subsp. enterica serovar Typhimurium str. SL1344 | 216597.6]
Salmonella_enterica	003734	GCF_001104165.2_E00-7866	NZ_LT904882.1	lcl|NZ_LT904882.1_prot_WP_000005062.1_1359	Chromosome	none	1443909	1445156	fig|216597.6.peg.572|SL1344_0513|VBISalEnt88447_0572| Probable metabolite transport protein [Salmonella enterica subsp. enterica serovar Typhimurium str. SL1344 | 216597.6]
Salmonella_enterica	003734	GCF_001104885.2_10349_1_89_2	NZ_LT904870.1	lcl|NZ_LT904870.1_prot_WP_000005062.1_1496	Chromosome	none	1591046	1592293	fig|216597.6.peg.572|SL1344_0513|VBISalEnt88447_0572| Probable metabolite transport protein [Salmonella enterica subsp. enterica serovar Typhimurium str. SL1344 | 216597.6]
Salmonella_enterica	003734	GCF_001118185.2_H12ESR00394-001A	NZ_LT904890.1	lcl|NZ_LT904890.1_prot_WP_000005062.1_3170	Chromosome	none	3273334	3274581	fig|216597.6.peg.572|SL1344_0513|VBISalEnt88447_0572| Probable metabolite transport protein [Salmonella enterica subsp. enterica serovar Typhimurium str. SL1344 | 216597.6]
Salmonella_enterica	003734	GCF_001119245.2_76_1292	NZ_LT904887.1	lcl|NZ_LT904887.1_prot_WP_000005062.1_3152	Chromosome	none	3253664	3254911	fig|216597.6.peg.572|SL1344_0513|VBISalEnt88447_0572| Probable metabolite transport protein [Salmonella enterica subsp. enterica serovar Typhimurium str. SL1344 | 216597.6]
Salmonella_enterica	003734	GCF_001121865.2_404Ty	NZ_LT904877.1	lcl|NZ_LT904877.1_prot_WP_000005062.1_1535	Chromosome	none	1622934	1624181	fig|216597.6.peg.572|SL1344_0513|VBISalEnt88447_0572| Probable metabolite transport protein [Salmonella enterica subsp. enterica serovar Typhimurium str. SL1344 | 216597.6]
Salmonella_enterica	003734	GCF_001127485.2_ERL041834	NZ_LT904884.1	lcl|NZ_LT904884.1_prot_WP_000005062.1_3217	Chromosome	none	3292958	3294205	fig|216597.6.peg.572|SL1344_0513|VBISalEnt88447_0572| Probable metabolite transport protein [Salmonella enterica subsp. enterica serovar Typhimurium str. SL1344 | 216597.6]
Salmonella_enterica	003734	GCF_001135805.2_ERL072973	NZ_LT904777.1	lcl|NZ_LT904777.1_prot_WP_000005062.1_1394	Chromosome	none	1486100	1487347	fig|216597.6.peg.572|SL1344_0513|VBISalEnt88447_0572| Probable metabolite transport protein [Salmonella enterica subsp. enterica serovar Typhimurium str. SL1344 | 216597.6]
Salmonella_enterica	003734	GCF_001148125.2_ERL024120	NZ_LT905088.1	lcl|NZ_LT905088.1_prot_WP_000005062.1_2657	Chromosome	none	2735473	2736720	fig|216597.6.peg.572|SL1344_0513|VBISalEnt88447_0572| Probable metabolite transport protein [Salmonella enterica subsp. enterica serovar Typhimurium str. SL1344 | 216597.6]
Salmonella_enterica	003734	GCF_001148305.2_ERL082356	NZ_LT905140.1	lcl|NZ_LT905140.1_prot_WP_000005062.1_3501	Chromosome	none	3653754	3655001	fig|216597.6.peg.572|SL1344_0513|VBISalEnt88447_0572| Probable metabolite transport protein [Salmonella enterica subsp. enterica serovar Typhimurium str. SL1344 | 216597.6]
Salmonella_enterica	003734	GCF_001163025.2_H12ESR04734-001A	NZ_LT904868.1	lcl|NZ_LT904868.1_prot_WP_000005062.1_1360	Chromosome	none	1443616	1444863	fig|216597.6.peg.572|SL1344_0513|VBISalEnt88447_0572| Probable metabolite transport protein [Salmonella enterica subsp. enterica serovar Typhimurium str. SL1344 | 216597.6]
Salmonella_enterica	003734	GCF_001165785.2_ERL024919	NZ_LT904875.1	lcl|NZ_LT904875.1_prot_WP_000005062.1_3188	Chromosome	none	3272935	3274182	fig|216597.6.peg.572|SL1344_0513|VBISalEnt88447_0572| Probable metabolite transport protein [Salmonella enterica subsp. enterica serovar Typhimurium str. SL1344 | 216597.6]
Salmonella_enterica	003734	GCF_001185215.1_ASM118521v1	NZ_CP011790.1	lcl|NZ_CP011790.1_prot_WP_000005070.1_499	Chromosome	none	560789	562036	fig|216597.6.peg.572|SL1344_0513|VBISalEnt88447_0572| Probable metabolite transport protein [Salmonella enterica subsp. enterica serovar Typhimurium str. SL1344 | 216597.6]
Salmonella_enterica	003734	GCF_001185245.1_ASM118524v1	NZ_CP011791.1	lcl|NZ_CP011791.1_prot_WP_000005070.1_499	Chromosome	none	560775	562022	fig|216597.6.peg.572|SL1344_0513|VBISalEnt88447_0572| Probable metabolite transport protein [Salmonella enterica subsp. enterica serovar Typhimurium str. SL1344 | 216597.6]
Salmonella_enterica	003734	GCF_001188125.2_ASM118812v2	NZ_CP026976.1	lcl|NZ_CP026976.1_prot_WP_000005070.1_2393	Chromosome	none	2516618	2517865	fig|216597.6.peg.572|SL1344_0513|VBISalEnt88447_0572| Probable metabolite transport protein [Salmonella enterica subsp. enterica serovar Typhimurium str. SL1344 | 216597.6]
Salmonella_enterica	003734	GCF_001278295.1_ASM127829v1	NZ_CP012598.1	lcl|NZ_CP012598.1_prot_WP_000005070.1_728	Chromosome	none	801704	802951	fig|216597.6.peg.572|SL1344_0513|VBISalEnt88447_0572| Probable metabolite transport protein [Salmonella enterica subsp. enterica serovar Typhimurium str. SL1344 | 216597.6]
Salmonella_enterica	003734	GCF_001278315.1_ASM127831v1	NZ_CP012599.1	lcl|NZ_CP012599.1_prot_WP_000005070.1_1388	Chromosome	none	1365195	1366442	fig|216597.6.peg.572|SL1344_0513|VBISalEnt88447_0572| Probable metabolite transport protein [Salmonella enterica subsp. enterica serovar Typhimurium str. SL1344 | 216597.6]
Salmonella_enterica	003734	GCF_001293505.1_ASM129350v1	NZ_CP012681.1	lcl|NZ_CP012681.1_prot_WP_000005067.1_585	Chromosome	none	623510	624757	fig|216597.6.peg.572|SL1344_0513|VBISalEnt88447_0572| Probable metabolite transport protein [Salmonella enterica subsp. enterica serovar Typhimurium str. SL1344 | 216597.6]
Salmonella_enterica	003734	GCF_001302605.1_ASM130260v1	NZ_CP012091.1	lcl|NZ_CP012091.1_prot_WP_000005062.1_1436	Chromosome	none	1414991	1416238	fig|216597.6.peg.572|SL1344_0513|VBISalEnt88447_0572| Probable metabolite transport protein [Salmonella enterica subsp. enterica serovar Typhimurium str. SL1344 | 216597.6]
Salmonella_enterica	003734	GCF_001305235.1_ASM130523v1	NZ_CP009768.1	lcl|NZ_CP009768.1_prot_WP_000005070.1_1082	Chromosome	none	1172792	1174039	fig|216597.6.peg.572|SL1344_0513|VBISalEnt88447_0572| Probable metabolite transport protein [Salmonella enterica subsp. enterica serovar Typhimurium str. SL1344 | 216597.6]
Salmonella_enterica	003734	GCF_001305815.1_ASM130581v1	NZ_CP012513.1	lcl|NZ_CP012513.1_prot_WP_000005060.1_547	Chromosome	none	604610	605857	fig|216597.6.peg.572|SL1344_0513|VBISalEnt88447_0572| Probable metabolite transport protein [Salmonella enterica subsp. enterica serovar Typhimurium str. SL1344 | 216597.6]
Salmonella_enterica	003734	GCF_001305835.1_ASM130583v1	NZ_CP012514.1	lcl|NZ_CP012514.1_prot_WP_000005060.1_547	Chromosome	none	604618	605865	fig|216597.6.peg.572|SL1344_0513|VBISalEnt88447_0572| Probable metabolite transport protein [Salmonella enterica subsp. enterica serovar Typhimurium str. SL1344 | 216597.6]
Salmonella_enterica	003734	GCF_001357935.2_80_2002	NZ_LT904891.1	lcl|NZ_LT904891.1_prot_WP_000005062.1_1047	Chromosome	none	1038274	1039521	fig|216597.6.peg.572|SL1344_0513|VBISalEnt88447_0572| Probable metabolite transport protein [Salmonella enterica subsp. enterica serovar Typhimurium str. SL1344 | 216597.6]
Salmonella_enterica	003734	GCF_001360555.2_2010_7898	NZ_LT905139.1	lcl|NZ_LT905139.1_prot_WP_000005062.1_1360	Chromosome	none	1443952	1445199	fig|216597.6.peg.572|SL1344_0513|VBISalEnt88447_0572| Probable metabolite transport protein [Salmonella enterica subsp. enterica serovar Typhimurium str. SL1344 | 216597.6]
Salmonella_enterica	003734	GCF_001362095.2_034151_4	NZ_LT904867.1	lcl|NZ_LT904867.1_prot_WP_000005062.1_3285	Chromosome	none	3389482	3390729	fig|216597.6.peg.572|SL1344_0513|VBISalEnt88447_0572| Probable metabolite transport protein [Salmonella enterica subsp. enterica serovar Typhimurium str. SL1344 | 216597.6]
Salmonella_enterica	003734	GCF_001362135.2_11909_3	NZ_LT904872.1	lcl|NZ_LT904872.1_prot_WP_000005062.1_1662	Chromosome	none	1793884	1795131	fig|216597.6.peg.572|SL1344_0513|VBISalEnt88447_0572| Probable metabolite transport protein [Salmonella enterica subsp. enterica serovar Typhimurium str. SL1344 | 216597.6]
Salmonella_enterica	003734	GCF_001362195.2_H12ESR00755-001A	NZ_LT905142.1	lcl|NZ_LT905142.1_prot_WP_000005062.1_3718	Chromosome	none	3912979	3914226	fig|216597.6.peg.572|SL1344_0513|VBISalEnt88447_0572| Probable metabolite transport protein [Salmonella enterica subsp. enterica serovar Typhimurium str. SL1344 | 216597.6]
Salmonella_enterica	003734	GCF_001362335.2_Ty2	NZ_LT904886.1	lcl|NZ_LT904886.1_prot_WP_000005062.1_3499	Chromosome	none	3653778	3655025	fig|216597.6.peg.572|SL1344_0513|VBISalEnt88447_0572| Probable metabolite transport protein [Salmonella enterica subsp. enterica serovar Typhimurium str. SL1344 | 216597.6]
Salmonella_enterica	003734	GCF_001409135.1_10259	NZ_LN890518.1	lcl|NZ_LN890518.1_prot_WP_000005070.1_534	Chromosome	none	593273	594520	fig|216597.6.peg.572|SL1344_0513|VBISalEnt88447_0572| Probable metabolite transport protein [Salmonella enterica subsp. enterica serovar Typhimurium str. SL1344 | 216597.6]
Salmonella_enterica	003734	GCF_001409155.1_98_11262	NZ_LN890522.1	lcl|NZ_LN890522.1_prot_WP_000005070.1_533	Chromosome	none	592864	594111	fig|216597.6.peg.572|SL1344_0513|VBISalEnt88447_0572| Probable metabolite transport protein [Salmonella enterica subsp. enterica serovar Typhimurium str. SL1344 | 216597.6]
Salmonella_enterica	003734	GCF_001409175.1_99_3134	NZ_LN890524.1	lcl|NZ_LN890524.1_prot_WP_000005070.1_533	Chromosome	none	592849	594096	fig|216597.6.peg.572|SL1344_0513|VBISalEnt88447_0572| Probable metabolite transport protein [Salmonella enterica subsp. enterica serovar Typhimurium str. SL1344 | 216597.6]
Salmonella_enterica	003734	GCF_001409195.1_C2346	NZ_LN890520.1	lcl|NZ_LN890520.1_prot_WP_000005070.1_542	Chromosome	none	602948	604195	fig|216597.6.peg.572|SL1344_0513|VBISalEnt88447_0572| Probable metabolite transport protein [Salmonella enterica subsp. enterica serovar Typhimurium str. SL1344 | 216597.6]
Salmonella_enterica	003734	GCF_001441205.1_ASM144120v1	NZ_CP012921.1	lcl|NZ_CP012921.1_prot_WP_000005070.1_594	Chromosome	none	627003	628250	fig|216597.6.peg.572|SL1344_0513|VBISalEnt88447_0572| Probable metabolite transport protein [Salmonella enterica subsp. enterica serovar Typhimurium str. SL1344 | 216597.6]
Salmonella_enterica	003734	GCF_001441225.1_ASM144122v1	NZ_CP012924.1	lcl|NZ_CP012924.1_prot_WP_000005070.1_594	Chromosome	none	627011	628258	fig|216597.6.peg.572|SL1344_0513|VBISalEnt88447_0572| Probable metabolite transport protein [Salmonella enterica subsp. enterica serovar Typhimurium str. SL1344 | 216597.6]
Salmonella_enterica	003734	GCF_001441245.1_ASM144124v1	NZ_CP012930.1	lcl|NZ_CP012930.1_prot_WP_000005070.1_594	Chromosome	none	627131	628378	fig|216597.6.peg.572|SL1344_0513|VBISalEnt88447_0572| Probable metabolite transport protein [Salmonella enterica subsp. enterica serovar Typhimurium str. SL1344 | 216597.6]
Salmonella_enterica	003734	GCF_001447115.1_ASM144711v1	NZ_CP013222.1	lcl|NZ_CP013222.1_prot_WP_000005070.1_1796	Chromosome	none	1806909	1808156	fig|216597.6.peg.572|SL1344_0513|VBISalEnt88447_0572| Probable metabolite transport protein [Salmonella enterica subsp. enterica serovar Typhimurium str. SL1344 | 216597.6]
Salmonella_enterica	003734	GCF_001448485.2_ASM144848v2	NZ_CP022500.1	lcl|NZ_CP022500.1_prot_WP_000005070.1_4123	Chromosome	none	4436819	4438066	fig|216597.6.peg.572|SL1344_0513|VBISalEnt88447_0572| Probable metabolite transport protein [Salmonella enterica subsp. enterica serovar Typhimurium str. SL1344 | 216597.6]
Salmonella_enterica	003734	GCF_001448705.2_ASM144870v2	NZ_CP022503.1	lcl|NZ_CP022503.1_prot_WP_000005068.1_2157	Chromosome	none	2236500	2237747	fig|216597.6.peg.572|SL1344_0513|VBISalEnt88447_0572| Probable metabolite transport protein [Salmonella enterica subsp. enterica serovar Typhimurium str. SL1344 | 216597.6]
Salmonella_enterica	003734	GCF_001448785.2_ASM144878v2	NZ_CP030175.1	lcl|NZ_CP030175.1_prot_WP_000005060.1_3306	Chromosome	none	3438205	3439452	fig|216597.6.peg.572|SL1344_0513|VBISalEnt88447_0572| Probable metabolite transport protein [Salmonella enterica subsp. enterica serovar Typhimurium str. SL1344 | 216597.6]
Salmonella_enterica	003734	GCF_001454965.1_ASM145496v1	NZ_CP012144.1	lcl|NZ_CP012144.1_prot_WP_000005070.1_3220	Chromosome	none	3365684	3366931	fig|216597.6.peg.572|SL1344_0513|VBISalEnt88447_0572| Probable metabolite transport protein [Salmonella enterica subsp. enterica serovar Typhimurium str. SL1344 | 216597.6]
Salmonella_enterica	003734	GCF_001457675.1_NCTC10384	NZ_LN868943.1	lcl|NZ_LN868943.1_prot_WP_000005070.1_2528	Chromosome	none	2680180	2681427	fig|216597.6.peg.572|SL1344_0513|VBISalEnt88447_0572| Probable metabolite transport protein [Salmonella enterica subsp. enterica serovar Typhimurium str. SL1344 | 216597.6]
Salmonella_enterica	003734	GCF_001484025.1_ASM148402v1	NZ_CP013097.1	lcl|NZ_CP013097.1_prot_WP_000005070.1_498	Chromosome	none	556938	558185	fig|216597.6.peg.572|SL1344_0513|VBISalEnt88447_0572| Probable metabolite transport protein [Salmonella enterica subsp. enterica serovar Typhimurium str. SL1344 | 216597.6]
Salmonella_enterica	003734	GCF_001535315.2_ASM153531v2	NZ_CP014994.1	lcl|NZ_CP014994.1_prot_WP_000005070.1_3251	Chromosome	none	3424569	3425816	fig|216597.6.peg.572|SL1344_0513|VBISalEnt88447_0572| Probable metabolite transport protein [Salmonella enterica subsp. enterica serovar Typhimurium str. SL1344 | 216597.6]
Salmonella_enterica	003734	GCF_001540845.1_SO4698_09	NZ_LN999997.1	lcl|NZ_LN999997.1_prot_WP_000005067.1_4575	Chromosome	none	4790227	4791474	fig|216597.6.peg.572|SL1344_0513|VBISalEnt88447_0572| Probable metabolite transport protein [Salmonella enterica subsp. enterica serovar Typhimurium str. SL1344 | 216597.6]
Salmonella_enterica	003734	GCF_001558355.2_ASM155835v2	NZ_CP014051.2	lcl|NZ_CP014051.2_prot_WP_000005067.1_206	Chromosome	none	217556	218803	fig|216597.6.peg.572|SL1344_0513|VBISalEnt88447_0572| Probable metabolite transport protein [Salmonella enterica subsp. enterica serovar Typhimurium str. SL1344 | 216597.6]
Salmonella_enterica	003734	GCF_001576275.1_ASM157627v1	NZ_CP014356.1	lcl|NZ_CP014356.1_prot_WP_000005067.1_585	Chromosome	none	622786	624033	fig|216597.6.peg.572|SL1344_0513|VBISalEnt88447_0572| Probable metabolite transport protein [Salmonella enterica subsp. enterica serovar Typhimurium str. SL1344 | 216597.6]
Salmonella_enterica	003734	GCF_001577505.1_ASM157750v1	NZ_CP014536.1	lcl|NZ_CP014536.1_prot_WP_000005067.1_580	Chromosome	none	620956	622203	fig|216597.6.peg.572|SL1344_0513|VBISalEnt88447_0572| Probable metabolite transport protein [Salmonella enterica subsp. enterica serovar Typhimurium str. SL1344 | 216597.6]
Salmonella_enterica	003734	GCF_001612515.1_ASM161251v1	NZ_CP014996.1	lcl|NZ_CP014996.1_prot_WP_000005070.1_3539	Chromosome	none	3629619	3630866	fig|216597.6.peg.572|SL1344_0513|VBISalEnt88447_0572| Probable metabolite transport protein [Salmonella enterica subsp. enterica serovar Typhimurium str. SL1344 | 216597.6]
Salmonella_enterica	003734	GCF_001620115.1_ASM162011v1	NZ_CP014657.1	lcl|NZ_CP014657.1_prot_WP_000005070.1_3223	Chromosome	none	3380581	3381828	fig|216597.6.peg.572|SL1344_0513|VBISalEnt88447_0572| Probable metabolite transport protein [Salmonella enterica subsp. enterica serovar Typhimurium str. SL1344 | 216597.6]
Salmonella_enterica	003734	GCF_001620135.2_ASM162013v2	NZ_CP014659.2	lcl|NZ_CP014659.2_prot_WP_000005070.1_3433	Chromosome	none	3542957	3544204	fig|216597.6.peg.572|SL1344_0513|VBISalEnt88447_0572| Probable metabolite transport protein [Salmonella enterica subsp. enterica serovar Typhimurium str. SL1344 | 216597.6]
Salmonella_enterica	003734	GCF_001620155.1_ASM162015v1	NZ_CP014661.1	lcl|NZ_CP014661.1_prot_WP_000005070.1_3210	Chromosome	none	3375121	3376368	fig|216597.6.peg.572|SL1344_0513|VBISalEnt88447_0572| Probable metabolite transport protein [Salmonella enterica subsp. enterica serovar Typhimurium str. SL1344 | 216597.6]
Salmonella_enterica	003734	GCF_001620205.2_ASM162020v2	NZ_CP014621.2	lcl|NZ_CP014621.2_prot_WP_000005070.1_3371	Chromosome	none	3475326	3476573	fig|216597.6.peg.572|SL1344_0513|VBISalEnt88447_0572| Probable metabolite transport protein [Salmonella enterica subsp. enterica serovar Typhimurium str. SL1344 | 216597.6]
Salmonella_enterica	003734	GCF_001620225.1_ASM162022v1	NZ_CP014620.1	lcl|NZ_CP014620.1_prot_WP_000005070.1_3129	Chromosome	none	3312299	3313546	fig|216597.6.peg.572|SL1344_0513|VBISalEnt88447_0572| Probable metabolite transport protein [Salmonella enterica subsp. enterica serovar Typhimurium str. SL1344 | 216597.6]
Salmonella_enterica	003734	GCF_001623545.2_ASM162354v2	NZ_CP014663.2	lcl|NZ_CP014663.2_prot_WP_000005070.1_3414	Chromosome	none	3512424	3513671	fig|216597.6.peg.572|SL1344_0513|VBISalEnt88447_0572| Probable metabolite transport protein [Salmonella enterica subsp. enterica serovar Typhimurium str. SL1344 | 216597.6]
Salmonella_enterica	003734	GCF_001623585.1_ASM162358v1	NZ_CP014664.1	lcl|NZ_CP014664.1_prot_WP_000005070.1_3322	Chromosome	none	3459703	3460950	fig|216597.6.peg.572|SL1344_0513|VBISalEnt88447_0572| Probable metabolite transport protein [Salmonella enterica subsp. enterica serovar Typhimurium str. SL1344 | 216597.6]
Salmonella_enterica	003734	GCF_001623625.1_ASM162362v1	NZ_CP014665.1	lcl|NZ_CP014665.1_prot_WP_000005070.1_3283	Chromosome	none	3427248	3428495	fig|216597.6.peg.572|SL1344_0513|VBISalEnt88447_0572| Probable metabolite transport protein [Salmonella enterica subsp. enterica serovar Typhimurium str. SL1344 | 216597.6]
Salmonella_enterica	003734	GCF_001623645.2_ASM162364v2	NZ_CP014965.1	lcl|NZ_CP014965.1_prot_WP_000005067.1_3229	Chromosome	none	3396526	3397773	fig|216597.6.peg.572|SL1344_0513|VBISalEnt88447_0572| Probable metabolite transport protein [Salmonella enterica subsp. enterica serovar Typhimurium str. SL1344 | 216597.6]
Salmonella_enterica	003734	GCF_001623665.2_ASM162366v2	NZ_CP014666.2	lcl|NZ_CP014666.2_prot_WP_000005070.1_3129	Chromosome	none	3311408	3312655	fig|216597.6.peg.572|SL1344_0513|VBISalEnt88447_0572| Probable metabolite transport protein [Salmonella enterica subsp. enterica serovar Typhimurium str. SL1344 | 216597.6]
Salmonella_enterica	003734	GCF_001623745.2_ASM162374v2	NZ_CP014982.2	lcl|NZ_CP014982.2_prot_WP_000005067.1_3429	Chromosome	none	3541125	3542372	fig|216597.6.peg.572|SL1344_0513|VBISalEnt88447_0572| Probable metabolite transport protein [Salmonella enterica subsp. enterica serovar Typhimurium str. SL1344 | 216597.6]
Salmonella_enterica	003734	GCF_001623765.2_ASM162376v2	NZ_CP014971.2	lcl|NZ_CP014971.2_prot_WP_000005067.1_3267	Chromosome	none	3428799	3430046	fig|216597.6.peg.572|SL1344_0513|VBISalEnt88447_0572| Probable metabolite transport protein [Salmonella enterica subsp. enterica serovar Typhimurium str. SL1344 | 216597.6]
Salmonella_enterica	003734	GCF_001623775.1_ASM162377v1	NZ_CP014983.1	lcl|NZ_CP014983.1_prot_WP_000005067.1_3252	Chromosome	none	3419625	3420872	fig|216597.6.peg.572|SL1344_0513|VBISalEnt88447_0572| Probable metabolite transport protein [Salmonella enterica subsp. enterica serovar Typhimurium str. SL1344 | 216597.6]
Salmonella_enterica	003734	GCF_001623845.1_ASM162384v1	NZ_CP014977.1	lcl|NZ_CP014977.1_prot_WP_000005067.1_3317	Chromosome	none	3452285	3453532	fig|216597.6.peg.572|SL1344_0513|VBISalEnt88447_0572| Probable metabolite transport protein [Salmonella enterica subsp. enterica serovar Typhimurium str. SL1344 | 216597.6]
Salmonella_enterica	003734	GCF_001647045.1_ASM164704v1	NZ_CP011942.1	lcl|NZ_CP011942.1_prot_WP_000005070.1_498	Chromosome	none	560570	561817	fig|216597.6.peg.572|SL1344_0513|VBISalEnt88447_0572| Probable metabolite transport protein [Salmonella enterica subsp. enterica serovar Typhimurium str. SL1344 | 216597.6]
Salmonella_enterica	003734	GCF_001647755.1_ASM164775v1	NZ_CP015724.1	lcl|NZ_CP015724.1_prot_WP_000005067.1_3185	Chromosome	none	3347127	3348374	fig|216597.6.peg.572|SL1344_0513|VBISalEnt88447_0572| Probable metabolite transport protein [Salmonella enterica subsp. enterica serovar Typhimurium str. SL1344 | 216597.6]
Salmonella_enterica	003734	GCF_001652385.2_ASM165238v2	NZ_CP075141.1	lcl|NZ_CP075141.1_prot_WP_000005070.1_3288	Chromosome	none	3424235	3425482	fig|216597.6.peg.572|SL1344_0513|VBISalEnt88447_0572| Probable metabolite transport protein [Salmonella enterica subsp. enterica serovar Typhimurium str. SL1344 | 216597.6]
Salmonella_enterica	003734	GCF_001689935.1_ASM168993v1	NZ_CP016504.1	lcl|NZ_CP016504.1_prot_WP_000005070.1_595	Chromosome	none	627011	628258	fig|216597.6.peg.572|SL1344_0513|VBISalEnt88447_0572| Probable metabolite transport protein [Salmonella enterica subsp. enterica serovar Typhimurium str. SL1344 | 216597.6]
Salmonella_enterica	003734	GCF_001690005.1_ASM169000v1	NZ_CP016507.1	lcl|NZ_CP016507.1_prot_WP_000005070.1_595	Chromosome	none	627011	628258	fig|216597.6.peg.572|SL1344_0513|VBISalEnt88447_0572| Probable metabolite transport protein [Salmonella enterica subsp. enterica serovar Typhimurium str. SL1344 | 216597.6]
Salmonella_enterica	003734	GCF_001690055.1_ASM169005v1	NZ_CP016514.1	lcl|NZ_CP016514.1_prot_WP_000005070.1_595	Chromosome	none	627003	628250	fig|216597.6.peg.572|SL1344_0513|VBISalEnt88447_0572| Probable metabolite transport protein [Salmonella enterica subsp. enterica serovar Typhimurium str. SL1344 | 216597.6]
Salmonella_enterica	003734	GCF_001690075.1_ASM169007v1	NZ_CP016517.1	lcl|NZ_CP016517.1_prot_WP_000005070.1_595	Chromosome	none	627002	628249	fig|216597.6.peg.572|SL1344_0513|VBISalEnt88447_0572| Probable metabolite transport protein [Salmonella enterica subsp. enterica serovar Typhimurium str. SL1344 | 216597.6]
Salmonella_enterica	003734	GCF_001690095.1_ASM169009v1	NZ_CP016530.1	lcl|NZ_CP016530.1_prot_WP_000005070.1_595	Chromosome	none	627011	628258	fig|216597.6.peg.572|SL1344_0513|VBISalEnt88447_0572| Probable metabolite transport protein [Salmonella enterica subsp. enterica serovar Typhimurium str. SL1344 | 216597.6]
Salmonella_enterica	003734	GCF_001690115.1_ASM169011v1	NZ_CP016521.1	lcl|NZ_CP016521.1_prot_WP_000005070.1_597	Chromosome	none	628270	629517	fig|216597.6.peg.572|SL1344_0513|VBISalEnt88447_0572| Probable metabolite transport protein [Salmonella enterica subsp. enterica serovar Typhimurium str. SL1344 | 216597.6]
Salmonella_enterica	003734	GCF_001690135.1_ASM169013v1	NZ_CP016525.1	lcl|NZ_CP016525.1_prot_WP_000005070.1_592	Chromosome	none	627012	628259	fig|216597.6.peg.572|SL1344_0513|VBISalEnt88447_0572| Probable metabolite transport protein [Salmonella enterica subsp. enterica serovar Typhimurium str. SL1344 | 216597.6]
Salmonella_enterica	003734	GCF_001692495.1_ASM169249v1	NZ_CP016563.1	lcl|NZ_CP016563.1_prot_WP_000005070.1_595	Chromosome	none	627012	628259	fig|216597.6.peg.572|SL1344_0513|VBISalEnt88447_0572| Probable metabolite transport protein [Salmonella enterica subsp. enterica serovar Typhimurium str. SL1344 | 216597.6]
Salmonella_enterica	003734	GCF_001692515.1_ASM169251v1	NZ_CP016573.1	lcl|NZ_CP016573.1_prot_WP_000005070.1_595	Chromosome	none	627003	628250	fig|216597.6.peg.572|SL1344_0513|VBISalEnt88447_0572| Probable metabolite transport protein [Salmonella enterica subsp. enterica serovar Typhimurium str. SL1344 | 216597.6]
Salmonella_enterica	003734	GCF_001692535.1_ASM169253v1	NZ_CP016579.1	lcl|NZ_CP016579.1_prot_WP_000005070.1_594	Chromosome	none	627012	628259	fig|216597.6.peg.572|SL1344_0513|VBISalEnt88447_0572| Probable metabolite transport protein [Salmonella enterica subsp. enterica serovar Typhimurium str. SL1344 | 216597.6]
Salmonella_enterica	003734	GCF_001692555.1_ASM169255v1	NZ_CP016561.1	lcl|NZ_CP016561.1_prot_WP_000005070.1_595	Chromosome	none	627011	628258	fig|216597.6.peg.572|SL1344_0513|VBISalEnt88447_0572| Probable metabolite transport protein [Salmonella enterica subsp. enterica serovar Typhimurium str. SL1344 | 216597.6]
Salmonella_enterica	003734	GCF_001692575.1_ASM169257v1	NZ_CP016569.1	lcl|NZ_CP016569.1_prot_WP_000005070.1_595	Chromosome	none	627003	628250	fig|216597.6.peg.572|SL1344_0513|VBISalEnt88447_0572| Probable metabolite transport protein [Salmonella enterica subsp. enterica serovar Typhimurium str. SL1344 | 216597.6]
Salmonella_enterica	003734	GCF_001692595.1_ASM169259v1	NZ_CP016565.1	lcl|NZ_CP016565.1_prot_WP_000005070.1_595	Chromosome	none	627011	628258	fig|216597.6.peg.572|SL1344_0513|VBISalEnt88447_0572| Probable metabolite transport protein [Salmonella enterica subsp. enterica serovar Typhimurium str. SL1344 | 216597.6]
Salmonella_enterica	003734	GCF_001692615.1_ASM169261v1	NZ_CP016576.1	lcl|NZ_CP016576.1_prot_WP_000005070.1_595	Chromosome	none	627003	628250	fig|216597.6.peg.572|SL1344_0513|VBISalEnt88447_0572| Probable metabolite transport protein [Salmonella enterica subsp. enterica serovar Typhimurium str. SL1344 | 216597.6]
Salmonella_enterica	003734	GCF_001692635.1_ASM169263v1	NZ_CP016586.1	lcl|NZ_CP016586.1_prot_WP_000005070.1_595	Chromosome	none	627012	628259	fig|216597.6.peg.572|SL1344_0513|VBISalEnt88447_0572| Probable metabolite transport protein [Salmonella enterica subsp. enterica serovar Typhimurium str. SL1344 | 216597.6]
Salmonella_enterica	003734	GCF_001705055.1_ASM170505v1	NZ_CP012396.1	lcl|NZ_CP012396.1_prot_WP_000005070.1_3220	Chromosome	none	3358723	3359970	fig|216597.6.peg.572|SL1344_0513|VBISalEnt88447_0572| Probable metabolite transport protein [Salmonella enterica subsp. enterica serovar Typhimurium str. SL1344 | 216597.6]
Salmonella_enterica	003734	GCF_001705365.1_ASM170536v1	NZ_CP015157.1	lcl|NZ_CP015157.1_prot_WP_000005067.1_517	Chromosome	none	581775	583022	fig|216597.6.peg.572|SL1344_0513|VBISalEnt88447_0572| Probable metabolite transport protein [Salmonella enterica subsp. enterica serovar Typhimurium str. SL1344 | 216597.6]
Salmonella_enterica	003734	GCF_001713515.2_ASM171351v2	NZ_CP074661.1	lcl|NZ_CP074661.1_prot_WP_000005070.1_3199	Chromosome	none	3343983	3345230	fig|216597.6.peg.572|SL1344_0513|VBISalEnt88447_0572| Probable metabolite transport protein [Salmonella enterica subsp. enterica serovar Typhimurium str. SL1344 | 216597.6]
Salmonella_enterica	003734	GCF_001729225.1_ASM172922v1	NZ_CP016385.1	lcl|NZ_CP016385.1_prot_WP_000005067.1_517	Chromosome	none	581029	582276	fig|216597.6.peg.572|SL1344_0513|VBISalEnt88447_0572| Probable metabolite transport protein [Salmonella enterica subsp. enterica serovar Typhimurium str. SL1344 | 216597.6]
Salmonella_enterica	003734	GCF_001756025.2_ASM175602v2	NZ_CP074663.1	lcl|NZ_CP074663.1_prot_WP_000005067.1_3330	Chromosome	none	3461261	3462508	fig|216597.6.peg.572|SL1344_0513|VBISalEnt88447_0572| Probable metabolite transport protein [Salmonella enterica subsp. enterica serovar Typhimurium str. SL1344 | 216597.6]
Salmonella_enterica	003734	GCF_001831915.2_ASM183191v2	NZ_CP075137.1	lcl|NZ_CP075137.1_prot_WP_000005070.1_3326	Chromosome	none	3475347	3476594	fig|216597.6.peg.572|SL1344_0513|VBISalEnt88447_0572| Probable metabolite transport protein [Salmonella enterica subsp. enterica serovar Typhimurium str. SL1344 | 216597.6]
Salmonella_enterica	003734	GCF_001833225.2_ASM183322v2	NZ_CP075134.1	lcl|NZ_CP075134.1_prot_WP_000005060.1_3260	Chromosome	none	3402690	3403937	fig|216597.6.peg.572|SL1344_0513|VBISalEnt88447_0572| Probable metabolite transport protein [Salmonella enterica subsp. enterica serovar Typhimurium str. SL1344 | 216597.6]
Salmonella_enterica	003734	GCF_001833305.2_ASM183330v2	NZ_CP075127.1	lcl|NZ_CP075127.1_prot_WP_000005060.1_3260	Chromosome	none	3403305	3404552	fig|216597.6.peg.572|SL1344_0513|VBISalEnt88447_0572| Probable metabolite transport protein [Salmonella enterica subsp. enterica serovar Typhimurium str. SL1344 | 216597.6]
Salmonella_enterica	003734	GCF_001886995.1_ASM188699v1	NZ_CP017617.1	lcl|NZ_CP017617.1_prot_WP_000005067.1_518	Chromosome	none	573842	575089	fig|216597.6.peg.572|SL1344_0513|VBISalEnt88447_0572| Probable metabolite transport protein [Salmonella enterica subsp. enterica serovar Typhimurium str. SL1344 | 216597.6]
Salmonella_enterica	003734	GCF_001887015.1_ASM188701v1	NZ_CP017621.1	lcl|NZ_CP017621.1_prot_WP_000005067.1_508	Chromosome	none	573805	575052	fig|216597.6.peg.572|SL1344_0513|VBISalEnt88447_0572| Probable metabolite transport protein [Salmonella enterica subsp. enterica serovar Typhimurium str. SL1344 | 216597.6]
Salmonella_enterica	003734	GCF_001890165.1_ASM189016v1	NZ_CP016010.1	lcl|NZ_CP016010.1_prot_WP_000005059.1_3279	Chromosome	none	3420026	3421273	fig|216597.6.peg.572|SL1344_0513|VBISalEnt88447_0572| Probable metabolite transport protein [Salmonella enterica subsp. enterica serovar Typhimurium str. SL1344 | 216597.6]
Salmonella_enterica	003734	GCF_001890185.1_ASM189018v1	NZ_CP016012.1	lcl|NZ_CP016012.1_prot_WP_000005070.1_3394	Chromosome	none	3499297	3500544	fig|216597.6.peg.572|SL1344_0513|VBISalEnt88447_0572| Probable metabolite transport protein [Salmonella enterica subsp. enterica serovar Typhimurium str. SL1344 | 216597.6]
Salmonella_enterica	003734	GCF_001890445.1_ASM189044v1	NZ_CP016014.1	lcl|NZ_CP016014.1_prot_WP_000005070.1_3157	Chromosome	none	3354573	3355820	fig|216597.6.peg.572|SL1344_0513|VBISalEnt88447_0572| Probable metabolite transport protein [Salmonella enterica subsp. enterica serovar Typhimurium str. SL1344 | 216597.6]
Salmonella_enterica	003734	GCF_001922165.1_ASM192216v1	NZ_CP013685.1	lcl|NZ_CP013685.1_prot_WP_000005070.1_3758	Chromosome	none	3950416	3951663	fig|216597.6.peg.572|SL1344_0513|VBISalEnt88447_0572| Probable metabolite transport protein [Salmonella enterica subsp. enterica serovar Typhimurium str. SL1344 | 216597.6]
Salmonella_enterica	003734	GCF_001922185.1_ASM192218v1	NZ_CP013702.1	lcl|NZ_CP013702.1_prot_WP_000005067.1_584	Chromosome	none	621345	622592	fig|216597.6.peg.572|SL1344_0513|VBISalEnt88447_0572| Probable metabolite transport protein [Salmonella enterica subsp. enterica serovar Typhimurium str. SL1344 | 216597.6]
Salmonella_enterica	003734	GCF_001931555.1_ASM193155v1	NZ_CP016406.1	lcl|NZ_CP016406.1_prot_WP_023993886.1_3439	Chromosome	none	3595943	3597190	fig|216597.6.peg.572|SL1344_0513|VBISalEnt88447_0572| Probable metabolite transport protein [Salmonella enterica subsp. enterica serovar Typhimurium str. SL1344 | 216597.6]
Salmonella_enterica	003734	GCF_001931575.1_ASM193157v1	NZ_CP016408.1	lcl|NZ_CP016408.1_prot_WP_023993886.1_1012	Chromosome	none	1123672	1124919	fig|216597.6.peg.572|SL1344_0513|VBISalEnt88447_0572| Probable metabolite transport protein [Salmonella enterica subsp. enterica serovar Typhimurium str. SL1344 | 216597.6]
Salmonella_enterica	003734	GCF_001931595.1_ASM193159v1	NZ_CP016410.1	lcl|NZ_CP016410.1_prot_WP_023993886.1_1063	Chromosome	none	1164765	1166012	fig|216597.6.peg.572|SL1344_0513|VBISalEnt88447_0572| Probable metabolite transport protein [Salmonella enterica subsp. enterica serovar Typhimurium str. SL1344 | 216597.6]
Salmonella_enterica	003734	GCF_001931615.1_ASM193161v1	NZ_CP016412.1	lcl|NZ_CP016412.1_prot_WP_023993886.1_3448	Chromosome	none	3602108	3603355	fig|216597.6.peg.572|SL1344_0513|VBISalEnt88447_0572| Probable metabolite transport protein [Salmonella enterica subsp. enterica serovar Typhimurium str. SL1344 | 216597.6]
Salmonella_enterica	003734	GCF_001952995.1_ASM195299v1	NZ_CP019172.1	lcl|NZ_CP019172.1_prot_WP_000005070.1_3162	Chromosome	none	3333702	3334949	fig|216597.6.peg.572|SL1344_0513|VBISalEnt88447_0572| Probable metabolite transport protein [Salmonella enterica subsp. enterica serovar Typhimurium str. SL1344 | 216597.6]
Salmonella_enterica	003734	GCF_001953015.1_ASM195301v1	NZ_CP019196.1	lcl|NZ_CP019196.1_prot_WP_000005060.1_3125	Chromosome	none	3299494	3300741	fig|216597.6.peg.572|SL1344_0513|VBISalEnt88447_0572| Probable metabolite transport protein [Salmonella enterica subsp. enterica serovar Typhimurium str. SL1344 | 216597.6]
Salmonella_enterica	003734	GCF_001953035.1_ASM195303v1	NZ_CP019179.1	lcl|NZ_CP019179.1_prot_WP_000005070.1_3383	Chromosome	none	3490844	3492091	fig|216597.6.peg.572|SL1344_0513|VBISalEnt88447_0572| Probable metabolite transport protein [Salmonella enterica subsp. enterica serovar Typhimurium str. SL1344 | 216597.6]
Salmonella_enterica	003734	GCF_001953675.1_ASM195367v1	NZ_CP019204.1	lcl|NZ_CP019204.1_prot_WP_000005070.1_3157	Chromosome	none	3333702	3334949	fig|216597.6.peg.572|SL1344_0513|VBISalEnt88447_0572| Probable metabolite transport protein [Salmonella enterica subsp. enterica serovar Typhimurium str. SL1344 | 216597.6]
Salmonella_enterica	003734	GCF_001953695.1_ASM195369v1	NZ_CP019206.1	lcl|NZ_CP019206.1_prot_WP_000005070.1_3157	Chromosome	none	3333702	3334949	fig|216597.6.peg.572|SL1344_0513|VBISalEnt88447_0572| Probable metabolite transport protein [Salmonella enterica subsp. enterica serovar Typhimurium str. SL1344 | 216597.6]
Salmonella_enterica	003734	GCF_001969425.1_ASM196942v1	NZ_CP016837.1	lcl|NZ_CP016837.1_prot_WP_031620418.1_3303	Chromosome	none	3455769	3457034	fig|216597.6.peg.572|SL1344_0513|VBISalEnt88447_0572| Probable metabolite transport protein [Salmonella enterica subsp. enterica serovar Typhimurium str. SL1344 | 216597.6]
Salmonella_enterica	003734	GCF_001972545.2_ASM197254v2	NZ_CP075118.1	lcl|NZ_CP075118.1_prot_WP_000005070.1_3208	Chromosome	none	3351632	3352879	fig|216597.6.peg.572|SL1344_0513|VBISalEnt88447_0572| Probable metabolite transport protein [Salmonella enterica subsp. enterica serovar Typhimurium str. SL1344 | 216597.6]
Salmonella_enterica	003734	GCF_001972625.2_ASM197262v2	NZ_CP075120.1	lcl|NZ_CP075120.1_prot_WP_000005070.1_3210	Chromosome	none	3351541	3352788	fig|216597.6.peg.572|SL1344_0513|VBISalEnt88447_0572| Probable metabolite transport protein [Salmonella enterica subsp. enterica serovar Typhimurium str. SL1344 | 216597.6]
Salmonella_enterica	003734	GCF_001973275.2_ASM197327v2	NZ_CP022003.1	lcl|NZ_CP022003.1_prot_WP_000005070.1_3206	Chromosome	none	3351123	3352370	fig|216597.6.peg.572|SL1344_0513|VBISalEnt88447_0572| Probable metabolite transport protein [Salmonella enterica subsp. enterica serovar Typhimurium str. SL1344 | 216597.6]
Salmonella_enterica	003734	GCF_001973785.2_ASM197378v2	NZ_CP075122.1	lcl|NZ_CP075122.1_prot_WP_000005070.1_3208	Chromosome	none	3351651	3352898	fig|216597.6.peg.572|SL1344_0513|VBISalEnt88447_0572| Probable metabolite transport protein [Salmonella enterica subsp. enterica serovar Typhimurium str. SL1344 | 216597.6]
Salmonella_enterica	003734	GCF_001975245.1_ASM197524v1	NZ_CP019408.1	lcl|NZ_CP019408.1_prot_WP_000005070.1_544	Chromosome	none	598193	599440	fig|216597.6.peg.572|SL1344_0513|VBISalEnt88447_0572| Probable metabolite transport protein [Salmonella enterica subsp. enterica serovar Typhimurium str. SL1344 | 216597.6]
Salmonella_enterica	003734	GCF_001975285.1_ASM197528v1	NZ_CP019403.1	lcl|NZ_CP019403.1_prot_WP_000005070.1_534	Chromosome	none	593869	595116	fig|216597.6.peg.572|SL1344_0513|VBISalEnt88447_0572| Probable metabolite transport protein [Salmonella enterica subsp. enterica serovar Typhimurium str. SL1344 | 216597.6]
Salmonella_enterica	003734	GCF_001975305.1_ASM197530v1	NZ_CP019404.1	lcl|NZ_CP019404.1_prot_WP_000005059.1_520	Chromosome	none	582180	583427	fig|216597.6.peg.572|SL1344_0513|VBISalEnt88447_0572| Probable metabolite transport protein [Salmonella enterica subsp. enterica serovar Typhimurium str. SL1344 | 216597.6]
Salmonella_enterica	003734	GCF_001975325.1_ASM197532v1	NZ_CP019405.1	lcl|NZ_CP019405.1_prot_WP_076937451.1_2571	Chromosome	none	2687342	2688589	fig|216597.6.peg.572|SL1344_0513|VBISalEnt88447_0572| Probable metabolite transport protein [Salmonella enterica subsp. enterica serovar Typhimurium str. SL1344 | 216597.6]
Salmonella_enterica	003734	GCF_001975345.1_ASM197534v1	NZ_CP019407.1	lcl|NZ_CP019407.1_prot_WP_000005063.1_507	Chromosome	none	561016	562263	fig|216597.6.peg.572|SL1344_0513|VBISalEnt88447_0572| Probable metabolite transport protein [Salmonella enterica subsp. enterica serovar Typhimurium str. SL1344 | 216597.6]
Salmonella_enterica	003734	GCF_001975385.1_ASM197538v1	NZ_CP019410.1	lcl|NZ_CP019410.1_prot_WP_076726192.1_521	Chromosome	none	581459	582706	fig|216597.6.peg.572|SL1344_0513|VBISalEnt88447_0572| Probable metabolite transport protein [Salmonella enterica subsp. enterica serovar Typhimurium str. SL1344 | 216597.6]
Salmonella_enterica	003734	GCF_001975445.1_ASM197544v1	NZ_CP019413.1	lcl|NZ_CP019413.1_prot_WP_000005070.1_516	Chromosome	none	563631	564878	fig|216597.6.peg.572|SL1344_0513|VBISalEnt88447_0572| Probable metabolite transport protein [Salmonella enterica subsp. enterica serovar Typhimurium str. SL1344 | 216597.6]
Salmonella_enterica	003734	GCF_001975515.1_ASM197551v1	NZ_CP019414.1	lcl|NZ_CP019414.1_prot_WP_000005070.1_505	Chromosome	none	558164	559411	fig|216597.6.peg.572|SL1344_0513|VBISalEnt88447_0572| Probable metabolite transport protein [Salmonella enterica subsp. enterica serovar Typhimurium str. SL1344 | 216597.6]
Salmonella_enterica	003734	GCF_001975605.1_ASM197560v1	NZ_CP019416.1	lcl|NZ_CP019416.1_prot_WP_000005070.1_503	Chromosome	none	560419	561666	fig|216597.6.peg.572|SL1344_0513|VBISalEnt88447_0572| Probable metabolite transport protein [Salmonella enterica subsp. enterica serovar Typhimurium str. SL1344 | 216597.6]
Salmonella_enterica	003734	GCF_001975625.1_ASM197562v1	NZ_CP019417.1	lcl|NZ_CP019417.1_prot_WP_001749004.1_531	Chromosome	none	577745	578992	fig|216597.6.peg.572|SL1344_0513|VBISalEnt88447_0572| Probable metabolite transport protein [Salmonella enterica subsp. enterica serovar Typhimurium str. SL1344 | 216597.6]
Salmonella_enterica	003734	GCF_001975645.1_ASM197564v1	NZ_CP019418.1	lcl|NZ_CP019418.1_prot_WP_000005060.1_535	Chromosome	none	596163	597410	fig|216597.6.peg.572|SL1344_0513|VBISalEnt88447_0572| Probable metabolite transport protein [Salmonella enterica subsp. enterica serovar Typhimurium str. SL1344 | 216597.6]
Salmonella_enterica	003734	GCF_001989635.1_ASM198963v1	NZ_CP019442.1	lcl|NZ_CP019442.1_prot_WP_000005067.1_340	Chromosome	none	361127	362374	fig|216597.6.peg.572|SL1344_0513|VBISalEnt88447_0572| Probable metabolite transport protein [Salmonella enterica subsp. enterica serovar Typhimurium str. SL1344 | 216597.6]
Salmonella_enterica	003734	GCF_002119485.1_ASM211948v1	NZ_CP015574.1	lcl|NZ_CP015574.1_prot_WP_000005070.1_3411	Chromosome	none	3569394	3570641	fig|216597.6.peg.572|SL1344_0513|VBISalEnt88447_0572| Probable metabolite transport protein [Salmonella enterica subsp. enterica serovar Typhimurium str. SL1344 | 216597.6]
Salmonella_enterica	003734	GCF_002128365.1_ASM212836v1	NZ_CP020825.1	lcl|NZ_CP020825.1_prot_WP_000005070.1_3206	Chromosome	none	3351404	3352651	fig|216597.6.peg.572|SL1344_0513|VBISalEnt88447_0572| Probable metabolite transport protein [Salmonella enterica subsp. enterica serovar Typhimurium str. SL1344 | 216597.6]
Salmonella_enterica	003734	GCF_002128385.1_ASM212838v1	NZ_CP020823.1	lcl|NZ_CP020823.1_prot_WP_000005070.1_3208	Chromosome	none	3351081	3352328	fig|216597.6.peg.572|SL1344_0513|VBISalEnt88447_0572| Probable metabolite transport protein [Salmonella enterica subsp. enterica serovar Typhimurium str. SL1344 | 216597.6]
Salmonella_enterica	003734	GCF_002163995.1_ASM216399v1	NZ_CP020922.1	lcl|NZ_CP020922.1_prot_WP_000005067.1_317	Chromosome	none	337802	339049	fig|216597.6.peg.572|SL1344_0513|VBISalEnt88447_0572| Probable metabolite transport protein [Salmonella enterica subsp. enterica serovar Typhimurium str. SL1344 | 216597.6]
Salmonella_enterica	003734	GCF_002201855.1_ASM220185v1	NZ_CP021909.1	lcl|NZ_CP021909.1_prot_WP_000005067.1_1309	Chromosome	none	1436220	1437467	fig|216597.6.peg.572|SL1344_0513|VBISalEnt88447_0572| Probable metabolite transport protein [Salmonella enterica subsp. enterica serovar Typhimurium str. SL1344 | 216597.6]
Salmonella_enterica	003734	GCF_002208965.1_ASM220896v2	NZ_CP022062.1	lcl|NZ_CP022062.1_prot_WP_000005067.1_1199	Chromosome	none	1212522	1213769	fig|216597.6.peg.572|SL1344_0513|VBISalEnt88447_0572| Probable metabolite transport protein [Salmonella enterica subsp. enterica serovar Typhimurium str. SL1344 | 216597.6]
Salmonella_enterica	003734	GCF_002209205.2_ASM220920v2	NZ_CP022069.2	lcl|NZ_CP022069.2_prot_WP_000005063.1_887	Chromosome	none	985090	986337	fig|216597.6.peg.572|SL1344_0513|VBISalEnt88447_0572| Probable metabolite transport protein [Salmonella enterica subsp. enterica serovar Typhimurium str. SL1344 | 216597.6]
Salmonella_enterica	003734	GCF_002209225.1_ASM220922v2	NZ_CP022070.1	lcl|NZ_CP022070.1_prot_WP_000005067.1_4508	Chromosome	none	4767687	4768934	fig|216597.6.peg.572|SL1344_0513|VBISalEnt88447_0572| Probable metabolite transport protein [Salmonella enterica subsp. enterica serovar Typhimurium str. SL1344 | 216597.6]
Salmonella_enterica	003734	GCF_002210025.1_ASM221002v1	NZ_CP019649.1	lcl|NZ_CP019649.1_prot_WP_000005067.1_541	Chromosome	none	601376	602623	fig|216597.6.peg.572|SL1344_0513|VBISalEnt88447_0572| Probable metabolite transport protein [Salmonella enterica subsp. enterica serovar Typhimurium str. SL1344 | 216597.6]
Salmonella_enterica	003734	GCF_002211565.1_ASM221156v1	NZ_CP022116.1	lcl|NZ_CP022116.1_prot_WP_000005070.1_3258	Chromosome	none	3405103	3406350	fig|216597.6.peg.572|SL1344_0513|VBISalEnt88447_0572| Probable metabolite transport protein [Salmonella enterica subsp. enterica serovar Typhimurium str. SL1344 | 216597.6]
Salmonella_enterica	003734	GCF_002211845.1_ASM221184v1	NZ_CP022138.1	lcl|NZ_CP022138.1_prot_WP_088759058.1_3273	Chromosome	none	3402681	3403928	fig|216597.6.peg.572|SL1344_0513|VBISalEnt88447_0572| Probable metabolite transport protein [Salmonella enterica subsp. enterica serovar Typhimurium str. SL1344 | 216597.6]
Salmonella_enterica	003734	GCF_002220345.1_ASM222034v1	NZ_CP016754.1	lcl|NZ_CP016754.1_prot_WP_000005070.1_3223	Chromosome	none	3358097	3359344	fig|216597.6.peg.572|SL1344_0513|VBISalEnt88447_0572| Probable metabolite transport protein [Salmonella enterica subsp. enterica serovar Typhimurium str. SL1344 | 216597.6]
Salmonella_enterica	003734	GCF_002224405.1_ASM222440v1	NZ_CP022450.1	lcl|NZ_CP022450.1_prot_WP_000005067.1_3225	Chromosome	none	3378419	3379666	fig|216597.6.peg.572|SL1344_0513|VBISalEnt88447_0572| Probable metabolite transport protein [Salmonella enterica subsp. enterica serovar Typhimurium str. SL1344 | 216597.6]
Salmonella_enterica	003734	GCF_002234515.1_ASM223451v1	NZ_CP022489.1	lcl|NZ_CP022489.1_prot_WP_000005070.1_2456	Chromosome	none	2551520	2552767	fig|216597.6.peg.572|SL1344_0513|VBISalEnt88447_0572| Probable metabolite transport protein [Salmonella enterica subsp. enterica serovar Typhimurium str. SL1344 | 216597.6]
Salmonella_enterica	003734	GCF_002234735.2_ASM223473v2	NZ_CP022491.1	lcl|NZ_CP022491.1_prot_WP_000005070.1_3797	Chromosome	none	4000125	4001372	fig|216597.6.peg.572|SL1344_0513|VBISalEnt88447_0572| Probable metabolite transport protein [Salmonella enterica subsp. enterica serovar Typhimurium str. SL1344 | 216597.6]
Salmonella_enterica	003734	GCF_002234755.2_ASM223475v2	NZ_CP022494.1	lcl|NZ_CP022494.1_prot_WP_080090990.1_370	Chromosome	none	392749	393996	fig|216597.6.peg.572|SL1344_0513|VBISalEnt88447_0572| Probable metabolite transport protein [Salmonella enterica subsp. enterica serovar Typhimurium str. SL1344 | 216597.6]
Salmonella_enterica	003734	GCF_002234775.1_ASM223477v1	NZ_CP022490.1	lcl|NZ_CP022490.1_prot_WP_023237174.1_2737	Chromosome	none	2858138	2859385	fig|216597.6.peg.572|SL1344_0513|VBISalEnt88447_0572| Probable metabolite transport protein [Salmonella enterica subsp. enterica serovar Typhimurium str. SL1344 | 216597.6]
Salmonella_enterica	003734	GCF_002234795.1_ASM223479v1	NZ_CP022497.1	lcl|NZ_CP022497.1_prot_WP_000005060.1_2056	Chromosome	none	2232508	2233755	fig|216597.6.peg.572|SL1344_0513|VBISalEnt88447_0572| Probable metabolite transport protein [Salmonella enterica subsp. enterica serovar Typhimurium str. SL1344 | 216597.6]
Salmonella_enterica	003734	GCF_002238275.1_ASM223827v1	NZ_CP020492.1	lcl|NZ_CP020492.1_prot_WP_000005063.1_539	Chromosome	none	602104	603351	fig|216597.6.peg.572|SL1344_0513|VBISalEnt88447_0572| Probable metabolite transport protein [Salmonella enterica subsp. enterica serovar Typhimurium str. SL1344 | 216597.6]
Salmonella_enterica	003734	GCF_002265865.2_ASM226586v2	NZ_CP075112.1	lcl|NZ_CP075112.1_prot_WP_000005070.1_3162	Chromosome	none	3366666	3367913	fig|216597.6.peg.572|SL1344_0513|VBISalEnt88447_0572| Probable metabolite transport protein [Salmonella enterica subsp. enterica serovar Typhimurium str. SL1344 | 216597.6]
Salmonella_enterica	003734	GCF_002266085.2_ASM226608v2	NZ_CP075113.1	lcl|NZ_CP075113.1_prot_WP_125831848.1_3387	Chromosome	none	3492095	3493360	fig|216597.6.peg.572|SL1344_0513|VBISalEnt88447_0572| Probable metabolite transport protein [Salmonella enterica subsp. enterica serovar Typhimurium str. SL1344 | 216597.6]
Salmonella_enterica	003734	GCF_002266325.2_ASM226632v2	NZ_CP075116.1	lcl|NZ_CP075116.1_prot_WP_000005068.1_3122	Chromosome	none	3303641	3304888	fig|216597.6.peg.572|SL1344_0513|VBISalEnt88447_0572| Probable metabolite transport protein [Salmonella enterica subsp. enterica serovar Typhimurium str. SL1344 | 216597.6]
Salmonella_enterica	003734	GCF_002290205.1_ASM229020v1	NZ_CP023166.1	lcl|NZ_CP023166.1_prot_WP_000005070.1_3238	Chromosome	none	3395315	3396562	fig|216597.6.peg.572|SL1344_0513|VBISalEnt88447_0572| Probable metabolite transport protein [Salmonella enterica subsp. enterica serovar Typhimurium str. SL1344 | 216597.6]
Salmonella_enterica	003734	GCF_002313085.1_ASM231308v1	NZ_CP017232.1	lcl|NZ_CP017232.1_prot_WP_000005070.1_3222	Chromosome	none	3357574	3358821	fig|216597.6.peg.572|SL1344_0513|VBISalEnt88447_0572| Probable metabolite transport protein [Salmonella enterica subsp. enterica serovar Typhimurium str. SL1344 | 216597.6]
Salmonella_enterica	003734	GCF_002313105.1_ASM231310v1	NZ_CP017177.1	lcl|NZ_CP017177.1_prot_WP_000005070.1_3221	Chromosome	none	3358155	3359402	fig|216597.6.peg.572|SL1344_0513|VBISalEnt88447_0572| Probable metabolite transport protein [Salmonella enterica subsp. enterica serovar Typhimurium str. SL1344 | 216597.6]
Salmonella_enterica	003734	GCF_002313125.1_ASM231312v1	NZ_CP022168.1	lcl|NZ_CP022168.1_prot_WP_000005067.1_3345	Chromosome	none	3474019	3475266	fig|216597.6.peg.572|SL1344_0513|VBISalEnt88447_0572| Probable metabolite transport protein [Salmonella enterica subsp. enterica serovar Typhimurium str. SL1344 | 216597.6]
Salmonella_enterica	003734	GCF_002386165.1_ASM238616v1	NZ_CP023508.1	lcl|NZ_CP023508.1_prot_WP_000005061.1_2297	Chromosome	none	2424387	2425634	fig|216597.6.peg.572|SL1344_0513|VBISalEnt88447_0572| Probable metabolite transport protein [Salmonella enterica subsp. enterica serovar Typhimurium str. SL1344 | 216597.6]
Salmonella_enterica	003734	GCF_002386325.1_ASM238632v1	NZ_CP023512.1	lcl|NZ_CP023512.1_prot_WP_000005060.1_4485	Chromosome	none	4738694	4739941	fig|216597.6.peg.572|SL1344_0513|VBISalEnt88447_0572| Probable metabolite transport protein [Salmonella enterica subsp. enterica serovar Typhimurium str. SL1344 | 216597.6]
Salmonella_enterica	003734	GCF_002504125.1_ASM250412v1	NZ_CP022658.1	lcl|NZ_CP022658.1_prot_WP_000005060.1_524	Chromosome	none	583453	584700	fig|216597.6.peg.572|SL1344_0513|VBISalEnt88447_0572| Probable metabolite transport protein [Salmonella enterica subsp. enterica serovar Typhimurium str. SL1344 | 216597.6]
Salmonella_enterica	003734	GCF_002507715.2_ASM250771v2	NZ_CP075106.1	lcl|NZ_CP075106.1_prot_WP_000005070.1_3308	Chromosome	none	3442944	3444191	fig|216597.6.peg.572|SL1344_0513|VBISalEnt88447_0572| Probable metabolite transport protein [Salmonella enterica subsp. enterica serovar Typhimurium str. SL1344 | 216597.6]
Salmonella_enterica	003734	GCF_002507745.2_ASM250774v2	NZ_CP075108.1	lcl|NZ_CP075108.1_prot_WP_000005059.1_3159	Chromosome	none	3311405	3312652	fig|216597.6.peg.572|SL1344_0513|VBISalEnt88447_0572| Probable metabolite transport protein [Salmonella enterica subsp. enterica serovar Typhimurium str. SL1344 | 216597.6]
Salmonella_enterica	003734	GCF_002507875.2_ASM250787v2	NZ_CP075109.1	lcl|NZ_CP075109.1_prot_WP_000005074.1_3239	Chromosome	none	3384056	3385303	fig|216597.6.peg.572|SL1344_0513|VBISalEnt88447_0572| Probable metabolite transport protein [Salmonella enterica subsp. enterica serovar Typhimurium str. SL1344 | 216597.6]
Salmonella_enterica	003734	GCF_002760915.1_ASM276091v1	NZ_CP018635.1	lcl|NZ_CP018635.1_prot_WP_000005070.1_1960	Chromosome	none	2144836	2146083	fig|216597.6.peg.572|SL1344_0513|VBISalEnt88447_0572| Probable metabolite transport protein [Salmonella enterica subsp. enterica serovar Typhimurium str. SL1344 | 216597.6]
Salmonella_enterica	003734	GCF_002760935.1_ASM276093v1	NZ_CP018640.1	lcl|NZ_CP018640.1_prot_WP_000005070.1_1949	Chromosome	none	1989036	1990283	fig|216597.6.peg.572|SL1344_0513|VBISalEnt88447_0572| Probable metabolite transport protein [Salmonella enterica subsp. enterica serovar Typhimurium str. SL1344 | 216597.6]
Salmonella_enterica	003734	GCF_002760955.1_ASM276095v1	NZ_CP018642.1	lcl|NZ_CP018642.1_prot_WP_000005070.1_1116	Chromosome	none	1143629	1144876	fig|216597.6.peg.572|SL1344_0513|VBISalEnt88447_0572| Probable metabolite transport protein [Salmonella enterica subsp. enterica serovar Typhimurium str. SL1344 | 216597.6]
Salmonella_enterica	003734	GCF_002760975.1_ASM276097v1	NZ_CP018644.1	lcl|NZ_CP018644.1_prot_WP_000005070.1_3474	Chromosome	none	3647385	3648632	fig|216597.6.peg.572|SL1344_0513|VBISalEnt88447_0572| Probable metabolite transport protein [Salmonella enterica subsp. enterica serovar Typhimurium str. SL1344 | 216597.6]
Salmonella_enterica	003734	GCF_002760995.1_ASM276099v1	NZ_CP018645.1	lcl|NZ_CP018645.1_prot_WP_000005070.1_1721	Chromosome	none	1901478	1902725	fig|216597.6.peg.572|SL1344_0513|VBISalEnt88447_0572| Probable metabolite transport protein [Salmonella enterica subsp. enterica serovar Typhimurium str. SL1344 | 216597.6]
Salmonella_enterica	003734	GCF_002761015.1_ASM276101v1	NZ_CP018647.1	lcl|NZ_CP018647.1_prot_WP_000005070.1_265	Chromosome	none	285276	286523	fig|216597.6.peg.572|SL1344_0513|VBISalEnt88447_0572| Probable metabolite transport protein [Salmonella enterica subsp. enterica serovar Typhimurium str. SL1344 | 216597.6]
Salmonella_enterica	003734	GCF_002761035.1_ASM276103v1	NZ_CP018655.1	lcl|NZ_CP018655.1_prot_WP_000005070.1_2892	Chromosome	none	2974359	2975606	fig|216597.6.peg.572|SL1344_0513|VBISalEnt88447_0572| Probable metabolite transport protein [Salmonella enterica subsp. enterica serovar Typhimurium str. SL1344 | 216597.6]
Salmonella_enterica	003734	GCF_002761075.1_ASM276107v1	NZ_CP018659.1	lcl|NZ_CP018659.1_prot_WP_000005070.1_3885	Chromosome	none	4131796	4133043	fig|216597.6.peg.572|SL1344_0513|VBISalEnt88447_0572| Probable metabolite transport protein [Salmonella enterica subsp. enterica serovar Typhimurium str. SL1344 | 216597.6]
Salmonella_enterica	003734	GCF_002761095.1_ASM276109v1	NZ_CP018661.1	lcl|NZ_CP018661.1_prot_WP_000005070.1_980	Chromosome	none	988333	989580	fig|216597.6.peg.572|SL1344_0513|VBISalEnt88447_0572| Probable metabolite transport protein [Salmonella enterica subsp. enterica serovar Typhimurium str. SL1344 | 216597.6]
Salmonella_enterica	003734	GCF_002761115.1_ASM276111v1	NZ_CP018633.1	lcl|NZ_CP018633.1_prot_WP_000005070.1_1946	Chromosome	none	2129192	2130439	fig|216597.6.peg.572|SL1344_0513|VBISalEnt88447_0572| Probable metabolite transport protein [Salmonella enterica subsp. enterica serovar Typhimurium str. SL1344 | 216597.6]
Salmonella_enterica	003734	GCF_002761135.1_ASM276113v1	NZ_CP018637.1	lcl|NZ_CP018637.1_prot_WP_000005070.1_348	Chromosome	none	368670	369917	fig|216597.6.peg.572|SL1344_0513|VBISalEnt88447_0572| Probable metabolite transport protein [Salmonella enterica subsp. enterica serovar Typhimurium str. SL1344 | 216597.6]
Salmonella_enterica	003734	GCF_002761155.1_ASM276115v1	NZ_CP018648.1	lcl|NZ_CP018648.1_prot_WP_000005070.1_840	Chromosome	none	854697	855944	fig|216597.6.peg.572|SL1344_0513|VBISalEnt88447_0572| Probable metabolite transport protein [Salmonella enterica subsp. enterica serovar Typhimurium str. SL1344 | 216597.6]
Salmonella_enterica	003734	GCF_002761415.1_ASM276141v1	NZ_CP017974.1	lcl|NZ_CP017974.1_prot_WP_000005070.1_3267	Chromosome	none	3416479	3417726	fig|216597.6.peg.572|SL1344_0513|VBISalEnt88447_0572| Probable metabolite transport protein [Salmonella enterica subsp. enterica serovar Typhimurium str. SL1344 | 216597.6]
Salmonella_enterica	003734	GCF_002761435.1_ASM276143v1	NZ_CP017975.1	lcl|NZ_CP017975.1_prot_WP_000005070.1_3145	Chromosome	none	3301610	3302857	fig|216597.6.peg.572|SL1344_0513|VBISalEnt88447_0572| Probable metabolite transport protein [Salmonella enterica subsp. enterica serovar Typhimurium str. SL1344 | 216597.6]
Salmonella_enterica	003734	GCF_002761455.1_ASM276145v1	NZ_CP017976.1	lcl|NZ_CP017976.1_prot_WP_000005070.1_3238	Chromosome	none	3386597	3387844	fig|216597.6.peg.572|SL1344_0513|VBISalEnt88447_0572| Probable metabolite transport protein [Salmonella enterica subsp. enterica serovar Typhimurium str. SL1344 | 216597.6]
Salmonella_enterica	003734	GCF_002761495.1_ASM276149v1	NZ_CP017978.1	lcl|NZ_CP017978.1_prot_WP_000005070.1_3217	Chromosome	none	3348554	3349801	fig|216597.6.peg.572|SL1344_0513|VBISalEnt88447_0572| Probable metabolite transport protein [Salmonella enterica subsp. enterica serovar Typhimurium str. SL1344 | 216597.6]
Salmonella_enterica	003734	GCF_002762135.3_ASM276213v3	NZ_CP024619.1	lcl|NZ_CP024619.1_prot_WP_000005070.1_3309	Chromosome	none	3449794	3451041	fig|216597.6.peg.572|SL1344_0513|VBISalEnt88447_0572| Probable metabolite transport protein [Salmonella enterica subsp. enterica serovar Typhimurium str. SL1344 | 216597.6]
Salmonella_enterica	003734	GCF_002763415.1_ASM276341v1	NZ_CP018651.1	lcl|NZ_CP018651.1_prot_WP_000005070.1_220	Chromosome	none	235448	236695	fig|216597.6.peg.572|SL1344_0513|VBISalEnt88447_0572| Probable metabolite transport protein [Salmonella enterica subsp. enterica serovar Typhimurium str. SL1344 | 216597.6]
Salmonella_enterica	003734	GCF_002777175.1_ASM277717v1	NZ_CP017719.1	lcl|NZ_CP017719.1_prot_WP_000005070.1_3267	Chromosome	none	3402099	3403346	fig|216597.6.peg.572|SL1344_0513|VBISalEnt88447_0572| Probable metabolite transport protein [Salmonella enterica subsp. enterica serovar Typhimurium str. SL1344 | 216597.6]
Salmonella_enterica	003734	GCF_002813935.1_ASM281393v1	NZ_CP019383.1	lcl|NZ_CP019383.1_prot_WP_000005070.1_3216	Chromosome	none	3351935	3353182	fig|216597.6.peg.572|SL1344_0513|VBISalEnt88447_0572| Probable metabolite transport protein [Salmonella enterica subsp. enterica serovar Typhimurium str. SL1344 | 216597.6]
Salmonella_enterica	003734	GCF_002813975.1_ASM281397v1	NZ_CP015524.1	lcl|NZ_CP015524.1_prot_WP_000005070.1_445	Chromosome	none	494142	495389	fig|216597.6.peg.572|SL1344_0513|VBISalEnt88447_0572| Probable metabolite transport protein [Salmonella enterica subsp. enterica serovar Typhimurium str. SL1344 | 216597.6]
Salmonella_enterica	003734	GCF_002813995.1_ASM281399v1	NZ_CP015526.1	lcl|NZ_CP015526.1_prot_WP_000005070.1_445	Chromosome	none	494142	495389	fig|216597.6.peg.572|SL1344_0513|VBISalEnt88447_0572| Probable metabolite transport protein [Salmonella enterica subsp. enterica serovar Typhimurium str. SL1344 | 216597.6]
Salmonella_enterica	003734	GCF_002863785.1_ASM286378v1	NZ_CP019202.1	lcl|NZ_CP019202.1_prot_WP_023993886.1_3174	Chromosome	none	3330693	3331940	fig|216597.6.peg.572|SL1344_0513|VBISalEnt88447_0572| Probable metabolite transport protein [Salmonella enterica subsp. enterica serovar Typhimurium str. SL1344 | 216597.6]
Salmonella_enterica	003734	GCF_002900325.1_ASM290032v1	NZ_CP025745.1	lcl|NZ_CP025745.1_prot_WP_000005060.1_3169	Chromosome	none	3331406	3332653	fig|216597.6.peg.572|SL1344_0513|VBISalEnt88447_0572| Probable metabolite transport protein [Salmonella enterica subsp. enterica serovar Typhimurium str. SL1344 | 216597.6]
Salmonella_enterica	003734	GCF_002946375.1_ASM294637v1	NZ_CP026609.1	lcl|NZ_CP026609.1_prot_WP_080189583.1_1884	Chromosome	none	1950151	1951398	fig|216597.6.peg.572|SL1344_0513|VBISalEnt88447_0572| Probable metabolite transport protein [Salmonella enterica subsp. enterica serovar Typhimurium str. SL1344 | 216597.6]
Salmonella_enterica	003734	GCF_002946675.1_ASM294667v1	NZ_CP026569.1	lcl|NZ_CP026569.1_prot_WP_000005070.1_3221	Chromosome	none	3357659	3358906	fig|216597.6.peg.572|SL1344_0513|VBISalEnt88447_0572| Probable metabolite transport protein [Salmonella enterica subsp. enterica serovar Typhimurium str. SL1344 | 216597.6]
Salmonella_enterica	003734	GCF_002947135.1_ASM294713v1	NZ_CP026700.1	lcl|NZ_CP026700.1_prot_WP_000005067.1_2855	Chromosome	none	3136201	3137448	fig|216597.6.peg.572|SL1344_0513|VBISalEnt88447_0572| Probable metabolite transport protein [Salmonella enterica subsp. enterica serovar Typhimurium str. SL1344 | 216597.6]
Salmonella_enterica	003734	GCF_002952975.1_ASM295297v1	NZ_CP026327.1	lcl|NZ_CP026327.1_prot_WP_000005070.1_3267	Chromosome	none	3415451	3416698	fig|216597.6.peg.572|SL1344_0513|VBISalEnt88447_0572| Probable metabolite transport protein [Salmonella enterica subsp. enterica serovar Typhimurium str. SL1344 | 216597.6]
Salmonella_enterica	003734	GCF_002953175.1_ASM295317v1	NZ_CP026379.1	lcl|NZ_CP026379.1_prot_WP_000005070.1_3532	Chromosome	none	3628357	3629604	fig|216597.6.peg.572|SL1344_0513|VBISalEnt88447_0572| Probable metabolite transport protein [Salmonella enterica subsp. enterica serovar Typhimurium str. SL1344 | 216597.6]
Salmonella_enterica	003734	GCF_002982095.1_ASM298209v1	NZ_CP019681.1	lcl|NZ_CP019681.1_prot_WP_000005070.1_502	Chromosome	none	560201	561448	fig|216597.6.peg.572|SL1344_0513|VBISalEnt88447_0572| Probable metabolite transport protein [Salmonella enterica subsp. enterica serovar Typhimurium str. SL1344 | 216597.6]
Salmonella_enterica	003734	GCF_002983965.1_ASM298396v1	NZ_CP027414.1	lcl|NZ_CP027414.1_prot_WP_000005067.1_4072	Chromosome	none	4313035	4314282	fig|216597.6.peg.572|SL1344_0513|VBISalEnt88447_0572| Probable metabolite transport protein [Salmonella enterica subsp. enterica serovar Typhimurium str. SL1344 | 216597.6]
Salmonella_enterica	003734	GCF_002984035.1_ASM298403v1	NZ_CP027412.1	lcl|NZ_CP027412.1_prot_WP_000005070.1_1542	Chromosome	none	1685484	1686731	fig|216597.6.peg.572|SL1344_0513|VBISalEnt88447_0572| Probable metabolite transport protein [Salmonella enterica subsp. enterica serovar Typhimurium str. SL1344 | 216597.6]
Salmonella_enterica	003734	GCF_002999175.1_ASM299917v1	NZ_CP026660.1	lcl|NZ_CP026660.1_prot_WP_023993886.1_530	Chromosome	none	589622	590869	fig|216597.6.peg.572|SL1344_0513|VBISalEnt88447_0572| Probable metabolite transport protein [Salmonella enterica subsp. enterica serovar Typhimurium str. SL1344 | 216597.6]
Salmonella_enterica	003734	GCF_003030105.1_ASM303010v1	NZ_CP028169.1	lcl|NZ_CP028169.1_prot_WP_000005070.1_443	Chromosome	none	479699	480946	fig|216597.6.peg.572|SL1344_0513|VBISalEnt88447_0572| Probable metabolite transport protein [Salmonella enterica subsp. enterica serovar Typhimurium str. SL1344 | 216597.6]
Salmonella_enterica	003734	GCF_003030125.1_ASM303012v1	NZ_CP028172.1	lcl|NZ_CP028172.1_prot_WP_000005063.1_584	Chromosome	none	644451	645698	fig|216597.6.peg.572|SL1344_0513|VBISalEnt88447_0572| Probable metabolite transport protein [Salmonella enterica subsp. enterica serovar Typhimurium str. SL1344 | 216597.6]
Salmonella_enterica	003734	GCF_003030265.1_ASM303026v1	NZ_CP028196.1	lcl|NZ_CP028196.1_prot_WP_000005070.1_2900	Chromosome	none	3000239	3001486	fig|216597.6.peg.572|SL1344_0513|VBISalEnt88447_0572| Probable metabolite transport protein [Salmonella enterica subsp. enterica serovar Typhimurium str. SL1344 | 216597.6]
Salmonella_enterica	003734	GCF_003030285.1_ASM303028v1	NZ_CP028199.1	lcl|NZ_CP028199.1_prot_WP_000005067.1_4075	Chromosome	none	4336161	4337408	fig|216597.6.peg.572|SL1344_0513|VBISalEnt88447_0572| Probable metabolite transport protein [Salmonella enterica subsp. enterica serovar Typhimurium str. SL1344 | 216597.6]
Salmonella_enterica	003734	GCF_003031835.1_ASM303183v1	NZ_CP020565.1	lcl|NZ_CP020565.1_prot_WP_000005070.1_3134	Chromosome	none	3301491	3302738	fig|216597.6.peg.572|SL1344_0513|VBISalEnt88447_0572| Probable metabolite transport protein [Salmonella enterica subsp. enterica serovar Typhimurium str. SL1344 | 216597.6]
Salmonella_enterica	003734	GCF_003031855.1_ASM303185v1	NZ_CP025217.1	lcl|NZ_CP025217.1_prot_WP_000005070.1_3240	Chromosome	none	3410557	3411804	fig|216597.6.peg.572|SL1344_0513|VBISalEnt88447_0572| Probable metabolite transport protein [Salmonella enterica subsp. enterica serovar Typhimurium str. SL1344 | 216597.6]
Salmonella_enterica	003734	GCF_003031875.1_ASM303187v1	NZ_CP025218.1	lcl|NZ_CP025218.1_prot_WP_000005070.1_3191	Chromosome	none	3364711	3365958	fig|216597.6.peg.572|SL1344_0513|VBISalEnt88447_0572| Probable metabolite transport protein [Salmonella enterica subsp. enterica serovar Typhimurium str. SL1344 | 216597.6]
Salmonella_enterica	003734	GCF_003031995.1_ASM303199v1	NZ_CP025554.1	lcl|NZ_CP025554.1_prot_WP_000005070.1_3211	Chromosome	none	3350217	3351464	fig|216597.6.peg.572|SL1344_0513|VBISalEnt88447_0572| Probable metabolite transport protein [Salmonella enterica subsp. enterica serovar Typhimurium str. SL1344 | 216597.6]
Salmonella_enterica	003734	GCF_003032015.1_ASM303201v1	NZ_CP025555.1	lcl|NZ_CP025555.1_prot_WP_000005067.1_3343	Chromosome	none	3475336	3476583	fig|216597.6.peg.572|SL1344_0513|VBISalEnt88447_0572| Probable metabolite transport protein [Salmonella enterica subsp. enterica serovar Typhimurium str. SL1344 | 216597.6]
Salmonella_enterica	003734	GCF_003032035.1_ASM303203v1	NZ_CP025559.1	lcl|NZ_CP025559.1_prot_WP_000005070.1_3221	Chromosome	none	3357625	3358872	fig|216597.6.peg.572|SL1344_0513|VBISalEnt88447_0572| Probable metabolite transport protein [Salmonella enterica subsp. enterica serovar Typhimurium str. SL1344 | 216597.6]
Salmonella_enterica	003734	GCF_003052785.2_ASM305278v2	NZ_CP028729.1	lcl|NZ_CP028729.1_prot_WP_000005060.1_624	Chromosome	none	686873	688120	fig|216597.6.peg.572|SL1344_0513|VBISalEnt88447_0572| Probable metabolite transport protein [Salmonella enterica subsp. enterica serovar Typhimurium str. SL1344 | 216597.6]
Salmonella_enterica	003734	GCF_003064165.2_ASM306416v2	NZ_CP077691.1	lcl|NZ_CP077691.1_prot_WP_000005060.1_3488	Chromosome	none	3594423	3595670	fig|216597.6.peg.572|SL1344_0513|VBISalEnt88447_0572| Probable metabolite transport protein [Salmonella enterica subsp. enterica serovar Typhimurium str. SL1344 | 216597.6]
Salmonella_enterica	003734	GCF_003064365.2_ASM306436v2	NZ_CP077711.1	lcl|NZ_CP077711.1_prot_WP_000005068.1_3400	Chromosome	none	3515272	3516519	fig|216597.6.peg.572|SL1344_0513|VBISalEnt88447_0572| Probable metabolite transport protein [Salmonella enterica subsp. enterica serovar Typhimurium str. SL1344 | 216597.6]
Salmonella_enterica	003734	GCF_003064405.2_ASM306440v2	NZ_CP077693.1	lcl|NZ_CP077693.1_prot_WP_000005060.1_3509	Chromosome	none	3611390	3612637	fig|216597.6.peg.572|SL1344_0513|VBISalEnt88447_0572| Probable metabolite transport protein [Salmonella enterica subsp. enterica serovar Typhimurium str. SL1344 | 216597.6]
Salmonella_enterica	003734	GCF_003067445.2_ASM306744v2	NZ_CP077704.1	lcl|NZ_CP077704.1_prot_WP_108408345.1_3330	Chromosome	none	3458541	3459788	fig|216597.6.peg.572|SL1344_0513|VBISalEnt88447_0572| Probable metabolite transport protein [Salmonella enterica subsp. enterica serovar Typhimurium str. SL1344 | 216597.6]
Salmonella_enterica	003734	GCF_003071545.1_ASM307154v1	NZ_CP027677.1	lcl|NZ_CP027677.1_prot_WP_000005070.1_443	Chromosome	none	439672	440919	fig|216597.6.peg.572|SL1344_0513|VBISalEnt88447_0572| Probable metabolite transport protein [Salmonella enterica subsp. enterica serovar Typhimurium str. SL1344 | 216597.6]
Salmonella_enterica	003734	GCF_003073495.1_ASM307349v1	NZ_CP029036.1	lcl|NZ_CP029036.1_prot_WP_000005070.1_3184	Chromosome	none	3380511	3381758	fig|216597.6.peg.572|SL1344_0513|VBISalEnt88447_0572| Probable metabolite transport protein [Salmonella enterica subsp. enterica serovar Typhimurium str. SL1344 | 216597.6]
Salmonella_enterica	003734	GCF_003073515.1_ASM307351v1	NZ_CP029041.1	lcl|NZ_CP029041.1_prot_WP_000005070.1_3304	Chromosome	none	3432494	3433741	fig|216597.6.peg.572|SL1344_0513|VBISalEnt88447_0572| Probable metabolite transport protein [Salmonella enterica subsp. enterica serovar Typhimurium str. SL1344 | 216597.6]
Salmonella_enterica	003734	GCF_003073535.1_ASM307353v1	NZ_CP029040.1	lcl|NZ_CP029040.1_prot_WP_000005070.1_3215	Chromosome	none	3392714	3393961	fig|216597.6.peg.572|SL1344_0513|VBISalEnt88447_0572| Probable metabolite transport protein [Salmonella enterica subsp. enterica serovar Typhimurium str. SL1344 | 216597.6]
Salmonella_enterica	003734	GCF_003073555.1_ASM307355v1	NZ_CP029038.1	lcl|NZ_CP029038.1_prot_WP_000005070.1_3163	Chromosome	none	3351799	3353046	fig|216597.6.peg.572|SL1344_0513|VBISalEnt88447_0572| Probable metabolite transport protein [Salmonella enterica subsp. enterica serovar Typhimurium str. SL1344 | 216597.6]
Salmonella_enterica	003734	GCF_003177235.1_ASM317723v1	NZ_CP029567.1	lcl|NZ_CP029567.1_prot_WP_000005067.1_1298	Chromosome	none	1346098	1347345	fig|216597.6.peg.572|SL1344_0513|VBISalEnt88447_0572| Probable metabolite transport protein [Salmonella enterica subsp. enterica serovar Typhimurium str. SL1344 | 216597.6]
Salmonella_enterica	003734	GCF_003177255.1_ASM317725v1	NZ_CP029568.1	lcl|NZ_CP029568.1_prot_WP_000005067.1_995	Chromosome	none	1087855	1089102	fig|216597.6.peg.572|SL1344_0513|VBISalEnt88447_0572| Probable metabolite transport protein [Salmonella enterica subsp. enterica serovar Typhimurium str. SL1344 | 216597.6]
Salmonella_enterica	003734	GCF_003184325.1_ASM318432v1	NZ_CP028157.1	lcl|NZ_CP028157.1_prot_WP_000005070.1_500	Chromosome	none	557585	558832	fig|216597.6.peg.572|SL1344_0513|VBISalEnt88447_0572| Probable metabolite transport protein [Salmonella enterica subsp. enterica serovar Typhimurium str. SL1344 | 216597.6]
Salmonella_enterica	003734	GCF_003184425.1_ASM318442v1	NZ_CP028151.1	lcl|NZ_CP028151.1_prot_WP_000005070.1_500	Chromosome	none	557585	558832	fig|216597.6.peg.572|SL1344_0513|VBISalEnt88447_0572| Probable metabolite transport protein [Salmonella enterica subsp. enterica serovar Typhimurium str. SL1344 | 216597.6]
Salmonella_enterica	003734	GCF_003231095.1_ASM323109v1	NZ_CP029800.1	lcl|NZ_CP029800.1_prot_WP_000005070.1_708	Chromosome	none	739058	740305	fig|216597.6.peg.572|SL1344_0513|VBISalEnt88447_0572| Probable metabolite transport protein [Salmonella enterica subsp. enterica serovar Typhimurium str. SL1344 | 216597.6]
Salmonella_enterica	003734	GCF_003312565.1_ASM331256v1	NZ_CP030794.1	lcl|NZ_CP030794.1_prot_WP_000005070.1_2237	Chromosome	none	2439243	2440490	fig|216597.6.peg.572|SL1344_0513|VBISalEnt88447_0572| Probable metabolite transport protein [Salmonella enterica subsp. enterica serovar Typhimurium str. SL1344 | 216597.6]
Salmonella_enterica	003734	GCF_003324815.1_ASM332481v1	NZ_CP029995.1	lcl|NZ_CP029995.1_prot_WP_111763311.1_3286	Chromosome	none	3498180	3499427	fig|216597.6.peg.572|SL1344_0513|VBISalEnt88447_0572| Probable metabolite transport protein [Salmonella enterica subsp. enterica serovar Typhimurium str. SL1344 | 216597.6]
Salmonella_enterica	003734	GCF_003324875.1_ASM332487v1	NZ_CP030005.1	lcl|NZ_CP030005.1_prot_WP_000005070.1_3198	Chromosome	none	3359357	3360604	fig|216597.6.peg.572|SL1344_0513|VBISalEnt88447_0572| Probable metabolite transport protein [Salmonella enterica subsp. enterica serovar Typhimurium str. SL1344 | 216597.6]
Salmonella_enterica	003734	GCF_003324915.1_ASM332491v1	NZ_CP030181.1	lcl|NZ_CP030181.1_prot_WP_000005063.1_3208	Chromosome	none	3355337	3356584	fig|216597.6.peg.572|SL1344_0513|VBISalEnt88447_0572| Probable metabolite transport protein [Salmonella enterica subsp. enterica serovar Typhimurium str. SL1344 | 216597.6]
Salmonella_enterica	003734	GCF_003324935.1_ASM332493v1	NZ_CP030202.1	lcl|NZ_CP030202.1_prot_WP_000005059.1_3248	Chromosome	none	3397635	3398882	fig|216597.6.peg.572|SL1344_0513|VBISalEnt88447_0572| Probable metabolite transport protein [Salmonella enterica subsp. enterica serovar Typhimurium str. SL1344 | 216597.6]
Salmonella_enterica	003734	GCF_003324955.1_ASM332495v1	NZ_CP030207.1	lcl|NZ_CP030207.1_prot_WP_000005070.1_3382	Chromosome	none	3492950	3494197	fig|216597.6.peg.572|SL1344_0513|VBISalEnt88447_0572| Probable metabolite transport protein [Salmonella enterica subsp. enterica serovar Typhimurium str. SL1344 | 216597.6]
Salmonella_enterica	003734	GCF_003324975.1_ASM332497v1	NZ_CP030209.1	lcl|NZ_CP030209.1_prot_WP_000005070.1_3242	Chromosome	none	3388373	3389620	fig|216597.6.peg.572|SL1344_0513|VBISalEnt88447_0572| Probable metabolite transport protein [Salmonella enterica subsp. enterica serovar Typhimurium str. SL1344 | 216597.6]
Salmonella_enterica	003734	GCF_003324995.1_ASM332499v1	NZ_CP030231.1	lcl|NZ_CP030231.1_prot_WP_079801860.1_1589	Chromosome	none	1758832	1760079	fig|216597.6.peg.572|SL1344_0513|VBISalEnt88447_0572| Probable metabolite transport protein [Salmonella enterica subsp. enterica serovar Typhimurium str. SL1344 | 216597.6]
Salmonella_enterica	003734	GCF_003325015.1_ASM332501v1	NZ_CP030235.1	lcl|NZ_CP030235.1_prot_WP_000005074.1_2993	Chromosome	none	3273476	3274723	fig|216597.6.peg.572|SL1344_0513|VBISalEnt88447_0572| Probable metabolite transport protein [Salmonella enterica subsp. enterica serovar Typhimurium str. SL1344 | 216597.6]
Salmonella_enterica	003734	GCF_003325055.1_ASM332505v1	NZ_CP030185.1	lcl|NZ_CP030185.1_prot_WP_000005070.1_3377	Chromosome	none	3462801	3464048	fig|216597.6.peg.572|SL1344_0513|VBISalEnt88447_0572| Probable metabolite transport protein [Salmonella enterica subsp. enterica serovar Typhimurium str. SL1344 | 216597.6]
Salmonella_enterica	003734	GCF_003325075.1_ASM332507v1	NZ_CP030190.1	lcl|NZ_CP030190.1_prot_WP_000005070.1_3206	Chromosome	none	3386331	3387578	fig|216597.6.peg.572|SL1344_0513|VBISalEnt88447_0572| Probable metabolite transport protein [Salmonella enterica subsp. enterica serovar Typhimurium str. SL1344 | 216597.6]
Salmonella_enterica	003734	GCF_003325095.1_ASM332509v1	NZ_CP030196.1	lcl|NZ_CP030196.1_prot_WP_000005074.1_3366	Chromosome	none	3487840	3489087	fig|216597.6.peg.572|SL1344_0513|VBISalEnt88447_0572| Probable metabolite transport protein [Salmonella enterica subsp. enterica serovar Typhimurium str. SL1344 | 216597.6]
Salmonella_enterica	003734	GCF_003325155.1_ASM332515v1	NZ_CP030211.1	lcl|NZ_CP030211.1_prot_WP_001749004.1_3141	Chromosome	none	3302174	3303421	fig|216597.6.peg.572|SL1344_0513|VBISalEnt88447_0572| Probable metabolite transport protein [Salmonella enterica subsp. enterica serovar Typhimurium str. SL1344 | 216597.6]
Salmonella_enterica	003734	GCF_003325195.1_ASM332519v1	NZ_CP030217.1	lcl|NZ_CP030217.1_prot_WP_061377223.1_3194	Chromosome	none	3356883	3358130	fig|216597.6.peg.572|SL1344_0513|VBISalEnt88447_0572| Probable metabolite transport protein [Salmonella enterica subsp. enterica serovar Typhimurium str. SL1344 | 216597.6]
Salmonella_enterica	003734	GCF_003325255.1_ASM332525v1	NZ_CP030225.1	lcl|NZ_CP030225.1_prot_WP_020839516.1_3230	Chromosome	none	3366546	3367793	fig|216597.6.peg.572|SL1344_0513|VBISalEnt88447_0572| Probable metabolite transport protein [Salmonella enterica subsp. enterica serovar Typhimurium str. SL1344 | 216597.6]
Salmonella_enterica	003734	GCF_003325275.1_ASM332527v1	NZ_CP030233.1	lcl|NZ_CP030233.1_prot_WP_023240091.1_464	Chromosome	none	510716	511963	fig|216597.6.peg.572|SL1344_0513|VBISalEnt88447_0572| Probable metabolite transport protein [Salmonella enterica subsp. enterica serovar Typhimurium str. SL1344 | 216597.6]
Salmonella_enterica	003734	GCF_003325335.1_ASM332533v1	NZ_CP030024.1	lcl|NZ_CP030024.1_prot_WP_000005063.1_3181	Chromosome	none	3339543	3340790	fig|216597.6.peg.572|SL1344_0513|VBISalEnt88447_0572| Probable metabolite transport protein [Salmonella enterica subsp. enterica serovar Typhimurium str. SL1344 | 216597.6]
Salmonella_enterica	003734	GCF_003429365.1_ASM342936v1	NZ_CP023475.1	lcl|NZ_CP023475.1_prot_WP_000005070.1_3252	Chromosome	none	3379614	3380861	fig|216597.6.peg.572|SL1344_0513|VBISalEnt88447_0572| Probable metabolite transport protein [Salmonella enterica subsp. enterica serovar Typhimurium str. SL1344 | 216597.6]
Salmonella_enterica	003734	GCF_003429445.1_ASM342944v1	NZ_CP023470.1	lcl|NZ_CP023470.1_prot_WP_000005061.1_2147	Chromosome	none	2258097	2259344	fig|216597.6.peg.572|SL1344_0513|VBISalEnt88447_0572| Probable metabolite transport protein [Salmonella enterica subsp. enterica serovar Typhimurium str. SL1344 | 216597.6]
Salmonella_enterica	003734	GCF_003429465.1_ASM342946v1	NZ_CP023975.1	lcl|NZ_CP023975.1_prot_WP_000005062.1_3255	Chromosome	none	3388906	3390153	fig|216597.6.peg.572|SL1344_0513|VBISalEnt88447_0572| Probable metabolite transport protein [Salmonella enterica subsp. enterica serovar Typhimurium str. SL1344 | 216597.6]
Salmonella_enterica	003734	GCF_003515965.1_ASM351596v1	NZ_CP023436.1	lcl|NZ_CP023436.1_prot_WP_000005070.1_3224	Chromosome	none	3359510	3360757	fig|216597.6.peg.572|SL1344_0513|VBISalEnt88447_0572| Probable metabolite transport protein [Salmonella enterica subsp. enterica serovar Typhimurium str. SL1344 | 216597.6]
Salmonella_enterica	003734	GCF_003571625.1_ASM357162v1	NZ_CP032194.1	lcl|NZ_CP032194.1_prot_WP_000005070.1_4363	Chromosome	none	4578500	4579747	fig|216597.6.peg.572|SL1344_0513|VBISalEnt88447_0572| Probable metabolite transport protein [Salmonella enterica subsp. enterica serovar Typhimurium str. SL1344 | 216597.6]
Salmonella_enterica	003734	GCF_003581245.2_ASM358124v2	NZ_CP074606.1	lcl|NZ_CP074606.1_prot_WP_000005059.1_3357	Chromosome	none	3468081	3469328	fig|216597.6.peg.572|SL1344_0513|VBISalEnt88447_0572| Probable metabolite transport protein [Salmonella enterica subsp. enterica serovar Typhimurium str. SL1344 | 216597.6]
Salmonella_enterica	003734	GCF_003589785.1_ASM358978v1	NZ_CP032384.1	lcl|NZ_CP032384.1_prot_WP_000005070.1_616	Chromosome	none	622610	623857	fig|216597.6.peg.572|SL1344_0513|VBISalEnt88447_0572| Probable metabolite transport protein [Salmonella enterica subsp. enterica serovar Typhimurium str. SL1344 | 216597.6]
Salmonella_enterica	003734	GCF_003589805.1_ASM358980v1	NZ_CP032387.1	lcl|NZ_CP032387.1_prot_WP_000005070.1_3218	Chromosome	none	3467118	3468365	fig|216597.6.peg.572|SL1344_0513|VBISalEnt88447_0572| Probable metabolite transport protein [Salmonella enterica subsp. enterica serovar Typhimurium str. SL1344 | 216597.6]
Salmonella_enterica	003734	GCF_003589825.1_ASM358982v1	NZ_CP032390.1	lcl|NZ_CP032390.1_prot_WP_000005070.1_2034	Chromosome	none	2224511	2225758	fig|216597.6.peg.572|SL1344_0513|VBISalEnt88447_0572| Probable metabolite transport protein [Salmonella enterica subsp. enterica serovar Typhimurium str. SL1344 | 216597.6]
Salmonella_enterica	003734	GCF_003589845.1_ASM358984v1	NZ_CP032393.1	lcl|NZ_CP032393.1_prot_WP_000005070.1_3937	Chromosome	none	4126948	4128195	fig|216597.6.peg.572|SL1344_0513|VBISalEnt88447_0572| Probable metabolite transport protein [Salmonella enterica subsp. enterica serovar Typhimurium str. SL1344 | 216597.6]
Salmonella_enterica	003734	GCF_003589865.1_ASM358986v1	NZ_CP032396.1	lcl|NZ_CP032396.1_prot_WP_000005070.1_2513	Chromosome	none	2764317	2765564	fig|216597.6.peg.572|SL1344_0513|VBISalEnt88447_0572| Probable metabolite transport protein [Salmonella enterica subsp. enterica serovar Typhimurium str. SL1344 | 216597.6]
Salmonella_enterica	003734	GCF_003590695.1_ASM359069v1	NZ_CP032444.1	lcl|NZ_CP032444.1_prot_WP_000005070.1_3168	Chromosome	none	3338094	3339341	fig|216597.6.peg.572|SL1344_0513|VBISalEnt88447_0572| Probable metabolite transport protein [Salmonella enterica subsp. enterica serovar Typhimurium str. SL1344 | 216597.6]
Salmonella_enterica	003734	GCF_003590755.1_ASM359075v1	NZ_CP032449.1	lcl|NZ_CP032449.1_prot_WP_000005070.1_3500	Chromosome	none	3595478	3596725	fig|216597.6.peg.572|SL1344_0513|VBISalEnt88447_0572| Probable metabolite transport protein [Salmonella enterica subsp. enterica serovar Typhimurium str. SL1344 | 216597.6]
Salmonella_enterica	003734	GCF_003595645.1_ASM359564v1	NZ_CP032446.1	lcl|NZ_CP032446.1_prot_WP_000005070.1_3417	Chromosome	none	3526217	3527464	fig|216597.6.peg.572|SL1344_0513|VBISalEnt88447_0572| Probable metabolite transport protein [Salmonella enterica subsp. enterica serovar Typhimurium str. SL1344 | 216597.6]
Salmonella_enterica	003734	GCF_003595725.1_ASM359572v1	NZ_CP032379.1	lcl|NZ_CP032379.1_prot_WP_000005070.1_3417	Chromosome	none	3526284	3527531	fig|216597.6.peg.572|SL1344_0513|VBISalEnt88447_0572| Probable metabolite transport protein [Salmonella enterica subsp. enterica serovar Typhimurium str. SL1344 | 216597.6]
Salmonella_enterica	003734	GCF_003606225.1_ASM360622v1	NZ_CP022963.1	lcl|NZ_CP022963.1_prot_WP_000005075.1_3312	Chromosome	none	3510355	3511602	fig|216597.6.peg.572|SL1344_0513|VBISalEnt88447_0572| Probable metabolite transport protein [Salmonella enterica subsp. enterica serovar Typhimurium str. SL1344 | 216597.6]
Salmonella_enterica	003734	GCF_003627015.2_ASM362701v2	NZ_CP032622.2	lcl|NZ_CP032622.2_prot_WP_020839516.1_3166	Chromosome	none	3348651	3349898	fig|216597.6.peg.572|SL1344_0513|VBISalEnt88447_0572| Probable metabolite transport protein [Salmonella enterica subsp. enterica serovar Typhimurium str. SL1344 | 216597.6]
Salmonella_enterica	003734	GCF_003641265.1_ASM364126v1	NZ_CP032814.1	lcl|NZ_CP032814.1_prot_WP_043856196.1_3496	Chromosome	none	3544126	3545373	fig|216597.6.peg.572|SL1344_0513|VBISalEnt88447_0572| Probable metabolite transport protein [Salmonella enterica subsp. enterica serovar Typhimurium str. SL1344 | 216597.6]
Salmonella_enterica	003734	GCF_003641305.1_ASM364130v1	NZ_CP032815.1	lcl|NZ_CP032815.1_prot_WP_043856196.1_3497	Chromosome	none	3544129	3545376	fig|216597.6.peg.572|SL1344_0513|VBISalEnt88447_0572| Probable metabolite transport protein [Salmonella enterica subsp. enterica serovar Typhimurium str. SL1344 | 216597.6]
Salmonella_enterica	003734	GCF_003641325.1_ASM364132v1	NZ_CP032817.1	lcl|NZ_CP032817.1_prot_WP_043856196.1_3497	Chromosome	none	3544136	3545383	fig|216597.6.peg.572|SL1344_0513|VBISalEnt88447_0572| Probable metabolite transport protein [Salmonella enterica subsp. enterica serovar Typhimurium str. SL1344 | 216597.6]
Salmonella_enterica	003734	GCF_003691385.1_ASM369138v1	NZ_CP033090.1	lcl|NZ_CP033090.1_prot_WP_000005070.1_3206	Chromosome	none	3351978	3353225	fig|216597.6.peg.572|SL1344_0513|VBISalEnt88447_0572| Probable metabolite transport protein [Salmonella enterica subsp. enterica serovar Typhimurium str. SL1344 | 216597.6]
Salmonella_enterica	003734	GCF_003710125.1_ASM371012v1	NZ_CP033338.1	lcl|NZ_CP033338.1_prot_WP_000005070.1_3160	Chromosome	none	3332160	3333407	fig|216597.6.peg.572|SL1344_0513|VBISalEnt88447_0572| Probable metabolite transport protein [Salmonella enterica subsp. enterica serovar Typhimurium str. SL1344 | 216597.6]
Salmonella_enterica	003734	GCF_003710145.1_ASM371014v1	NZ_CP033344.1	lcl|NZ_CP033344.1_prot_WP_000005070.1_3148	Chromosome	none	3296499	3297746	fig|216597.6.peg.572|SL1344_0513|VBISalEnt88447_0572| Probable metabolite transport protein [Salmonella enterica subsp. enterica serovar Typhimurium str. SL1344 | 216597.6]
Salmonella_enterica	003734	GCF_003710165.1_ASM371016v1	NZ_CP033340.1	lcl|NZ_CP033340.1_prot_WP_000005070.1_3198	Chromosome	none	3343992	3345239	fig|216597.6.peg.572|SL1344_0513|VBISalEnt88447_0572| Probable metabolite transport protein [Salmonella enterica subsp. enterica serovar Typhimurium str. SL1344 | 216597.6]
Salmonella_enterica	003734	GCF_003710185.1_ASM371018v1	NZ_CP033345.1	lcl|NZ_CP033345.1_prot_WP_000005070.1_3255	Chromosome	none	3424574	3425821	fig|216597.6.peg.572|SL1344_0513|VBISalEnt88447_0572| Probable metabolite transport protein [Salmonella enterica subsp. enterica serovar Typhimurium str. SL1344 | 216597.6]
Salmonella_enterica	003734	GCF_003710205.1_ASM371020v1	NZ_CP033343.1	lcl|NZ_CP033343.1_prot_WP_000005070.1_3154	Chromosome	none	3298710	3299957	fig|216597.6.peg.572|SL1344_0513|VBISalEnt88447_0572| Probable metabolite transport protein [Salmonella enterica subsp. enterica serovar Typhimurium str. SL1344 | 216597.6]
Salmonella_enterica	003734	GCF_003716995.1_ASM371699v1	NZ_CP029923.1	lcl|NZ_CP029923.1_prot_WP_000005062.1_523	Chromosome	none	574318	575565	fig|216597.6.peg.572|SL1344_0513|VBISalEnt88447_0572| Probable metabolite transport protein [Salmonella enterica subsp. enterica serovar Typhimurium str. SL1344 | 216597.6]
Salmonella_enterica	003734	GCF_003717015.1_ASM371701v1	NZ_CP029886.1	lcl|NZ_CP029886.1_prot_WP_000005062.1_522	Chromosome	none	574477	575724	fig|216597.6.peg.572|SL1344_0513|VBISalEnt88447_0572| Probable metabolite transport protein [Salmonella enterica subsp. enterica serovar Typhimurium str. SL1344 | 216597.6]
Salmonella_enterica	003734	GCF_003717035.1_ASM371703v1	NZ_CP029911.1	lcl|NZ_CP029911.1_prot_WP_000005062.1_520	Chromosome	none	574484	575731	fig|216597.6.peg.572|SL1344_0513|VBISalEnt88447_0572| Probable metabolite transport protein [Salmonella enterica subsp. enterica serovar Typhimurium str. SL1344 | 216597.6]
Salmonella_enterica	003734	GCF_003717055.1_ASM371705v1	NZ_CP029927.1	lcl|NZ_CP029927.1_prot_WP_000005062.1_522	Chromosome	none	574211	575458	fig|216597.6.peg.572|SL1344_0513|VBISalEnt88447_0572| Probable metabolite transport protein [Salmonella enterica subsp. enterica serovar Typhimurium str. SL1344 | 216597.6]
Salmonella_enterica	003734	GCF_003717075.1_ASM371707v1	NZ_CP029928.1	lcl|NZ_CP029928.1_prot_WP_000005062.1_522	Chromosome	none	574462	575709	fig|216597.6.peg.572|SL1344_0513|VBISalEnt88447_0572| Probable metabolite transport protein [Salmonella enterica subsp. enterica serovar Typhimurium str. SL1344 | 216597.6]
Salmonella_enterica	003734	GCF_003717095.1_ASM371709v1	NZ_CP029930.1	lcl|NZ_CP029930.1_prot_WP_000005062.1_522	Chromosome	none	574361	575608	fig|216597.6.peg.572|SL1344_0513|VBISalEnt88447_0572| Probable metabolite transport protein [Salmonella enterica subsp. enterica serovar Typhimurium str. SL1344 | 216597.6]
Salmonella_enterica	003734	GCF_003717115.1_ASM371711v1	NZ_CP029933.1	lcl|NZ_CP029933.1_prot_WP_000005062.1_521	Chromosome	none	574484	575731	fig|216597.6.peg.572|SL1344_0513|VBISalEnt88447_0572| Probable metabolite transport protein [Salmonella enterica subsp. enterica serovar Typhimurium str. SL1344 | 216597.6]
Salmonella_enterica	003734	GCF_003717135.1_ASM371713v1	NZ_CP029936.1	lcl|NZ_CP029936.1_prot_WP_000005062.1_521	Chromosome	none	574317	575564	fig|216597.6.peg.572|SL1344_0513|VBISalEnt88447_0572| Probable metabolite transport protein [Salmonella enterica subsp. enterica serovar Typhimurium str. SL1344 | 216597.6]
Salmonella_enterica	003734	GCF_003717215.1_ASM371721v1	NZ_CP029944.1	lcl|NZ_CP029944.1_prot_WP_000005062.1_521	Chromosome	none	574645	575892	fig|216597.6.peg.572|SL1344_0513|VBISalEnt88447_0572| Probable metabolite transport protein [Salmonella enterica subsp. enterica serovar Typhimurium str. SL1344 | 216597.6]
Salmonella_enterica	003734	GCF_003717285.1_ASM371728v1	NZ_CP029945.1	lcl|NZ_CP029945.1_prot_WP_000005062.1_522	Chromosome	none	574316	575563	fig|216597.6.peg.572|SL1344_0513|VBISalEnt88447_0572| Probable metabolite transport protein [Salmonella enterica subsp. enterica serovar Typhimurium str. SL1344 | 216597.6]
Salmonella_enterica	003734	GCF_003717355.1_ASM371735v1	NZ_CP029946.1	lcl|NZ_CP029946.1_prot_WP_000005062.1_523	Chromosome	none	574317	575564	fig|216597.6.peg.572|SL1344_0513|VBISalEnt88447_0572| Probable metabolite transport protein [Salmonella enterica subsp. enterica serovar Typhimurium str. SL1344 | 216597.6]
Salmonella_enterica	003734	GCF_003717395.1_ASM371739v1	NZ_CP029949.1	lcl|NZ_CP029949.1_prot_WP_000005062.1_521	Chromosome	none	574477	575724	fig|216597.6.peg.572|SL1344_0513|VBISalEnt88447_0572| Probable metabolite transport protein [Salmonella enterica subsp. enterica serovar Typhimurium str. SL1344 | 216597.6]
Salmonella_enterica	003734	GCF_003717435.1_ASM371743v1	NZ_CP029932.1	lcl|NZ_CP029932.1_prot_WP_000005062.1_522	Chromosome	none	574484	575731	fig|216597.6.peg.572|SL1344_0513|VBISalEnt88447_0572| Probable metabolite transport protein [Salmonella enterica subsp. enterica serovar Typhimurium str. SL1344 | 216597.6]
Salmonella_enterica	003734	GCF_003717455.1_ASM371745v1	NZ_CP029938.1	lcl|NZ_CP029938.1_prot_WP_000005062.1_468	Chromosome	none	512802	514049	fig|216597.6.peg.572|SL1344_0513|VBISalEnt88447_0572| Probable metabolite transport protein [Salmonella enterica subsp. enterica serovar Typhimurium str. SL1344 | 216597.6]
Salmonella_enterica	003734	GCF_003717475.1_ASM371747v1	NZ_CP029940.1	lcl|NZ_CP029940.1_prot_WP_000005062.1_522	Chromosome	none	574316	575563	fig|216597.6.peg.572|SL1344_0513|VBISalEnt88447_0572| Probable metabolite transport protein [Salmonella enterica subsp. enterica serovar Typhimurium str. SL1344 | 216597.6]
Salmonella_enterica	003734	GCF_003717515.1_ASM371751v1	NZ_CP029950.1	lcl|NZ_CP029950.1_prot_WP_000005062.1_522	Chromosome	none	573554	574801	fig|216597.6.peg.572|SL1344_0513|VBISalEnt88447_0572| Probable metabolite transport protein [Salmonella enterica subsp. enterica serovar Typhimurium str. SL1344 | 216597.6]
Salmonella_enterica	003734	GCF_003717535.1_ASM371753v1	NZ_CP029954.1	lcl|NZ_CP029954.1_prot_WP_000005062.1_521	Chromosome	none	574316	575563	fig|216597.6.peg.572|SL1344_0513|VBISalEnt88447_0572| Probable metabolite transport protein [Salmonella enterica subsp. enterica serovar Typhimurium str. SL1344 | 216597.6]
Salmonella_enterica	003734	GCF_003717575.1_ASM371757v1	NZ_CP029956.1	lcl|NZ_CP029956.1_prot_WP_000005062.1_523	Chromosome	none	574458	575705	fig|216597.6.peg.572|SL1344_0513|VBISalEnt88447_0572| Probable metabolite transport protein [Salmonella enterica subsp. enterica serovar Typhimurium str. SL1344 | 216597.6]
Salmonella_enterica	003734	GCF_003717615.1_ASM371761v1	NZ_CP029861.1	lcl|NZ_CP029861.1_prot_WP_000005062.1_521	Chromosome	none	574477	575724	fig|216597.6.peg.572|SL1344_0513|VBISalEnt88447_0572| Probable metabolite transport protein [Salmonella enterica subsp. enterica serovar Typhimurium str. SL1344 | 216597.6]
Salmonella_enterica	003734	GCF_003717635.1_ASM371763v1	NZ_CP029907.1	lcl|NZ_CP029907.1_prot_WP_000005062.1_522	Chromosome	none	574308	575555	fig|216597.6.peg.572|SL1344_0513|VBISalEnt88447_0572| Probable metabolite transport protein [Salmonella enterica subsp. enterica serovar Typhimurium str. SL1344 | 216597.6]
Salmonella_enterica	003734	GCF_003717655.1_ASM371765v1	NZ_CP029864.1	lcl|NZ_CP029864.1_prot_WP_000005062.1_522	Chromosome	none	574316	575563	fig|216597.6.peg.572|SL1344_0513|VBISalEnt88447_0572| Probable metabolite transport protein [Salmonella enterica subsp. enterica serovar Typhimurium str. SL1344 | 216597.6]
Salmonella_enterica	003734	GCF_003717675.1_ASM371767v1	NZ_CP029866.1	lcl|NZ_CP029866.1_prot_WP_000005062.1_521	Chromosome	none	574454	575701	fig|216597.6.peg.572|SL1344_0513|VBISalEnt88447_0572| Probable metabolite transport protein [Salmonella enterica subsp. enterica serovar Typhimurium str. SL1344 | 216597.6]
Salmonella_enterica	003734	GCF_003717695.1_ASM371769v1	NZ_CP029868.1	lcl|NZ_CP029868.1_prot_WP_000005062.1_522	Chromosome	none	575804	577051	fig|216597.6.peg.572|SL1344_0513|VBISalEnt88447_0572| Probable metabolite transport protein [Salmonella enterica subsp. enterica serovar Typhimurium str. SL1344 | 216597.6]
Salmonella_enterica	003734	GCF_003717715.1_ASM371771v1	NZ_CP029862.1	lcl|NZ_CP029862.1_prot_WP_000005062.1_521	Chromosome	none	574456	575703	fig|216597.6.peg.572|SL1344_0513|VBISalEnt88447_0572| Probable metabolite transport protein [Salmonella enterica subsp. enterica serovar Typhimurium str. SL1344 | 216597.6]
Salmonella_enterica	003734	GCF_003717735.1_ASM371773v1	NZ_CP029872.1	lcl|NZ_CP029872.1_prot_WP_000005062.1_520	Chromosome	none	574478	575725	fig|216597.6.peg.572|SL1344_0513|VBISalEnt88447_0572| Probable metabolite transport protein [Salmonella enterica subsp. enterica serovar Typhimurium str. SL1344 | 216597.6]
Salmonella_enterica	003734	GCF_003717755.1_ASM371775v1	NZ_CP029897.1	lcl|NZ_CP029897.1_prot_WP_000005062.1_523	Chromosome	none	574456	575703	fig|216597.6.peg.572|SL1344_0513|VBISalEnt88447_0572| Probable metabolite transport protein [Salmonella enterica subsp. enterica serovar Typhimurium str. SL1344 | 216597.6]
Salmonella_enterica	003734	GCF_003717775.1_ASM371777v1	NZ_CP029870.1	lcl|NZ_CP029870.1_prot_WP_000005062.1_469	Chromosome	none	512793	514040	fig|216597.6.peg.572|SL1344_0513|VBISalEnt88447_0572| Probable metabolite transport protein [Salmonella enterica subsp. enterica serovar Typhimurium str. SL1344 | 216597.6]
Salmonella_enterica	003734	GCF_003717795.1_ASM371779v1	NZ_CP029919.1	lcl|NZ_CP029919.1_prot_WP_000005062.1_522	Chromosome	none	574307	575554	fig|216597.6.peg.572|SL1344_0513|VBISalEnt88447_0572| Probable metabolite transport protein [Salmonella enterica subsp. enterica serovar Typhimurium str. SL1344 | 216597.6]
Salmonella_enterica	003734	GCF_003717815.1_ASM371781v1	NZ_CP029873.1	lcl|NZ_CP029873.1_prot_WP_000005062.1_520	Chromosome	none	574200	575447	fig|216597.6.peg.572|SL1344_0513|VBISalEnt88447_0572| Probable metabolite transport protein [Salmonella enterica subsp. enterica serovar Typhimurium str. SL1344 | 216597.6]
Salmonella_enterica	003734	GCF_003717835.1_ASM371783v1	NZ_CP029888.1	lcl|NZ_CP029888.1_prot_WP_000005062.1_522	Chromosome	none	574200	575447	fig|216597.6.peg.572|SL1344_0513|VBISalEnt88447_0572| Probable metabolite transport protein [Salmonella enterica subsp. enterica serovar Typhimurium str. SL1344 | 216597.6]
Salmonella_enterica	003734	GCF_003717855.1_ASM371785v1	NZ_CP029881.1	lcl|NZ_CP029881.1_prot_WP_000005062.1_521	Chromosome	none	574293	575540	fig|216597.6.peg.572|SL1344_0513|VBISalEnt88447_0572| Probable metabolite transport protein [Salmonella enterica subsp. enterica serovar Typhimurium str. SL1344 | 216597.6]
Salmonella_enterica	003734	GCF_003717875.1_ASM371787v1	NZ_CP029890.1	lcl|NZ_CP029890.1_prot_WP_000005062.1_523	Chromosome	none	574456	575703	fig|216597.6.peg.572|SL1344_0513|VBISalEnt88447_0572| Probable metabolite transport protein [Salmonella enterica subsp. enterica serovar Typhimurium str. SL1344 | 216597.6]
Salmonella_enterica	003734	GCF_003717895.1_ASM371789v1	NZ_CP029892.1	lcl|NZ_CP029892.1_prot_WP_000005062.1_522	Chromosome	none	574316	575563	fig|216597.6.peg.572|SL1344_0513|VBISalEnt88447_0572| Probable metabolite transport protein [Salmonella enterica subsp. enterica serovar Typhimurium str. SL1344 | 216597.6]
Salmonella_enterica	003734	GCF_003717915.1_ASM371791v1	NZ_CP029913.1	lcl|NZ_CP029913.1_prot_WP_000005062.1_521	Chromosome	none	574315	575562	fig|216597.6.peg.572|SL1344_0513|VBISalEnt88447_0572| Probable metabolite transport protein [Salmonella enterica subsp. enterica serovar Typhimurium str. SL1344 | 216597.6]
Salmonella_enterica	003734	GCF_003717935.1_ASM371793v1	NZ_CP029882.1	lcl|NZ_CP029882.1_prot_WP_000005062.1_522	Chromosome	none	574308	575555	fig|216597.6.peg.572|SL1344_0513|VBISalEnt88447_0572| Probable metabolite transport protein [Salmonella enterica subsp. enterica serovar Typhimurium str. SL1344 | 216597.6]
Salmonella_enterica	003734	GCF_003717955.1_ASM371795v1	NZ_CP029899.1	lcl|NZ_CP029899.1_prot_WP_000005062.1_523	Chromosome	none	574308	575555	fig|216597.6.peg.572|SL1344_0513|VBISalEnt88447_0572| Probable metabolite transport protein [Salmonella enterica subsp. enterica serovar Typhimurium str. SL1344 | 216597.6]
Salmonella_enterica	003734	GCF_003717975.1_ASM371797v1	NZ_CP029900.1	lcl|NZ_CP029900.1_prot_WP_000005062.1_521	Chromosome	none	574317	575564	fig|216597.6.peg.572|SL1344_0513|VBISalEnt88447_0572| Probable metabolite transport protein [Salmonella enterica subsp. enterica serovar Typhimurium str. SL1344 | 216597.6]
Salmonella_enterica	003734	GCF_003717995.1_ASM371799v1	NZ_CP029875.1	lcl|NZ_CP029875.1_prot_WP_000005062.1_522	Chromosome	none	574316	575563	fig|216597.6.peg.572|SL1344_0513|VBISalEnt88447_0572| Probable metabolite transport protein [Salmonella enterica subsp. enterica serovar Typhimurium str. SL1344 | 216597.6]
Salmonella_enterica	003734	GCF_003718015.1_ASM371801v1	NZ_CP029914.1	lcl|NZ_CP029914.1_prot_WP_000005062.1_523	Chromosome	none	574308	575555	fig|216597.6.peg.572|SL1344_0513|VBISalEnt88447_0572| Probable metabolite transport protein [Salmonella enterica subsp. enterica serovar Typhimurium str. SL1344 | 216597.6]
Salmonella_enterica	003734	GCF_003718035.1_ASM371803v1	NZ_CP029915.1	lcl|NZ_CP029915.1_prot_WP_000005062.1_523	Chromosome	none	574317	575564	fig|216597.6.peg.572|SL1344_0513|VBISalEnt88447_0572| Probable metabolite transport protein [Salmonella enterica subsp. enterica serovar Typhimurium str. SL1344 | 216597.6]
Salmonella_enterica	003734	GCF_003718055.1_ASM371805v1	NZ_CP029894.1	lcl|NZ_CP029894.1_prot_WP_000005062.1_521	Chromosome	none	574316	575563	fig|216597.6.peg.572|SL1344_0513|VBISalEnt88447_0572| Probable metabolite transport protein [Salmonella enterica subsp. enterica serovar Typhimurium str. SL1344 | 216597.6]
Salmonella_enterica	003734	GCF_003718075.1_ASM371807v1	NZ_CP029920.1	lcl|NZ_CP029920.1_prot_WP_000005062.1_522	Chromosome	none	574308	575555	fig|216597.6.peg.572|SL1344_0513|VBISalEnt88447_0572| Probable metabolite transport protein [Salmonella enterica subsp. enterica serovar Typhimurium str. SL1344 | 216597.6]
Salmonella_enterica	003734	GCF_003718095.1_ASM371809v1	NZ_CP029922.1	lcl|NZ_CP029922.1_prot_WP_000005062.1_521	Chromosome	none	574316	575563	fig|216597.6.peg.572|SL1344_0513|VBISalEnt88447_0572| Probable metabolite transport protein [Salmonella enterica subsp. enterica serovar Typhimurium str. SL1344 | 216597.6]
Salmonella_enterica	003734	GCF_003718115.1_ASM371811v1	NZ_CP029883.1	lcl|NZ_CP029883.1_prot_WP_000005062.1_521	Chromosome	none	574316	575563	fig|216597.6.peg.572|SL1344_0513|VBISalEnt88447_0572| Probable metabolite transport protein [Salmonella enterica subsp. enterica serovar Typhimurium str. SL1344 | 216597.6]
Salmonella_enterica	003734	GCF_003718135.1_ASM371813v1	NZ_CP029902.1	lcl|NZ_CP029902.1_prot_WP_000005062.1_522	Chromosome	none	574456	575703	fig|216597.6.peg.572|SL1344_0513|VBISalEnt88447_0572| Probable metabolite transport protein [Salmonella enterica subsp. enterica serovar Typhimurium str. SL1344 | 216597.6]
Salmonella_enterica	003734	GCF_003718155.1_ASM371815v1	NZ_CP029917.1	lcl|NZ_CP029917.1_prot_WP_000005062.1_521	Chromosome	none	574477	575724	fig|216597.6.peg.572|SL1344_0513|VBISalEnt88447_0572| Probable metabolite transport protein [Salmonella enterica subsp. enterica serovar Typhimurium str. SL1344 | 216597.6]
Salmonella_enterica	003734	GCF_003718175.1_ASM371817v1	NZ_CP029885.1	lcl|NZ_CP029885.1_prot_WP_000005062.1_522	Chromosome	none	574477	575724	fig|216597.6.peg.572|SL1344_0513|VBISalEnt88447_0572| Probable metabolite transport protein [Salmonella enterica subsp. enterica serovar Typhimurium str. SL1344 | 216597.6]
Salmonella_enterica	003734	GCF_003718195.1_ASM371819v1	NZ_CP029896.1	lcl|NZ_CP029896.1_prot_WP_000005062.1_521	Chromosome	none	574237	575484	fig|216597.6.peg.572|SL1344_0513|VBISalEnt88447_0572| Probable metabolite transport protein [Salmonella enterica subsp. enterica serovar Typhimurium str. SL1344 | 216597.6]
Salmonella_enterica	003734	GCF_003718235.1_ASM371823v1	NZ_CP029918.1	lcl|NZ_CP029918.1_prot_WP_000005062.1_522	Chromosome	none	574380	575627	fig|216597.6.peg.572|SL1344_0513|VBISalEnt88447_0572| Probable metabolite transport protein [Salmonella enterica subsp. enterica serovar Typhimurium str. SL1344 | 216597.6]
Salmonella_enterica	003734	GCF_003718255.1_ASM371825v1	NZ_CP029904.1	lcl|NZ_CP029904.1_prot_WP_000005062.1_522	Chromosome	none	574316	575563	fig|216597.6.peg.572|SL1344_0513|VBISalEnt88447_0572| Probable metabolite transport protein [Salmonella enterica subsp. enterica serovar Typhimurium str. SL1344 | 216597.6]
Salmonella_enterica	003734	GCF_003718275.1_ASM371827v1	NZ_CP029878.1	lcl|NZ_CP029878.1_prot_WP_000005062.1_521	Chromosome	none	574316	575563	fig|216597.6.peg.572|SL1344_0513|VBISalEnt88447_0572| Probable metabolite transport protein [Salmonella enterica subsp. enterica serovar Typhimurium str. SL1344 | 216597.6]
Salmonella_enterica	003734	GCF_003718295.1_ASM371829v1	NZ_CP029880.1	lcl|NZ_CP029880.1_prot_WP_000005062.1_521	Chromosome	none	574485	575732	fig|216597.6.peg.572|SL1344_0513|VBISalEnt88447_0572| Probable metabolite transport protein [Salmonella enterica subsp. enterica serovar Typhimurium str. SL1344 | 216597.6]
Salmonella_enterica	003734	GCF_003718315.1_ASM371831v1	NZ_CP029909.1	lcl|NZ_CP029909.1_prot_WP_000005062.1_521	Chromosome	none	574455	575702	fig|216597.6.peg.572|SL1344_0513|VBISalEnt88447_0572| Probable metabolite transport protein [Salmonella enterica subsp. enterica serovar Typhimurium str. SL1344 | 216597.6]
Salmonella_enterica	003734	GCF_003718355.1_ASM371835v1	NZ_CP029846.1	lcl|NZ_CP029846.1_prot_WP_000005062.1_521	Chromosome	none	574188	575435	fig|216597.6.peg.572|SL1344_0513|VBISalEnt88447_0572| Probable metabolite transport protein [Salmonella enterica subsp. enterica serovar Typhimurium str. SL1344 | 216597.6]
Salmonella_enterica	003734	GCF_003718375.1_ASM371837v1	NZ_CP029959.1	lcl|NZ_CP029959.1_prot_WP_000005062.1_471	Chromosome	none	512792	514039	fig|216597.6.peg.572|SL1344_0513|VBISalEnt88447_0572| Probable metabolite transport protein [Salmonella enterica subsp. enterica serovar Typhimurium str. SL1344 | 216597.6]
Salmonella_enterica	003734	GCF_003718395.1_ASM371839v1	NZ_CP029960.1	lcl|NZ_CP029960.1_prot_WP_000005062.1_522	Chromosome	none	574477	575724	fig|216597.6.peg.572|SL1344_0513|VBISalEnt88447_0572| Probable metabolite transport protein [Salmonella enterica subsp. enterica serovar Typhimurium str. SL1344 | 216597.6]
Salmonella_enterica	003734	GCF_003718415.1_ASM371841v1	NZ_CP029962.1	lcl|NZ_CP029962.1_prot_WP_000005062.1_520	Chromosome	none	574477	575724	fig|216597.6.peg.572|SL1344_0513|VBISalEnt88447_0572| Probable metabolite transport protein [Salmonella enterica subsp. enterica serovar Typhimurium str. SL1344 | 216597.6]
Salmonella_enterica	003734	GCF_003718435.1_ASM371843v1	NZ_CP029964.1	lcl|NZ_CP029964.1_prot_WP_000005062.1_520	Chromosome	none	574317	575564	fig|216597.6.peg.572|SL1344_0513|VBISalEnt88447_0572| Probable metabolite transport protein [Salmonella enterica subsp. enterica serovar Typhimurium str. SL1344 | 216597.6]
Salmonella_enterica	003734	GCF_003718455.1_ASM371845v1	NZ_CP029848.1	lcl|NZ_CP029848.1_prot_WP_000005062.1_522	Chromosome	none	574316	575563	fig|216597.6.peg.572|SL1344_0513|VBISalEnt88447_0572| Probable metabolite transport protein [Salmonella enterica subsp. enterica serovar Typhimurium str. SL1344 | 216597.6]
Salmonella_enterica	003734	GCF_003718475.1_ASM371847v1	NZ_CP029850.1	lcl|NZ_CP029850.1_prot_WP_000005062.1_523	Chromosome	none	574305	575552	fig|216597.6.peg.572|SL1344_0513|VBISalEnt88447_0572| Probable metabolite transport protein [Salmonella enterica subsp. enterica serovar Typhimurium str. SL1344 | 216597.6]
Salmonella_enterica	003734	GCF_003718495.1_ASM371849v1	NZ_CP029852.1	lcl|NZ_CP029852.1_prot_WP_000005062.1_522	Chromosome	none	574478	575725	fig|216597.6.peg.572|SL1344_0513|VBISalEnt88447_0572| Probable metabolite transport protein [Salmonella enterica subsp. enterica serovar Typhimurium str. SL1344 | 216597.6]
Salmonella_enterica	003734	GCF_003718515.1_ASM371851v1	NZ_CP029855.1	lcl|NZ_CP029855.1_prot_WP_000005062.1_522	Chromosome	none	574477	575724	fig|216597.6.peg.572|SL1344_0513|VBISalEnt88447_0572| Probable metabolite transport protein [Salmonella enterica subsp. enterica serovar Typhimurium str. SL1344 | 216597.6]
Salmonella_enterica	003734	GCF_003718535.1_ASM371853v1	NZ_CP029856.1	lcl|NZ_CP029856.1_prot_WP_000005062.1_522	Chromosome	none	574318	575565	fig|216597.6.peg.572|SL1344_0513|VBISalEnt88447_0572| Probable metabolite transport protein [Salmonella enterica subsp. enterica serovar Typhimurium str. SL1344 | 216597.6]
Salmonella_enterica	003734	GCF_003718555.1_ASM371855v1	NZ_CP029858.1	lcl|NZ_CP029858.1_prot_WP_000005062.1_523	Chromosome	none	574317	575564	fig|216597.6.peg.572|SL1344_0513|VBISalEnt88447_0572| Probable metabolite transport protein [Salmonella enterica subsp. enterica serovar Typhimurium str. SL1344 | 216597.6]
Salmonella_enterica	003734	GCF_003718575.1_ASM371857v1	NZ_CP029853.1	lcl|NZ_CP029853.1_prot_WP_000005062.1_470	Chromosome	none	512790	514037	fig|216597.6.peg.572|SL1344_0513|VBISalEnt88447_0572| Probable metabolite transport protein [Salmonella enterica subsp. enterica serovar Typhimurium str. SL1344 | 216597.6]
Salmonella_enterica	003734	GCF_003718595.1_ASM371859v1	NZ_CP029863.1	lcl|NZ_CP029863.1_prot_WP_000005062.1_521	Chromosome	none	574316	575563	fig|216597.6.peg.572|SL1344_0513|VBISalEnt88447_0572| Probable metabolite transport protein [Salmonella enterica subsp. enterica serovar Typhimurium str. SL1344 | 216597.6]
Salmonella_enterica	003734	GCF_003718615.1_ASM371861v1	NZ_CP029906.1	lcl|NZ_CP029906.1_prot_WP_000005062.1_523	Chromosome	none	574308	575555	fig|216597.6.peg.572|SL1344_0513|VBISalEnt88447_0572| Probable metabolite transport protein [Salmonella enterica subsp. enterica serovar Typhimurium str. SL1344 | 216597.6]
Salmonella_enterica	003734	GCF_003718635.1_ASM371863v1	NZ_CP029925.1	lcl|NZ_CP029925.1_prot_WP_000005062.1_521	Chromosome	none	574478	575725	fig|216597.6.peg.572|SL1344_0513|VBISalEnt88447_0572| Probable metabolite transport protein [Salmonella enterica subsp. enterica serovar Typhimurium str. SL1344 | 216597.6]
Salmonella_enterica	003734	GCF_003718655.1_ASM371865v1	NZ_CP029958.1	lcl|NZ_CP029958.1_prot_WP_000005062.1_521	Chromosome	none	574316	575563	fig|216597.6.peg.572|SL1344_0513|VBISalEnt88447_0572| Probable metabolite transport protein [Salmonella enterica subsp. enterica serovar Typhimurium str. SL1344 | 216597.6]
Salmonella_enterica	003734	GCF_003719215.1_ASM371921v1	NZ_CP029908.1	lcl|NZ_CP029908.1_prot_WP_000005062.1_521	Chromosome	none	574213	575460	fig|216597.6.peg.572|SL1344_0513|VBISalEnt88447_0572| Probable metabolite transport protein [Salmonella enterica subsp. enterica serovar Typhimurium str. SL1344 | 216597.6]
Salmonella_enterica	003734	GCF_003719235.1_ASM371923v1	NZ_CP029942.1	lcl|NZ_CP029942.1_prot_WP_000005062.1_521	Chromosome	none	574317	575564	fig|216597.6.peg.572|SL1344_0513|VBISalEnt88447_0572| Probable metabolite transport protein [Salmonella enterica subsp. enterica serovar Typhimurium str. SL1344 | 216597.6]
Salmonella_enterica	003734	GCF_003719255.1_ASM371925v1	NZ_CP029952.1	lcl|NZ_CP029952.1_prot_WP_000005062.1_521	Chromosome	none	574200	575447	fig|216597.6.peg.572|SL1344_0513|VBISalEnt88447_0572| Probable metabolite transport protein [Salmonella enterica subsp. enterica serovar Typhimurium str. SL1344 | 216597.6]
Salmonella_enterica	003734	GCF_003719555.1_ASM371955v1	NZ_CP029646.1	lcl|NZ_CP029646.1_prot_WP_000005062.1_522	Chromosome	none	574316	575563	fig|216597.6.peg.572|SL1344_0513|VBISalEnt88447_0572| Probable metabolite transport protein [Salmonella enterica subsp. enterica serovar Typhimurium str. SL1344 | 216597.6]
Salmonella_enterica	003734	GCF_003856755.1_ASM385675v1	NZ_CP025094.1	lcl|NZ_CP025094.1_prot_WP_000005070.1_3289	Chromosome	none	3427314	3428561	fig|216597.6.peg.572|SL1344_0513|VBISalEnt88447_0572| Probable metabolite transport protein [Salmonella enterica subsp. enterica serovar Typhimurium str. SL1344 | 216597.6]
Salmonella_enterica	003734	GCF_003864015.1_ASM386401v1	NZ_CP034230.1	lcl|NZ_CP034230.1_prot_WP_000005067.1_3347	Chromosome	none	3475074	3476321	fig|216597.6.peg.572|SL1344_0513|VBISalEnt88447_0572| Probable metabolite transport protein [Salmonella enterica subsp. enterica serovar Typhimurium str. SL1344 | 216597.6]
Salmonella_enterica	003734	GCF_003864035.1_ASM386403v1	NZ_CP034233.1	lcl|NZ_CP034233.1_prot_WP_000005070.1_2502	Chromosome	none	2642579	2643826	fig|216597.6.peg.572|SL1344_0513|VBISalEnt88447_0572| Probable metabolite transport protein [Salmonella enterica subsp. enterica serovar Typhimurium str. SL1344 | 216597.6]
Salmonella_enterica	003734	GCF_003864055.1_ASM386405v1	NZ_CP034232.1	lcl|NZ_CP034232.1_prot_WP_000005070.1_3183	Chromosome	none	3349570	3350817	fig|216597.6.peg.572|SL1344_0513|VBISalEnt88447_0572| Probable metabolite transport protein [Salmonella enterica subsp. enterica serovar Typhimurium str. SL1344 | 216597.6]
Salmonella_enterica	003734	GCF_003902395.1_ASM390239v2	NZ_CP040699.1	lcl|NZ_CP040699.1_prot_WP_000005060.1_3127	Chromosome	none	3298687	3299934	fig|216597.6.peg.572|SL1344_0513|VBISalEnt88447_0572| Probable metabolite transport protein [Salmonella enterica subsp. enterica serovar Typhimurium str. SL1344 | 216597.6]
Salmonella_enterica	003734	GCF_003971525.1_ASM397152v1	NZ_CP031359.1	lcl|NZ_CP031359.1_prot_WP_000005070.1_2211	Chromosome	none	2383223	2384470	fig|216597.6.peg.572|SL1344_0513|VBISalEnt88447_0572| Probable metabolite transport protein [Salmonella enterica subsp. enterica serovar Typhimurium str. SL1344 | 216597.6]
Salmonella_enterica	003734	GCF_003986635.1_ASM398663v1	NZ_CP028311.1	lcl|NZ_CP028311.1_prot_WP_000005070.1_3199	Chromosome	none	3363885	3365132	fig|216597.6.peg.572|SL1344_0513|VBISalEnt88447_0572| Probable metabolite transport protein [Salmonella enterica subsp. enterica serovar Typhimurium str. SL1344 | 216597.6]
Salmonella_enterica	003734	GCF_003986655.1_ASM398665v1	NZ_CP028314.1	lcl|NZ_CP028314.1_prot_WP_000005067.1_3197	Chromosome	none	3362471	3363718	fig|216597.6.peg.572|SL1344_0513|VBISalEnt88447_0572| Probable metabolite transport protein [Salmonella enterica subsp. enterica serovar Typhimurium str. SL1344 | 216597.6]
Salmonella_enterica	003734	GCF_003994575.1_ASM399457v1	NZ_CP034713.1	lcl|NZ_CP034713.1_prot_WP_000005060.1_3159	Chromosome	none	3305486	3306733	fig|216597.6.peg.572|SL1344_0513|VBISalEnt88447_0572| Probable metabolite transport protein [Salmonella enterica subsp. enterica serovar Typhimurium str. SL1344 | 216597.6]
Salmonella_enterica	003734	GCF_003994635.1_ASM399463v1	NZ_CP034717.1	lcl|NZ_CP034717.1_prot_WP_127175090.1_3307	Chromosome	none	3505942	3507189	fig|216597.6.peg.572|SL1344_0513|VBISalEnt88447_0572| Probable metabolite transport protein [Salmonella enterica subsp. enterica serovar Typhimurium str. SL1344 | 216597.6]
Salmonella_enterica	003734	GCF_003994675.1_ASM399467v1	NZ_CP034697.1	lcl|NZ_CP034697.1_prot_WP_127175090.1_3307	Chromosome	none	3506685	3507932	fig|216597.6.peg.572|SL1344_0513|VBISalEnt88447_0572| Probable metabolite transport protein [Salmonella enterica subsp. enterica serovar Typhimurium str. SL1344 | 216597.6]
Salmonella_enterica	003734	GCF_004022525.1_ASM402252v1	NZ_CP034968.1	lcl|NZ_CP034968.1_prot_WP_000005067.1_1285	Chromosome	none	1309838	1311085	fig|216597.6.peg.572|SL1344_0513|VBISalEnt88447_0572| Probable metabolite transport protein [Salmonella enterica subsp. enterica serovar Typhimurium str. SL1344 | 216597.6]
Salmonella_enterica	003734	GCF_004124035.2_ASM412403v2	NZ_CP033226.2	lcl|NZ_CP033226.2_prot_WP_000005067.1_3346	Chromosome	none	3471754	3473001	fig|216597.6.peg.572|SL1344_0513|VBISalEnt88447_0572| Probable metabolite transport protein [Salmonella enterica subsp. enterica serovar Typhimurium str. SL1344 | 216597.6]
Salmonella_enterica	003734	GCF_004124055.2_ASM412405v2	NZ_CP033257.2	lcl|NZ_CP033257.2_prot_WP_000005067.1_3350	Chromosome	none	3473581	3474828	fig|216597.6.peg.572|SL1344_0513|VBISalEnt88447_0572| Probable metabolite transport protein [Salmonella enterica subsp. enterica serovar Typhimurium str. SL1344 | 216597.6]
Salmonella_enterica	003734	GCF_004124095.2_ASM412409v2	NZ_CP033255.2	lcl|NZ_CP033255.2_prot_WP_000005067.1_3336	Chromosome	none	3462633	3463880	fig|216597.6.peg.572|SL1344_0513|VBISalEnt88447_0572| Probable metabolite transport protein [Salmonella enterica subsp. enterica serovar Typhimurium str. SL1344 | 216597.6]
Salmonella_enterica	003734	GCF_004124155.2_ASM412415v2	NZ_CP033348.2	lcl|NZ_CP033348.2_prot_WP_058805532.1_3119	Chromosome	none	3292531	3293778	fig|216597.6.peg.572|SL1344_0513|VBISalEnt88447_0572| Probable metabolite transport protein [Salmonella enterica subsp. enterica serovar Typhimurium str. SL1344 | 216597.6]
Salmonella_enterica	003734	GCF_004124175.2_ASM412417v2	NZ_CP033352.2	lcl|NZ_CP033352.2_prot_WP_000005067.1_1704	Chromosome	none	1798229	1799476	fig|216597.6.peg.572|SL1344_0513|VBISalEnt88447_0572| Probable metabolite transport protein [Salmonella enterica subsp. enterica serovar Typhimurium str. SL1344 | 216597.6]
Salmonella_enterica	003734	GCF_004124195.2_ASM412419v2	NZ_CP033350.2	lcl|NZ_CP033350.2_prot_WP_001749004.1_3209	Chromosome	none	3399635	3400882	fig|216597.6.peg.572|SL1344_0513|VBISalEnt88447_0572| Probable metabolite transport protein [Salmonella enterica subsp. enterica serovar Typhimurium str. SL1344 | 216597.6]
Salmonella_enterica	003734	GCF_004124215.2_ASM412421v2	NZ_CP033356.2	lcl|NZ_CP033356.2_prot_WP_000005067.1_3175	Chromosome	none	3334012	3335259	fig|216597.6.peg.572|SL1344_0513|VBISalEnt88447_0572| Probable metabolite transport protein [Salmonella enterica subsp. enterica serovar Typhimurium str. SL1344 | 216597.6]
Salmonella_enterica	003734	GCF_004135835.1_ASM413583v1	NZ_CP026713.1	lcl|NZ_CP026713.1_prot_WP_000005070.1_2024	Chromosome	none	2049609	2050856	fig|216597.6.peg.572|SL1344_0513|VBISalEnt88447_0572| Probable metabolite transport protein [Salmonella enterica subsp. enterica serovar Typhimurium str. SL1344 | 216597.6]
Salmonella_enterica	003734	GCF_004136035.1_ASM413603v1	NZ_CP025248.1	lcl|NZ_CP025248.1_prot_WP_129359885.1_3419	Chromosome	none	3541670	3542917	fig|216597.6.peg.572|SL1344_0513|VBISalEnt88447_0572| Probable metabolite transport protein [Salmonella enterica subsp. enterica serovar Typhimurium str. SL1344 | 216597.6]
Salmonella_enterica	003734	GCF_004136055.1_ASM413605v1	NZ_CP025230.1	lcl|NZ_CP025230.1_prot_WP_000005070.1_3382	Chromosome	none	3499473	3500720	fig|216597.6.peg.572|SL1344_0513|VBISalEnt88447_0572| Probable metabolite transport protein [Salmonella enterica subsp. enterica serovar Typhimurium str. SL1344 | 216597.6]
Salmonella_enterica	003734	GCF_004136075.1_ASM413607v1	NZ_CP025232.1	lcl|NZ_CP025232.1_prot_WP_000005070.1_3263	Chromosome	none	3415871	3417118	fig|216597.6.peg.572|SL1344_0513|VBISalEnt88447_0572| Probable metabolite transport protein [Salmonella enterica subsp. enterica serovar Typhimurium str. SL1344 | 216597.6]
Salmonella_enterica	003734	GCF_004136095.1_ASM413609v1	NZ_CP025234.1	lcl|NZ_CP025234.1_prot_WP_000005070.1_3330	Chromosome	none	3466684	3467931	fig|216597.6.peg.572|SL1344_0513|VBISalEnt88447_0572| Probable metabolite transport protein [Salmonella enterica subsp. enterica serovar Typhimurium str. SL1344 | 216597.6]
Salmonella_enterica	003734	GCF_004136115.1_ASM413611v1	NZ_CP025243.1	lcl|NZ_CP025243.1_prot_WP_000005070.1_3470	Chromosome	none	3564806	3566053	fig|216597.6.peg.572|SL1344_0513|VBISalEnt88447_0572| Probable metabolite transport protein [Salmonella enterica subsp. enterica serovar Typhimurium str. SL1344 | 216597.6]
Salmonella_enterica	003734	GCF_004136135.1_ASM413613v1	NZ_CP025237.1	lcl|NZ_CP025237.1_prot_WP_000005070.1_3284	Chromosome	none	3431982	3433229	fig|216597.6.peg.572|SL1344_0513|VBISalEnt88447_0572| Probable metabolite transport protein [Salmonella enterica subsp. enterica serovar Typhimurium str. SL1344 | 216597.6]
Salmonella_enterica	003734	GCF_004136155.1_ASM413615v1	NZ_CP025241.1	lcl|NZ_CP025241.1_prot_WP_000005070.1_3361	Chromosome	none	3495713	3496960	fig|216597.6.peg.572|SL1344_0513|VBISalEnt88447_0572| Probable metabolite transport protein [Salmonella enterica subsp. enterica serovar Typhimurium str. SL1344 | 216597.6]
Salmonella_enterica	003734	GCF_004136175.1_ASM413617v1	NZ_CP025246.1	lcl|NZ_CP025246.1_prot_WP_000005059.1_3346	Chromosome	none	3478221	3479468	fig|216597.6.peg.572|SL1344_0513|VBISalEnt88447_0572| Probable metabolite transport protein [Salmonella enterica subsp. enterica serovar Typhimurium str. SL1344 | 216597.6]
Salmonella_enterica	003734	GCF_004136335.1_ASM413633v1	NZ_CP030936.1	lcl|NZ_CP030936.1_prot_WP_000005062.1_676	Chromosome	none	695714	696961	fig|216597.6.peg.572|SL1344_0513|VBISalEnt88447_0572| Probable metabolite transport protein [Salmonella enterica subsp. enterica serovar Typhimurium str. SL1344 | 216597.6]
Salmonella_enterica	003734	GCF_004194605.3_ASM419460v3	NZ_CP036165.1	lcl|NZ_CP036165.1_prot_WP_000005070.1_3288	Chromosome	none	3461244	3462491	fig|216597.6.peg.572|SL1344_0513|VBISalEnt88447_0572| Probable metabolite transport protein [Salmonella enterica subsp. enterica serovar Typhimurium str. SL1344 | 216597.6]
Salmonella_enterica	003734	GCF_004194615.2_ASM419461v2	NZ_CP036167.1	lcl|NZ_CP036167.1_prot_WP_024154514.1_3461	Chromosome	none	3635319	3636566	fig|216597.6.peg.572|SL1344_0513|VBISalEnt88447_0572| Probable metabolite transport protein [Salmonella enterica subsp. enterica serovar Typhimurium str. SL1344 | 216597.6]
Salmonella_enterica	003734	GCF_004194625.2_ASM419462v2	NZ_CP036168.1	lcl|NZ_CP036168.1_prot_WP_000005070.1_3433	Chromosome	none	3579613	3580860	fig|216597.6.peg.572|SL1344_0513|VBISalEnt88447_0572| Probable metabolite transport protein [Salmonella enterica subsp. enterica serovar Typhimurium str. SL1344 | 216597.6]
Salmonella_enterica	003734	GCF_004194635.3_ASM419463v5	NZ_CP036166.1	lcl|NZ_CP036166.1_prot_WP_000005070.1_3242	Chromosome	none	3432856	3434103	fig|216597.6.peg.572|SL1344_0513|VBISalEnt88447_0572| Probable metabolite transport protein [Salmonella enterica subsp. enterica serovar Typhimurium str. SL1344 | 216597.6]
Salmonella_enterica	003734	GCF_004224885.1_ASM422488v2	NZ_CP041208.1	lcl|NZ_CP041208.1_prot_WP_000005070.1_3250	Chromosome	none	3397202	3398449	fig|216597.6.peg.572|SL1344_0513|VBISalEnt88447_0572| Probable metabolite transport protein [Salmonella enterica subsp. enterica serovar Typhimurium str. SL1344 | 216597.6]
Salmonella_enterica	003734	GCF_004328785.1_ASM432878v1	NZ_CP025278.1	lcl|NZ_CP025278.1_prot_WP_043856196.1_3532	Chromosome	none	3583323	3584570	fig|216597.6.peg.572|SL1344_0513|VBISalEnt88447_0572| Probable metabolite transport protein [Salmonella enterica subsp. enterica serovar Typhimurium str. SL1344 | 216597.6]
Salmonella_enterica	003734	GCF_004328805.1_ASM432880v1	NZ_CP025273.1	lcl|NZ_CP025273.1_prot_WP_000005070.1_3426	Chromosome	none	3535166	3536413	fig|216597.6.peg.572|SL1344_0513|VBISalEnt88447_0572| Probable metabolite transport protein [Salmonella enterica subsp. enterica serovar Typhimurium str. SL1344 | 216597.6]
Salmonella_enterica	003734	GCF_004354225.1_ASM435422v1	NZ_CP037891.1	lcl|NZ_CP037891.1_prot_WP_061377223.1_1187	Chromosome	none	1343545	1344792	fig|216597.6.peg.572|SL1344_0513|VBISalEnt88447_0572| Probable metabolite transport protein [Salmonella enterica subsp. enterica serovar Typhimurium str. SL1344 | 216597.6]
Salmonella_enterica	003734	GCF_004354245.1_ASM435424v1	NZ_CP037892.1	lcl|NZ_CP037892.1_prot_WP_000005070.1_3277	Chromosome	none	3461652	3462899	fig|216597.6.peg.572|SL1344_0513|VBISalEnt88447_0572| Probable metabolite transport protein [Salmonella enterica subsp. enterica serovar Typhimurium str. SL1344 | 216597.6]
Salmonella_enterica	003734	GCF_004354285.1_ASM435428v1	NZ_CP037894.1	lcl|NZ_CP037894.1_prot_WP_000005070.1_3281	Chromosome	none	3463187	3464434	fig|216597.6.peg.572|SL1344_0513|VBISalEnt88447_0572| Probable metabolite transport protein [Salmonella enterica subsp. enterica serovar Typhimurium str. SL1344 | 216597.6]
Salmonella_enterica	003734	GCF_004564195.1_ASM456419v1	NZ_CP020101.1	lcl|NZ_CP020101.1_prot_WP_000005070.1_609	Chromosome	none	635757	637004	fig|216597.6.peg.572|SL1344_0513|VBISalEnt88447_0572| Probable metabolite transport protein [Salmonella enterica subsp. enterica serovar Typhimurium str. SL1344 | 216597.6]
Salmonella_enterica	003734	GCF_004768565.1_ASM476856v1	NZ_CP038591.1	lcl|NZ_CP038591.1_prot_WP_000005070.1_535	Chromosome	none	594775	596022	fig|216597.6.peg.572|SL1344_0513|VBISalEnt88447_0572| Probable metabolite transport protein [Salmonella enterica subsp. enterica serovar Typhimurium str. SL1344 | 216597.6]
Salmonella_enterica	003734	GCF_004768585.1_ASM476858v1	NZ_CP038593.1	lcl|NZ_CP038593.1_prot_WP_000005070.1_535	Chromosome	none	594775	596022	fig|216597.6.peg.572|SL1344_0513|VBISalEnt88447_0572| Probable metabolite transport protein [Salmonella enterica subsp. enterica serovar Typhimurium str. SL1344 | 216597.6]
Salmonella_enterica	003734	GCF_004768605.1_ASM476860v1	NZ_CP038601.1	lcl|NZ_CP038601.1_prot_WP_000005070.1_536	Chromosome	none	595980	597227	fig|216597.6.peg.572|SL1344_0513|VBISalEnt88447_0572| Probable metabolite transport protein [Salmonella enterica subsp. enterica serovar Typhimurium str. SL1344 | 216597.6]
Salmonella_enterica	003734	GCF_004768625.1_ASM476862v1	NZ_CP038604.1	lcl|NZ_CP038604.1_prot_WP_000005070.1_590	Chromosome	none	644744	645991	fig|216597.6.peg.572|SL1344_0513|VBISalEnt88447_0572| Probable metabolite transport protein [Salmonella enterica subsp. enterica serovar Typhimurium str. SL1344 | 216597.6]
Salmonella_enterica	003734	GCF_004768645.1_ASM476864v1	NZ_CP038595.1	lcl|NZ_CP038595.1_prot_WP_000005063.1_529	Chromosome	none	592079	593326	fig|216597.6.peg.572|SL1344_0513|VBISalEnt88447_0572| Probable metabolite transport protein [Salmonella enterica subsp. enterica serovar Typhimurium str. SL1344 | 216597.6]
Salmonella_enterica	003734	GCF_004768665.1_ASM476866v1	NZ_CP038608.1	lcl|NZ_CP038608.1_prot_WP_000005070.1_590	Chromosome	none	644744	645991	fig|216597.6.peg.572|SL1344_0513|VBISalEnt88447_0572| Probable metabolite transport protein [Salmonella enterica subsp. enterica serovar Typhimurium str. SL1344 | 216597.6]
Salmonella_enterica	003734	GCF_004792435.1_ASM479243v1	NZ_CP038847.1	lcl|NZ_CP038847.1_prot_WP_000005067.1_516	Chromosome	none	580721	581968	fig|216597.6.peg.572|SL1344_0513|VBISalEnt88447_0572| Probable metabolite transport protein [Salmonella enterica subsp. enterica serovar Typhimurium str. SL1344 | 216597.6]
Salmonella_enterica	003734	GCF_004792455.1_ASM479245v1	NZ_CP038849.1	lcl|NZ_CP038849.1_prot_WP_000005067.1_539	Chromosome	none	599715	600962	fig|216597.6.peg.572|SL1344_0513|VBISalEnt88447_0572| Probable metabolite transport protein [Salmonella enterica subsp. enterica serovar Typhimurium str. SL1344 | 216597.6]
Salmonella_enterica	003734	GCF_004798745.1_ASM479874v1	NZ_CP039277.1	lcl|NZ_CP039277.1_prot_WP_000005070.1_516	Chromosome	none	589796	591043	fig|216597.6.peg.572|SL1344_0513|VBISalEnt88447_0572| Probable metabolite transport protein [Salmonella enterica subsp. enterica serovar Typhimurium str. SL1344 | 216597.6]
Salmonella_enterica	003734	GCF_004798765.1_ASM479876v1	NZ_CP039279.1	lcl|NZ_CP039279.1_prot_WP_000005070.1_588	Chromosome	none	644743	645990	fig|216597.6.peg.572|SL1344_0513|VBISalEnt88447_0572| Probable metabolite transport protein [Salmonella enterica subsp. enterica serovar Typhimurium str. SL1344 | 216597.6]
Salmonella_enterica	003734	GCF_004798785.1_ASM479878v1	NZ_CP039270.1	lcl|NZ_CP039270.1_prot_WP_000005070.1_3384	Chromosome	none	3536364	3537611	fig|216597.6.peg.572|SL1344_0513|VBISalEnt88447_0572| Probable metabolite transport protein [Salmonella enterica subsp. enterica serovar Typhimurium str. SL1344 | 216597.6]
Salmonella_enterica	003734	GCF_004847005.1_ASM484700v1	NZ_CP039463.1	lcl|NZ_CP039463.1_prot_WP_020839516.1_3166	Chromosome	none	3347764	3349011	fig|216597.6.peg.572|SL1344_0513|VBISalEnt88447_0572| Probable metabolite transport protein [Salmonella enterica subsp. enterica serovar Typhimurium str. SL1344 | 216597.6]
Salmonella_enterica	003734	GCF_004847145.1_ASM484714v1	NZ_CP039465.1	lcl|NZ_CP039465.1_prot_WP_020839516.1_3166	Chromosome	none	3347754	3349001	fig|216597.6.peg.572|SL1344_0513|VBISalEnt88447_0572| Probable metabolite transport protein [Salmonella enterica subsp. enterica serovar Typhimurium str. SL1344 | 216597.6]
Salmonella_enterica	003734	GCF_004847345.1_ASM484734v1	NZ_CP039482.1	lcl|NZ_CP039482.1_prot_WP_020839516.1_3168	Chromosome	none	3347768	3349015	fig|216597.6.peg.572|SL1344_0513|VBISalEnt88447_0572| Probable metabolite transport protein [Salmonella enterica subsp. enterica serovar Typhimurium str. SL1344 | 216597.6]
Salmonella_enterica	003734	GCF_004847505.1_ASM484750v1	NZ_CP039467.1	lcl|NZ_CP039467.1_prot_WP_020839516.1_3166	Chromosome	none	3347761	3349008	fig|216597.6.peg.572|SL1344_0513|VBISalEnt88447_0572| Probable metabolite transport protein [Salmonella enterica subsp. enterica serovar Typhimurium str. SL1344 | 216597.6]
Salmonella_enterica	003734	GCF_004847525.1_ASM484752v1	NZ_CP039469.1	lcl|NZ_CP039469.1_prot_WP_020839516.1_3166	Chromosome	none	3347759	3349006	fig|216597.6.peg.572|SL1344_0513|VBISalEnt88447_0572| Probable metabolite transport protein [Salmonella enterica subsp. enterica serovar Typhimurium str. SL1344 | 216597.6]
Salmonella_enterica	003734	GCF_004847545.1_ASM484754v1	NZ_CP039471.1	lcl|NZ_CP039471.1_prot_WP_020839516.1_3166	Chromosome	none	3347762	3349009	fig|216597.6.peg.572|SL1344_0513|VBISalEnt88447_0572| Probable metabolite transport protein [Salmonella enterica subsp. enterica serovar Typhimurium str. SL1344 | 216597.6]
Salmonella_enterica	003734	GCF_004847565.1_ASM484756v1	NZ_CP039486.1	lcl|NZ_CP039486.1_prot_WP_020839516.1_3165	Chromosome	none	3347766	3349013	fig|216597.6.peg.572|SL1344_0513|VBISalEnt88447_0572| Probable metabolite transport protein [Salmonella enterica subsp. enterica serovar Typhimurium str. SL1344 | 216597.6]
Salmonella_enterica	003734	GCF_004847585.1_ASM484758v1	NZ_CP039484.1	lcl|NZ_CP039484.1_prot_WP_020839516.1_3165	Chromosome	none	3347762	3349009	fig|216597.6.peg.572|SL1344_0513|VBISalEnt88447_0572| Probable metabolite transport protein [Salmonella enterica subsp. enterica serovar Typhimurium str. SL1344 | 216597.6]
Salmonella_enterica	003734	GCF_004847605.1_ASM484760v1	NZ_CP039473.1	lcl|NZ_CP039473.1_prot_WP_020839516.1_3166	Chromosome	none	3347764	3349011	fig|216597.6.peg.572|SL1344_0513|VBISalEnt88447_0572| Probable metabolite transport protein [Salmonella enterica subsp. enterica serovar Typhimurium str. SL1344 | 216597.6]
Salmonella_enterica	003734	GCF_004847625.1_ASM484762v1	NZ_CP039476.1	lcl|NZ_CP039476.1_prot_WP_020839516.1_3166	Chromosome	none	3347767	3349014	fig|216597.6.peg.572|SL1344_0513|VBISalEnt88447_0572| Probable metabolite transport protein [Salmonella enterica subsp. enterica serovar Typhimurium str. SL1344 | 216597.6]
Salmonella_enterica	003734	GCF_004847745.1_ASM484774v1	NZ_CP039477.1	lcl|NZ_CP039477.1_prot_WP_020839516.1_3167	Chromosome	none	3347775	3349022	fig|216597.6.peg.572|SL1344_0513|VBISalEnt88447_0572| Probable metabolite transport protein [Salmonella enterica subsp. enterica serovar Typhimurium str. SL1344 | 216597.6]
Salmonella_enterica	003734	GCF_004847885.1_ASM484788v1	NZ_CP039478.1	lcl|NZ_CP039478.1_prot_WP_020839516.1_3166	Chromosome	none	3347758	3349005	fig|216597.6.peg.572|SL1344_0513|VBISalEnt88447_0572| Probable metabolite transport protein [Salmonella enterica subsp. enterica serovar Typhimurium str. SL1344 | 216597.6]
Salmonella_enterica	003734	GCF_004848145.1_ASM484814v1	NZ_CP039480.1	lcl|NZ_CP039480.1_prot_WP_020839516.1_3166	Chromosome	none	3347752	3348999	fig|216597.6.peg.572|SL1344_0513|VBISalEnt88447_0572| Probable metabolite transport protein [Salmonella enterica subsp. enterica serovar Typhimurium str. SL1344 | 216597.6]
Salmonella_enterica	003734	GCF_004848405.1_ASM484840v1	NZ_CP039487.1	lcl|NZ_CP039487.1_prot_WP_020839516.1_3166	Chromosome	none	3347768	3349015	fig|216597.6.peg.572|SL1344_0513|VBISalEnt88447_0572| Probable metabolite transport protein [Salmonella enterica subsp. enterica serovar Typhimurium str. SL1344 | 216597.6]
Salmonella_enterica	003734	GCF_004848545.1_ASM484854v1	NZ_CP039491.1	lcl|NZ_CP039491.1_prot_WP_020839516.1_3166	Chromosome	none	3347764	3349011	fig|216597.6.peg.572|SL1344_0513|VBISalEnt88447_0572| Probable metabolite transport protein [Salmonella enterica subsp. enterica serovar Typhimurium str. SL1344 | 216597.6]
Salmonella_enterica	003734	GCF_004848685.1_ASM484868v1	NZ_CP039489.1	lcl|NZ_CP039489.1_prot_WP_020839516.1_3166	Chromosome	none	3347765	3349012	fig|216597.6.peg.572|SL1344_0513|VBISalEnt88447_0572| Probable metabolite transport protein [Salmonella enterica subsp. enterica serovar Typhimurium str. SL1344 | 216597.6]
Salmonella_enterica	003734	GCF_004848885.1_ASM484888v1	NZ_CP039493.1	lcl|NZ_CP039493.1_prot_WP_020839516.1_3167	Chromosome	none	3347718	3348965	fig|216597.6.peg.572|SL1344_0513|VBISalEnt88447_0572| Probable metabolite transport protein [Salmonella enterica subsp. enterica serovar Typhimurium str. SL1344 | 216597.6]
Salmonella_enterica	003734	GCF_004919145.1_ASM491914v1	NZ_CP039561.1	lcl|NZ_CP039561.1_prot_WP_000005067.1_580	Chromosome	none	623323	624570	fig|216597.6.peg.572|SL1344_0513|VBISalEnt88447_0572| Probable metabolite transport protein [Salmonella enterica subsp. enterica serovar Typhimurium str. SL1344 | 216597.6]
Salmonella_enterica	003734	GCF_004919165.1_ASM491916v1	NZ_CP039558.1	lcl|NZ_CP039558.1_prot_WP_000005067.1_515	Chromosome	none	580743	581990	fig|216597.6.peg.572|SL1344_0513|VBISalEnt88447_0572| Probable metabolite transport protein [Salmonella enterica subsp. enterica serovar Typhimurium str. SL1344 | 216597.6]
Salmonella_enterica	003734	GCF_004919185.1_ASM491918v1	NZ_CP039565.1	lcl|NZ_CP039565.1_prot_WP_000005067.1_515	Chromosome	none	580028	581275	fig|216597.6.peg.572|SL1344_0513|VBISalEnt88447_0572| Probable metabolite transport protein [Salmonella enterica subsp. enterica serovar Typhimurium str. SL1344 | 216597.6]
Salmonella_enterica	003734	GCF_004919205.1_ASM491920v1	NZ_CP039564.1	lcl|NZ_CP039564.1_prot_WP_000005067.1_538	Chromosome	none	599716	600963	fig|216597.6.peg.572|SL1344_0513|VBISalEnt88447_0572| Probable metabolite transport protein [Salmonella enterica subsp. enterica serovar Typhimurium str. SL1344 | 216597.6]
Salmonella_enterica	003734	GCF_004919225.1_ASM491922v1	NZ_CP039572.1	lcl|NZ_CP039572.1_prot_WP_000005067.1_599	Chromosome	none	639761	641008	fig|216597.6.peg.572|SL1344_0513|VBISalEnt88447_0572| Probable metabolite transport protein [Salmonella enterica subsp. enterica serovar Typhimurium str. SL1344 | 216597.6]
Salmonella_enterica	003734	GCF_004919265.1_ASM491926v1	NZ_CP039585.1	lcl|NZ_CP039585.1_prot_WP_000005067.1_578	Chromosome	none	620826	622073	fig|216597.6.peg.572|SL1344_0513|VBISalEnt88447_0572| Probable metabolite transport protein [Salmonella enterica subsp. enterica serovar Typhimurium str. SL1344 | 216597.6]
Salmonella_enterica	003734	GCF_004919285.1_ASM491928v1	NZ_CP039567.1	lcl|NZ_CP039567.1_prot_WP_000005067.1_515	Chromosome	none	580641	581888	fig|216597.6.peg.572|SL1344_0513|VBISalEnt88447_0572| Probable metabolite transport protein [Salmonella enterica subsp. enterica serovar Typhimurium str. SL1344 | 216597.6]
Salmonella_enterica	003734	GCF_004919305.1_ASM491930v1	NZ_CP039569.1	lcl|NZ_CP039569.1_prot_WP_000005067.1_599	Chromosome	none	639694	640941	fig|216597.6.peg.572|SL1344_0513|VBISalEnt88447_0572| Probable metabolite transport protein [Salmonella enterica subsp. enterica serovar Typhimurium str. SL1344 | 216597.6]
Salmonella_enterica	003734	GCF_004919385.1_ASM491938v1	NZ_CP039593.1	lcl|NZ_CP039593.1_prot_WP_000005067.1_516	Chromosome	none	581306	582553	fig|216597.6.peg.572|SL1344_0513|VBISalEnt88447_0572| Probable metabolite transport protein [Salmonella enterica subsp. enterica serovar Typhimurium str. SL1344 | 216597.6]
Salmonella_enterica	003734	GCF_004919405.1_ASM491940v1	NZ_CP039595.1	lcl|NZ_CP039595.1_prot_WP_000005067.1_578	Chromosome	none	620720	621967	fig|216597.6.peg.572|SL1344_0513|VBISalEnt88447_0572| Probable metabolite transport protein [Salmonella enterica subsp. enterica serovar Typhimurium str. SL1344 | 216597.6]
Salmonella_enterica	003734	GCF_004919425.1_ASM491942v1	NZ_CP039599.1	lcl|NZ_CP039599.1_prot_WP_000005067.1_516	Chromosome	none	581303	582550	fig|216597.6.peg.572|SL1344_0513|VBISalEnt88447_0572| Probable metabolite transport protein [Salmonella enterica subsp. enterica serovar Typhimurium str. SL1344 | 216597.6]
Salmonella_enterica	003734	GCF_004919465.1_ASM491946v1	NZ_CP039607.1	lcl|NZ_CP039607.1_prot_WP_000005067.1_538	Chromosome	none	599714	600961	fig|216597.6.peg.572|SL1344_0513|VBISalEnt88447_0572| Probable metabolite transport protein [Salmonella enterica subsp. enterica serovar Typhimurium str. SL1344 | 216597.6]
Salmonella_enterica	003734	GCF_004923395.1_ASM492339v1	NZ_CP039503.1	lcl|NZ_CP039503.1_prot_WP_000005070.1_3356	Chromosome	none	3489703	3490950	fig|216597.6.peg.572|SL1344_0513|VBISalEnt88447_0572| Probable metabolite transport protein [Salmonella enterica subsp. enterica serovar Typhimurium str. SL1344 | 216597.6]
Salmonella_enterica	003734	GCF_004923415.2_ASM492341v2	NZ_CP039509.1	lcl|NZ_CP039509.1_prot_WP_000005070.1_3355	Chromosome	none	3489703	3490950	fig|216597.6.peg.572|SL1344_0513|VBISalEnt88447_0572| Probable metabolite transport protein [Salmonella enterica subsp. enterica serovar Typhimurium str. SL1344 | 216597.6]
Salmonella_enterica	003734	GCF_004941405.1_ASM494140v1	NZ_CP039610.1	lcl|NZ_CP039610.1_prot_WP_000005067.1_538	Chromosome	none	599712	600959	fig|216597.6.peg.572|SL1344_0513|VBISalEnt88447_0572| Probable metabolite transport protein [Salmonella enterica subsp. enterica serovar Typhimurium str. SL1344 | 216597.6]
Salmonella_enterica	003734	GCF_005094845.1_ASM509484v1	NZ_CP039588.1	lcl|NZ_CP039588.1_prot_WP_000005067.1_581	Chromosome	none	623323	624570	fig|216597.6.peg.572|SL1344_0513|VBISalEnt88447_0572| Probable metabolite transport protein [Salmonella enterica subsp. enterica serovar Typhimurium str. SL1344 | 216597.6]
Salmonella_enterica	003734	GCF_005144925.1_ASM514492v1	NZ_CP039713.1	lcl|NZ_CP039713.1_prot_WP_000005067.1_516	Chromosome	none	580377	581624	fig|216597.6.peg.572|SL1344_0513|VBISalEnt88447_0572| Probable metabolite transport protein [Salmonella enterica subsp. enterica serovar Typhimurium str. SL1344 | 216597.6]
Salmonella_enterica	003734	GCF_005144945.1_ASM514494v1	NZ_CP039716.1	lcl|NZ_CP039716.1_prot_WP_000005067.1_515	Chromosome	none	580742	581989	fig|216597.6.peg.572|SL1344_0513|VBISalEnt88447_0572| Probable metabolite transport protein [Salmonella enterica subsp. enterica serovar Typhimurium str. SL1344 | 216597.6]
Salmonella_enterica	003734	GCF_005144985.1_ASM514498v1	NZ_CP039719.1	lcl|NZ_CP039719.1_prot_WP_000005067.1_598	Chromosome	none	639110	640357	fig|216597.6.peg.572|SL1344_0513|VBISalEnt88447_0572| Probable metabolite transport protein [Salmonella enterica subsp. enterica serovar Typhimurium str. SL1344 | 216597.6]
Salmonella_enterica	003734	GCF_005160365.1_ASM516036v1	NZ_CP039854.1	lcl|NZ_CP039854.1_prot_WP_000005067.1_515	Chromosome	none	577701	578948	fig|216597.6.peg.572|SL1344_0513|VBISalEnt88447_0572| Probable metabolite transport protein [Salmonella enterica subsp. enterica serovar Typhimurium str. SL1344 | 216597.6]
Salmonella_enterica	003734	GCF_005160385.1_ASM516038v1	NZ_CP039856.1	lcl|NZ_CP039856.1_prot_WP_000005067.1_539	Chromosome	none	600492	601739	fig|216597.6.peg.572|SL1344_0513|VBISalEnt88447_0572| Probable metabolite transport protein [Salmonella enterica subsp. enterica serovar Typhimurium str. SL1344 | 216597.6]
Salmonella_enterica	003734	GCF_005160405.1_ASM516040v1	NZ_CP039860.1	lcl|NZ_CP039860.1_prot_WP_000005067.1_536	Chromosome	none	598509	599756	fig|216597.6.peg.572|SL1344_0513|VBISalEnt88447_0572| Probable metabolite transport protein [Salmonella enterica subsp. enterica serovar Typhimurium str. SL1344 | 216597.6]
Salmonella_enterica	003734	GCF_005166225.1_ASM516622v1	NZ_CP029029.1	lcl|NZ_CP029029.1_prot_WP_000005070.1_3136	Chromosome	none	3288960	3290207	fig|216597.6.peg.572|SL1344_0513|VBISalEnt88447_0572| Probable metabolite transport protein [Salmonella enterica subsp. enterica serovar Typhimurium str. SL1344 | 216597.6]
Salmonella_enterica	003734	GCF_005221485.1_ASM522148v1	NZ_CP028131.1	lcl|NZ_CP028131.1_prot_WP_000005067.1_3117	Chromosome	none	3289170	3290417	fig|216597.6.peg.572|SL1344_0513|VBISalEnt88447_0572| Probable metabolite transport protein [Salmonella enterica subsp. enterica serovar Typhimurium str. SL1344 | 216597.6]
Salmonella_enterica	003734	GCF_005222465.1_ASM522246v1	NZ_CP028900.1	lcl|NZ_CP028900.1_prot_WP_001749004.1_3210	Chromosome	none	3398803	3400050	fig|216597.6.peg.572|SL1344_0513|VBISalEnt88447_0572| Probable metabolite transport protein [Salmonella enterica subsp. enterica serovar Typhimurium str. SL1344 | 216597.6]
Salmonella_enterica	003734	GCF_005457265.1_ASM545726v2	NZ_CP040701.1	lcl|NZ_CP040701.1_prot_WP_000005070.1_3468	Chromosome	none	3574331	3575578	fig|216597.6.peg.572|SL1344_0513|VBISalEnt88447_0572| Probable metabolite transport protein [Salmonella enterica subsp. enterica serovar Typhimurium str. SL1344 | 216597.6]
Salmonella_enterica	003734	GCF_005844025.1_ASM584402v1	NZ_CP040458.1	lcl|NZ_CP040458.1_prot_WP_000005067.1_3414	Chromosome	none	3528855	3530102	fig|216597.6.peg.572|SL1344_0513|VBISalEnt88447_0572| Probable metabolite transport protein [Salmonella enterica subsp. enterica serovar Typhimurium str. SL1344 | 216597.6]
Salmonella_enterica	003734	GCF_005885835.1_ASM588583v1	NZ_CP040575.1	lcl|NZ_CP040575.1_prot_WP_000005062.1_1394	Chromosome	none	1470551	1471798	fig|216597.6.peg.572|SL1344_0513|VBISalEnt88447_0572| Probable metabolite transport protein [Salmonella enterica subsp. enterica serovar Typhimurium str. SL1344 | 216597.6]
Salmonella_enterica	003734	GCF_005885875.1_ASM588587v1	NZ_CP040564.1	lcl|NZ_CP040564.1_prot_WP_000005067.1_3372	Chromosome	none	3489170	3490417	fig|216597.6.peg.572|SL1344_0513|VBISalEnt88447_0572| Probable metabolite transport protein [Salmonella enterica subsp. enterica serovar Typhimurium str. SL1344 | 216597.6]
Salmonella_enterica	003734	GCF_005885895.1_ASM588589v1	NZ_CP040566.1	lcl|NZ_CP040566.1_prot_WP_000005067.1_3288	Chromosome	none	3426450	3427697	fig|216597.6.peg.572|SL1344_0513|VBISalEnt88447_0572| Probable metabolite transport protein [Salmonella enterica subsp. enterica serovar Typhimurium str. SL1344 | 216597.6]
Salmonella_enterica	003734	GCF_005889955.1_ASM588995v1	NZ_CP040644.1	lcl|NZ_CP040644.1_prot_WP_000005070.1_3208	Chromosome	none	3352306	3353553	fig|216597.6.peg.572|SL1344_0513|VBISalEnt88447_0572| Probable metabolite transport protein [Salmonella enterica subsp. enterica serovar Typhimurium str. SL1344 | 216597.6]
Salmonella_enterica	003734	GCF_005889975.1_ASM588997v1	NZ_CP040646.1	lcl|NZ_CP040646.1_prot_WP_000005070.1_3206	Chromosome	none	3351504	3352751	fig|216597.6.peg.572|SL1344_0513|VBISalEnt88447_0572| Probable metabolite transport protein [Salmonella enterica subsp. enterica serovar Typhimurium str. SL1344 | 216597.6]
Salmonella_enterica	003734	GCF_005930995.1_ASM593099v1	NZ_CP040700.1	lcl|NZ_CP040700.1_prot_WP_000005070.1_3204	Chromosome	none	3365375	3366622	fig|216597.6.peg.572|SL1344_0513|VBISalEnt88447_0572| Probable metabolite transport protein [Salmonella enterica subsp. enterica serovar Typhimurium str. SL1344 | 216597.6]
Salmonella_enterica	003734	GCF_006088735.1_ASM608873v1	NZ_CP034479.1	lcl|NZ_CP034479.1_prot_WP_000005067.1_3347	Chromosome	none	3475690	3476937	fig|216597.6.peg.572|SL1344_0513|VBISalEnt88447_0572| Probable metabolite transport protein [Salmonella enterica subsp. enterica serovar Typhimurium str. SL1344 | 216597.6]
Salmonella_enterica	003734	GCF_006165105.1_ASM616510v1	NZ_CP025445.1	lcl|NZ_CP025445.1_prot_WP_000005063.1_506	Chromosome	none	562463	563710	fig|216597.6.peg.572|SL1344_0513|VBISalEnt88447_0572| Probable metabolite transport protein [Salmonella enterica subsp. enterica serovar Typhimurium str. SL1344 | 216597.6]
Salmonella_enterica	003734	GCF_006165125.1_ASM616512v1	NZ_CP025447.1	lcl|NZ_CP025447.1_prot_WP_000005063.1_505	Chromosome	none	561268	562515	fig|216597.6.peg.572|SL1344_0513|VBISalEnt88447_0572| Probable metabolite transport protein [Salmonella enterica subsp. enterica serovar Typhimurium str. SL1344 | 216597.6]
Salmonella_enterica	003734	GCF_006165145.1_ASM616514v1	NZ_CP025450.1	lcl|NZ_CP025450.1_prot_WP_000005063.1_506	Chromosome	none	562464	563711	fig|216597.6.peg.572|SL1344_0513|VBISalEnt88447_0572| Probable metabolite transport protein [Salmonella enterica subsp. enterica serovar Typhimurium str. SL1344 | 216597.6]
Salmonella_enterica	003734	GCF_006165165.1_ASM616516v1	NZ_CP025452.1	lcl|NZ_CP025452.1_prot_WP_000005063.1_506	Chromosome	none	562464	563711	fig|216597.6.peg.572|SL1344_0513|VBISalEnt88447_0572| Probable metabolite transport protein [Salmonella enterica subsp. enterica serovar Typhimurium str. SL1344 | 216597.6]
Salmonella_enterica	003734	GCF_006165185.1_ASM616518v1	NZ_CP025446.1	lcl|NZ_CP025446.1_prot_WP_000005063.1_505	Chromosome	none	561252	562499	fig|216597.6.peg.572|SL1344_0513|VBISalEnt88447_0572| Probable metabolite transport protein [Salmonella enterica subsp. enterica serovar Typhimurium str. SL1344 | 216597.6]
Salmonella_enterica	003734	GCF_006165205.1_ASM616520v1	NZ_CP025448.1	lcl|NZ_CP025448.1_prot_WP_000005063.1_505	Chromosome	none	561267	562514	fig|216597.6.peg.572|SL1344_0513|VBISalEnt88447_0572| Probable metabolite transport protein [Salmonella enterica subsp. enterica serovar Typhimurium str. SL1344 | 216597.6]
Salmonella_enterica	003734	GCF_006165225.1_ASM616522v1	NZ_CP025449.1	lcl|NZ_CP025449.1_prot_WP_000005063.1_506	Chromosome	none	562463	563710	fig|216597.6.peg.572|SL1344_0513|VBISalEnt88447_0572| Probable metabolite transport protein [Salmonella enterica subsp. enterica serovar Typhimurium str. SL1344 | 216597.6]
Salmonella_enterica	003734	GCF_006165245.1_ASM616524v1	NZ_CP025451.1	lcl|NZ_CP025451.1_prot_WP_000005063.1_506	Chromosome	none	562464	563711	fig|216597.6.peg.572|SL1344_0513|VBISalEnt88447_0572| Probable metabolite transport protein [Salmonella enterica subsp. enterica serovar Typhimurium str. SL1344 | 216597.6]
Salmonella_enterica	003734	GCF_006165265.1_ASM616526v1	NZ_CP025453.1	lcl|NZ_CP025453.1_prot_WP_000005063.1_505	Chromosome	none	561267	562514	fig|216597.6.peg.572|SL1344_0513|VBISalEnt88447_0572| Probable metabolite transport protein [Salmonella enterica subsp. enterica serovar Typhimurium str. SL1344 | 216597.6]
Salmonella_enterica	003734	GCF_006165285.1_ASM616528v1	NZ_CP025454.1	lcl|NZ_CP025454.1_prot_WP_000005063.1_505	Chromosome	none	561266	562513	fig|216597.6.peg.572|SL1344_0513|VBISalEnt88447_0572| Probable metabolite transport protein [Salmonella enterica subsp. enterica serovar Typhimurium str. SL1344 | 216597.6]
Salmonella_enterica	003734	GCF_006351805.1_ASM635180v1	NZ_CP040900.1	lcl|NZ_CP040900.1_prot_WP_000005067.1_3234	Chromosome	none	3370943	3372190	fig|216597.6.peg.572|SL1344_0513|VBISalEnt88447_0572| Probable metabolite transport protein [Salmonella enterica subsp. enterica serovar Typhimurium str. SL1344 | 216597.6]
Salmonella_enterica	003734	GCF_006365335.1_ASM636533v1	NZ_CP041005.1	lcl|NZ_CP041005.1_prot_WP_000005067.1_3198	Chromosome	none	3331754	3333001	fig|216597.6.peg.572|SL1344_0513|VBISalEnt88447_0572| Probable metabolite transport protein [Salmonella enterica subsp. enterica serovar Typhimurium str. SL1344 | 216597.6]
Salmonella_enterica	003734	GCF_006384195.1_ASM638419v1	NZ_CP029839.1	lcl|NZ_CP029839.1_prot_WP_000005067.1_516	Chromosome	none	580554	581801	fig|216597.6.peg.572|SL1344_0513|VBISalEnt88447_0572| Probable metabolite transport protein [Salmonella enterica subsp. enterica serovar Typhimurium str. SL1344 | 216597.6]
Salmonella_enterica	003734	GCF_006385115.1_ASM638511v1	NZ_CP041026.1	lcl|NZ_CP041026.1_prot_WP_000005067.1_582	Chromosome	none	622758	624005	fig|216597.6.peg.572|SL1344_0513|VBISalEnt88447_0572| Probable metabolite transport protein [Salmonella enterica subsp. enterica serovar Typhimurium str. SL1344 | 216597.6]
Salmonella_enterica	003734	GCF_006461325.2_ASM646132v2	NZ_CP069166.1	lcl|NZ_CP069166.1_prot_WP_000005063.1_3325	Chromosome	none	3462054	3463301	fig|216597.6.peg.572|SL1344_0513|VBISalEnt88447_0572| Probable metabolite transport protein [Salmonella enterica subsp. enterica serovar Typhimurium str. SL1344 | 216597.6]
Salmonella_enterica	003734	GCF_006461415.2_ASM646141v2	NZ_CP050833.1	lcl|NZ_CP050833.1_prot_WP_000005060.1_3199	Chromosome	none	3340654	3341901	fig|216597.6.peg.572|SL1344_0513|VBISalEnt88447_0572| Probable metabolite transport protein [Salmonella enterica subsp. enterica serovar Typhimurium str. SL1344 | 216597.6]
Salmonella_enterica	003734	GCF_006516995.1_ASM651699v1	NZ_CP041171.1	lcl|NZ_CP041171.1_prot_WP_000005060.1_3212	Chromosome	none	3351906	3353153	fig|216597.6.peg.572|SL1344_0513|VBISalEnt88447_0572| Probable metabolite transport protein [Salmonella enterica subsp. enterica serovar Typhimurium str. SL1344 | 216597.6]
Salmonella_enterica	003734	GCF_006517015.1_ASM651701v1	NZ_CP041173.1	lcl|NZ_CP041173.1_prot_WP_000005070.1_4131	Chromosome	none	4383723	4384970	fig|216597.6.peg.572|SL1344_0513|VBISalEnt88447_0572| Probable metabolite transport protein [Salmonella enterica subsp. enterica serovar Typhimurium str. SL1344 | 216597.6]
Salmonella_enterica	003734	GCF_006517035.1_ASM651703v1	NZ_CP041179.1	lcl|NZ_CP041179.1_prot_WP_000005067.1_3222	Chromosome	none	3376638	3377885	fig|216597.6.peg.572|SL1344_0513|VBISalEnt88447_0572| Probable metabolite transport protein [Salmonella enterica subsp. enterica serovar Typhimurium str. SL1344 | 216597.6]
Salmonella_enterica	003734	GCF_006517055.1_ASM651705v1	NZ_CP041176.1	lcl|NZ_CP041176.1_prot_WP_000005070.1_3220	Chromosome	none	3358102	3359349	fig|216597.6.peg.572|SL1344_0513|VBISalEnt88447_0572| Probable metabolite transport protein [Salmonella enterica subsp. enterica serovar Typhimurium str. SL1344 | 216597.6]
Salmonella_enterica	003734	GCF_006517075.1_ASM651707v1	NZ_CP041181.1	lcl|NZ_CP041181.1_prot_WP_000005067.1_3221	Chromosome	none	3375742	3376989	fig|216597.6.peg.572|SL1344_0513|VBISalEnt88447_0572| Probable metabolite transport protein [Salmonella enterica subsp. enterica serovar Typhimurium str. SL1344 | 216597.6]
Salmonella_enterica	003734	GCF_006517135.1_ASM651713v1	NZ_CP041184.1	lcl|NZ_CP041184.1_prot_WP_000005070.1_3205	Chromosome	none	3354701	3355948	fig|216597.6.peg.572|SL1344_0513|VBISalEnt88447_0572| Probable metabolite transport protein [Salmonella enterica subsp. enterica serovar Typhimurium str. SL1344 | 216597.6]
Salmonella_enterica	003734	GCF_006517155.1_ASM651715v1	NZ_CP041183.1	lcl|NZ_CP041183.1_prot_WP_000005070.1_3237	Chromosome	none	3389341	3390588	fig|216597.6.peg.572|SL1344_0513|VBISalEnt88447_0572| Probable metabolite transport protein [Salmonella enterica subsp. enterica serovar Typhimurium str. SL1344 | 216597.6]
Salmonella_enterica	003734	GCF_006741505.1_ASM674150v1	NZ_AP019692.1	lcl|NZ_AP019692.1_prot_WP_000005070.1_3389	Chromosome	none	3519769	3521016	fig|216597.6.peg.572|SL1344_0513|VBISalEnt88447_0572| Probable metabolite transport protein [Salmonella enterica subsp. enterica serovar Typhimurium str. SL1344 | 216597.6]
Salmonella_enterica	003734	GCF_006874805.1_ASM687480v1	NZ_CP040686.1	lcl|NZ_CP040686.1_prot_WP_000005067.1_599	Chromosome	none	639911	641158	fig|216597.6.peg.572|SL1344_0513|VBISalEnt88447_0572| Probable metabolite transport protein [Salmonella enterica subsp. enterica serovar Typhimurium str. SL1344 | 216597.6]
Salmonella_enterica	003734	GCF_006969245.1_ASM696924v1	NZ_CP030749.1	lcl|NZ_CP030749.1_prot_WP_080189583.1_3362	Chromosome	none	3500421	3501668	fig|216597.6.peg.572|SL1344_0513|VBISalEnt88447_0572| Probable metabolite transport protein [Salmonella enterica subsp. enterica serovar Typhimurium str. SL1344 | 216597.6]
Salmonella_enterica	003734	GCF_007431545.1_ASM743154v1	NZ_CP030029.1	lcl|NZ_CP030029.1_prot_WP_000005070.1_3289	Chromosome	none	3445698	3446945	fig|216597.6.peg.572|SL1344_0513|VBISalEnt88447_0572| Probable metabolite transport protein [Salmonella enterica subsp. enterica serovar Typhimurium str. SL1344 | 216597.6]
Salmonella_enterica	003734	GCF_007833775.1_ASM783377v1	NZ_CP032304.1	lcl|NZ_CP032304.1_prot_WP_023237174.1_1849	Chromosome	none	1918056	1919303	fig|216597.6.peg.572|SL1344_0513|VBISalEnt88447_0572| Probable metabolite transport protein [Salmonella enterica subsp. enterica serovar Typhimurium str. SL1344 | 216597.6]
Salmonella_enterica	003734	GCF_007923125.1_ASM792312v1	NZ_CP035301.1	lcl|NZ_CP035301.1_prot_WP_146471633.1_3325	Chromosome	none	3456607	3457854	fig|216597.6.peg.572|SL1344_0513|VBISalEnt88447_0572| Probable metabolite transport protein [Salmonella enterica subsp. enterica serovar Typhimurium str. SL1344 | 216597.6]
Salmonella_enterica	003734	GCF_008124065.1_ASM812406v1	NZ_CP043214.1	lcl|NZ_CP043214.1_prot_WP_000005070.1_3184	Chromosome	none	3351477	3352724	fig|216597.6.peg.572|SL1344_0513|VBISalEnt88447_0572| Probable metabolite transport protein [Salmonella enterica subsp. enterica serovar Typhimurium str. SL1344 | 216597.6]
Salmonella_enterica	003734	GCF_008244785.1_ASM824478v1	NZ_CP043399.1	lcl|NZ_CP043399.1_prot_WP_000005067.1_517	Chromosome	none	581777	583024	fig|216597.6.peg.572|SL1344_0513|VBISalEnt88447_0572| Probable metabolite transport protein [Salmonella enterica subsp. enterica serovar Typhimurium str. SL1344 | 216597.6]
Salmonella_enterica	003734	GCF_008244805.1_ASM824480v1	NZ_CP043401.1	lcl|NZ_CP043401.1_prot_WP_000005067.1_517	Chromosome	none	581777	583024	fig|216597.6.peg.572|SL1344_0513|VBISalEnt88447_0572| Probable metabolite transport protein [Salmonella enterica subsp. enterica serovar Typhimurium str. SL1344 | 216597.6]
Salmonella_enterica	003734	GCF_008244825.1_ASM824482v1	NZ_CP043402.1	lcl|NZ_CP043402.1_prot_WP_000005067.1_517	Chromosome	none	581777	583024	fig|216597.6.peg.572|SL1344_0513|VBISalEnt88447_0572| Probable metabolite transport protein [Salmonella enterica subsp. enterica serovar Typhimurium str. SL1344 | 216597.6]
Salmonella_enterica	003734	GCF_008244845.1_ASM824484v1	NZ_CP043400.1	lcl|NZ_CP043400.1_prot_WP_000005067.1_517	Chromosome	none	581777	583024	fig|216597.6.peg.572|SL1344_0513|VBISalEnt88447_0572| Probable metabolite transport protein [Salmonella enterica subsp. enterica serovar Typhimurium str. SL1344 | 216597.6]
Salmonella_enterica	003734	GCF_008313815.1_ASM831381v1	NZ_CP043433.1	lcl|NZ_CP043433.1_prot_WP_000005070.1_3223	Chromosome	none	3357929	3359176	fig|216597.6.peg.572|SL1344_0513|VBISalEnt88447_0572| Probable metabolite transport protein [Salmonella enterica subsp. enterica serovar Typhimurium str. SL1344 | 216597.6]
Salmonella_enterica	003734	GCF_008330205.1_ASM833020v1	NZ_CP041699.1	lcl|NZ_CP041699.1_prot_WP_000005067.1_3337	Chromosome	none	3481002	3482249	fig|216597.6.peg.572|SL1344_0513|VBISalEnt88447_0572| Probable metabolite transport protein [Salmonella enterica subsp. enterica serovar Typhimurium str. SL1344 | 216597.6]
Salmonella_enterica	003734	GCF_008386295.1_ASM838629v1	NZ_CP043773.1	lcl|NZ_CP043773.1_prot_WP_000005060.1_3269	Chromosome	none	3401750	3402997	fig|216597.6.peg.572|SL1344_0513|VBISalEnt88447_0572| Probable metabolite transport protein [Salmonella enterica subsp. enterica serovar Typhimurium str. SL1344 | 216597.6]
Salmonella_enterica	003734	GCF_008727535.1_ASM872753v1	NZ_CP044177.1	lcl|NZ_CP044177.1_prot_WP_000005070.1_241	Chromosome	none	261681	262928	fig|216597.6.peg.572|SL1344_0513|VBISalEnt88447_0572| Probable metabolite transport protein [Salmonella enterica subsp. enterica serovar Typhimurium str. SL1344 | 216597.6]
Salmonella_enterica	003734	GCF_008727555.1_ASM872755v1	NZ_CP044200.1	lcl|NZ_CP044200.1_prot_WP_000005070.1_3681	Chromosome	none	3951443	3952690	fig|216597.6.peg.572|SL1344_0513|VBISalEnt88447_0572| Probable metabolite transport protein [Salmonella enterica subsp. enterica serovar Typhimurium str. SL1344 | 216597.6]
Salmonella_enterica	003734	GCF_008727575.1_ASM872757v1	NZ_CP044203.1	lcl|NZ_CP044203.1_prot_WP_000005070.1_4500	Chromosome	none	4786252	4787499	fig|216597.6.peg.572|SL1344_0513|VBISalEnt88447_0572| Probable metabolite transport protein [Salmonella enterica subsp. enterica serovar Typhimurium str. SL1344 | 216597.6]
Salmonella_enterica	003734	GCF_008727595.1_ASM872759v1	NZ_CP044181.1	lcl|NZ_CP044181.1_prot_WP_000005070.1_751	Chromosome	none	770907	772154	fig|216597.6.peg.572|SL1344_0513|VBISalEnt88447_0572| Probable metabolite transport protein [Salmonella enterica subsp. enterica serovar Typhimurium str. SL1344 | 216597.6]
Salmonella_enterica	003734	GCF_008727615.1_ASM872761v1	NZ_CP044184.1	lcl|NZ_CP044184.1_prot_WP_024154514.1_3250	Chromosome	none	3489164	3490411	fig|216597.6.peg.572|SL1344_0513|VBISalEnt88447_0572| Probable metabolite transport protein [Salmonella enterica subsp. enterica serovar Typhimurium str. SL1344 | 216597.6]
Salmonella_enterica	003734	GCF_008727635.1_ASM872763v1	NZ_CP044186.1	lcl|NZ_CP044186.1_prot_WP_000005070.1_2759	Chromosome	none	2973654	2974901	fig|216597.6.peg.572|SL1344_0513|VBISalEnt88447_0572| Probable metabolite transport protein [Salmonella enterica subsp. enterica serovar Typhimurium str. SL1344 | 216597.6]
Salmonella_enterica	003734	GCF_008728495.1_ASM872849v1	NZ_CP044257.1	lcl|NZ_CP044257.1_prot_WP_000005070.1_3181	Chromosome	none	3316512	3317759	fig|216597.6.peg.572|SL1344_0513|VBISalEnt88447_0572| Probable metabolite transport protein [Salmonella enterica subsp. enterica serovar Typhimurium str. SL1344 | 216597.6]
Salmonella_enterica	003734	GCF_008807355.1_ASM880735v1	NZ_CP043027.1	lcl|NZ_CP043027.1_prot_WP_000005063.1_1374	Chromosome	none	1497877	1499124	fig|216597.6.peg.572|SL1344_0513|VBISalEnt88447_0572| Probable metabolite transport protein [Salmonella enterica subsp. enterica serovar Typhimurium str. SL1344 | 216597.6]
Salmonella_enterica	003734	GCF_008931225.1_ASM893122v1	NZ_CP035915.1	lcl|NZ_CP035915.1_prot_WP_000005067.1_3312	Chromosome	none	3446664	3447911	fig|216597.6.peg.572|SL1344_0513|VBISalEnt88447_0572| Probable metabolite transport protein [Salmonella enterica subsp. enterica serovar Typhimurium str. SL1344 | 216597.6]
Salmonella_enterica	003734	GCF_008931245.1_ASM893124v1	NZ_CP035917.1	lcl|NZ_CP035917.1_prot_WP_000005067.1_3319	Chromosome	none	3444250	3445497	fig|216597.6.peg.572|SL1344_0513|VBISalEnt88447_0572| Probable metabolite transport protein [Salmonella enterica subsp. enterica serovar Typhimurium str. SL1344 | 216597.6]
Salmonella_enterica	003734	GCF_009017295.1_ASM901729v1	NZ_CP044957.1	lcl|NZ_CP044957.1_prot_WP_000005067.1_516	Chromosome	none	580741	581988	fig|216597.6.peg.572|SL1344_0513|VBISalEnt88447_0572| Probable metabolite transport protein [Salmonella enterica subsp. enterica serovar Typhimurium str. SL1344 | 216597.6]
Salmonella_enterica	003734	GCF_009017315.1_ASM901731v1	NZ_CP044961.1	lcl|NZ_CP044961.1_prot_WP_000005067.1_539	Chromosome	none	599714	600961	fig|216597.6.peg.572|SL1344_0513|VBISalEnt88447_0572| Probable metabolite transport protein [Salmonella enterica subsp. enterica serovar Typhimurium str. SL1344 | 216597.6]
Salmonella_enterica	003734	GCF_009017335.1_ASM901733v1	NZ_CP044967.1	lcl|NZ_CP044967.1_prot_WP_000005067.1_3243	Chromosome	none	3380288	3381535	fig|216597.6.peg.572|SL1344_0513|VBISalEnt88447_0572| Probable metabolite transport protein [Salmonella enterica subsp. enterica serovar Typhimurium str. SL1344 | 216597.6]
Salmonella_enterica	003734	GCF_009497835.1_ASM949783v1	NZ_CP032490.1	lcl|NZ_CP032490.1_prot_WP_000005067.1_582	Chromosome	none	621440	622687	fig|216597.6.peg.572|SL1344_0513|VBISalEnt88447_0572| Probable metabolite transport protein [Salmonella enterica subsp. enterica serovar Typhimurium str. SL1344 | 216597.6]
Salmonella_enterica	003734	GCF_009497855.1_ASM949785v1	NZ_CP032494.1	lcl|NZ_CP032494.1_prot_WP_000005067.1_514	Chromosome	none	579499	580746	fig|216597.6.peg.572|SL1344_0513|VBISalEnt88447_0572| Probable metabolite transport protein [Salmonella enterica subsp. enterica serovar Typhimurium str. SL1344 | 216597.6]
Salmonella_enterica	003734	GCF_009648715.1_ASM964871v1	NZ_CP045753.1	lcl|NZ_CP045753.1_prot_WP_020839516.1_3496	Chromosome	none	3780831	3782078	fig|216597.6.peg.572|SL1344_0513|VBISalEnt88447_0572| Probable metabolite transport protein [Salmonella enterica subsp. enterica serovar Typhimurium str. SL1344 | 216597.6]
Salmonella_enterica	003734	GCF_009648735.1_ASM964873v1	NZ_CP045754.1	lcl|NZ_CP045754.1_prot_WP_020839516.1_3496	Chromosome	none	3780695	3781942	fig|216597.6.peg.572|SL1344_0513|VBISalEnt88447_0572| Probable metabolite transport protein [Salmonella enterica subsp. enterica serovar Typhimurium str. SL1344 | 216597.6]
Salmonella_enterica	003734	GCF_009648755.1_ASM964875v1	NZ_CP045757.1	lcl|NZ_CP045757.1_prot_WP_020839516.1_2486	Chromosome	none	2623689	2624936	fig|216597.6.peg.572|SL1344_0513|VBISalEnt88447_0572| Probable metabolite transport protein [Salmonella enterica subsp. enterica serovar Typhimurium str. SL1344 | 216597.6]
Salmonella_enterica	003734	GCF_009648795.1_ASM964879v1	NZ_CP045762.1	lcl|NZ_CP045762.1_prot_WP_000005070.1_1345	Chromosome	none	1454795	1456042	fig|216597.6.peg.572|SL1344_0513|VBISalEnt88447_0572| Probable metabolite transport protein [Salmonella enterica subsp. enterica serovar Typhimurium str. SL1344 | 216597.6]
Salmonella_enterica	003734	GCF_009648835.1_ASM964883v1	NZ_CP045759.1	lcl|NZ_CP045759.1_prot_WP_020839516.1_2486	Chromosome	none	2623689	2624936	fig|216597.6.peg.572|SL1344_0513|VBISalEnt88447_0572| Probable metabolite transport protein [Salmonella enterica subsp. enterica serovar Typhimurium str. SL1344 | 216597.6]
Salmonella_enterica	003734	GCF_009650055.1_ASM965005v1	NZ_CP045831.1	lcl|NZ_CP045831.1_prot_WP_079986788.1_3208	Chromosome	none	3375293	3376540	fig|216597.6.peg.572|SL1344_0513|VBISalEnt88447_0572| Probable metabolite transport protein [Salmonella enterica subsp. enterica serovar Typhimurium str. SL1344 | 216597.6]
Salmonella_enterica	003734	GCF_009650355.1_ASM965035v1	NZ_CP045056.1	lcl|NZ_CP045056.1_prot_WP_000005060.1_523	Chromosome	none	583346	584593	fig|216597.6.peg.572|SL1344_0513|VBISalEnt88447_0572| Probable metabolite transport protein [Salmonella enterica subsp. enterica serovar Typhimurium str. SL1344 | 216597.6]
Salmonella_enterica	003734	GCF_009650375.1_ASM965037v1	NZ_CP045059.1	lcl|NZ_CP045059.1_prot_WP_000005060.1_523	Chromosome	none	583459	584706	fig|216597.6.peg.572|SL1344_0513|VBISalEnt88447_0572| Probable metabolite transport protein [Salmonella enterica subsp. enterica serovar Typhimurium str. SL1344 | 216597.6]
Salmonella_enterica	003734	GCF_009650395.1_ASM965039v1	NZ_CP045063.1	lcl|NZ_CP045063.1_prot_WP_000005060.1_523	Chromosome	none	583346	584593	fig|216597.6.peg.572|SL1344_0513|VBISalEnt88447_0572| Probable metabolite transport protein [Salmonella enterica subsp. enterica serovar Typhimurium str. SL1344 | 216597.6]
Salmonella_enterica	003734	GCF_009664555.1_ASM966455v1	NZ_CP045945.1	lcl|NZ_CP045945.1_prot_WP_000005070.1_3175	Chromosome	none	3336233	3337480	fig|216597.6.peg.572|SL1344_0513|VBISalEnt88447_0572| Probable metabolite transport protein [Salmonella enterica subsp. enterica serovar Typhimurium str. SL1344 | 216597.6]
Salmonella_enterica	003734	GCF_009664575.1_ASM966457v1	NZ_CP045947.1	lcl|NZ_CP045947.1_prot_WP_000005067.1_3301	Chromosome	none	3430102	3431349	fig|216597.6.peg.572|SL1344_0513|VBISalEnt88447_0572| Probable metabolite transport protein [Salmonella enterica subsp. enterica serovar Typhimurium str. SL1344 | 216597.6]
Salmonella_enterica	003734	GCF_009664595.1_ASM966459v1	NZ_CP045949.1	lcl|NZ_CP045949.1_prot_WP_000005067.1_3337	Chromosome	none	3471609	3472856	fig|216597.6.peg.572|SL1344_0513|VBISalEnt88447_0572| Probable metabolite transport protein [Salmonella enterica subsp. enterica serovar Typhimurium str. SL1344 | 216597.6]
Salmonella_enterica	003734	GCF_009664615.1_ASM966461v1	NZ_CP045958.1	lcl|NZ_CP045958.1_prot_WP_000005070.1_3211	Chromosome	none	3352886	3354133	fig|216597.6.peg.572|SL1344_0513|VBISalEnt88447_0572| Probable metabolite transport protein [Salmonella enterica subsp. enterica serovar Typhimurium str. SL1344 | 216597.6]
Salmonella_enterica	003734	GCF_009664635.1_ASM966463v1	NZ_CP045952.1	lcl|NZ_CP045952.1_prot_WP_000005067.1_3506	Chromosome	none	3558083	3559330	fig|216597.6.peg.572|SL1344_0513|VBISalEnt88447_0572| Probable metabolite transport protein [Salmonella enterica subsp. enterica serovar Typhimurium str. SL1344 | 216597.6]
Salmonella_enterica	003734	GCF_009664655.1_ASM966465v1	NZ_CP045954.1	lcl|NZ_CP045954.1_prot_WP_000005068.1_3158	Chromosome	none	3336851	3338098	fig|216597.6.peg.572|SL1344_0513|VBISalEnt88447_0572| Probable metabolite transport protein [Salmonella enterica subsp. enterica serovar Typhimurium str. SL1344 | 216597.6]
Salmonella_enterica	003734	GCF_009664795.1_ASM966479v1	NZ_CP045955.1	lcl|NZ_CP045955.1_prot_WP_023240091.1_3202	Chromosome	none	3362664	3363911	fig|216597.6.peg.572|SL1344_0513|VBISalEnt88447_0572| Probable metabolite transport protein [Salmonella enterica subsp. enterica serovar Typhimurium str. SL1344 | 216597.6]
Salmonella_enterica	003734	GCF_009664895.1_ASM966489v1	NZ_CP045956.1	lcl|NZ_CP045956.1_prot_WP_000005070.1_3115	Chromosome	none	3299078	3300325	fig|216597.6.peg.572|SL1344_0513|VBISalEnt88447_0572| Probable metabolite transport protein [Salmonella enterica subsp. enterica serovar Typhimurium str. SL1344 | 216597.6]
Salmonella_enterica	003734	GCF_009667745.1_ASM966774v1	NZ_CP043662.1	lcl|NZ_CP043662.1_prot_WP_000005070.1_1084	Chromosome	none	1203345	1204592	fig|216597.6.peg.572|SL1344_0513|VBISalEnt88447_0572| Probable metabolite transport protein [Salmonella enterica subsp. enterica serovar Typhimurium str. SL1344 | 216597.6]
Salmonella_enterica	003734	GCF_009667765.1_ASM966776v1	NZ_CP043664.1	lcl|NZ_CP043664.1_prot_WP_000005070.1_3287	Chromosome	none	3423039	3424286	fig|216597.6.peg.572|SL1344_0513|VBISalEnt88447_0572| Probable metabolite transport protein [Salmonella enterica subsp. enterica serovar Typhimurium str. SL1344 | 216597.6]
Salmonella_enterica	003734	GCF_009667835.1_ASM966783v1	NZ_CP043667.1	lcl|NZ_CP043667.1_prot_WP_000005070.1_3234	Chromosome	none	3384585	3385832	fig|216597.6.peg.572|SL1344_0513|VBISalEnt88447_0572| Probable metabolite transport protein [Salmonella enterica subsp. enterica serovar Typhimurium str. SL1344 | 216597.6]
Salmonella_enterica	003734	GCF_009667855.1_ASM966785v1	NZ_CP034177.1	lcl|NZ_CP034177.1_prot_WP_020839516.1_3301	Chromosome	none	3496433	3497680	fig|216597.6.peg.572|SL1344_0513|VBISalEnt88447_0572| Probable metabolite transport protein [Salmonella enterica subsp. enterica serovar Typhimurium str. SL1344 | 216597.6]
Salmonella_enterica	003734	GCF_009728795.1_ASM972879v1	NZ_CP033360.1	lcl|NZ_CP033360.1_prot_WP_000005063.1_1204	Chromosome	none	1343250	1344497	fig|216597.6.peg.572|SL1344_0513|VBISalEnt88447_0572| Probable metabolite transport protein [Salmonella enterica subsp. enterica serovar Typhimurium str. SL1344 | 216597.6]
Salmonella_enterica	003734	GCF_009728875.2_ASM972887v2	NZ_CP033384.2	lcl|NZ_CP033384.2_prot_WP_000005067.1_3231	Chromosome	none	3384171	3385418	fig|216597.6.peg.572|SL1344_0513|VBISalEnt88447_0572| Probable metabolite transport protein [Salmonella enterica subsp. enterica serovar Typhimurium str. SL1344 | 216597.6]
Salmonella_enterica	003734	GCF_009728895.2_ASM972889v2	NZ_CP033387.2	lcl|NZ_CP033387.2_prot_WP_000005067.1_3196	Chromosome	none	3357123	3358370	fig|216597.6.peg.572|SL1344_0513|VBISalEnt88447_0572| Probable metabolite transport protein [Salmonella enterica subsp. enterica serovar Typhimurium str. SL1344 | 216597.6]
Salmonella_enterica	003734	GCF_009729915.1_ASM972991v1	NZ_CP046278.1	lcl|NZ_CP046278.1_prot_WP_023240091.1_2841	Chromosome	none	2932805	2934052	fig|216597.6.peg.572|SL1344_0513|VBISalEnt88447_0572| Probable metabolite transport protein [Salmonella enterica subsp. enterica serovar Typhimurium str. SL1344 | 216597.6]
Salmonella_enterica	003734	GCF_009729975.1_ASM972997v1	NZ_CP046283.1	lcl|NZ_CP046283.1_prot_WP_000005067.1_3107	Chromosome	none	3221896	3223143	fig|216597.6.peg.572|SL1344_0513|VBISalEnt88447_0572| Probable metabolite transport protein [Salmonella enterica subsp. enterica serovar Typhimurium str. SL1344 | 216597.6]
Salmonella_enterica	003734	GCF_009730015.1_ASM973001v1	NZ_CP046291.1	lcl|NZ_CP046291.1_prot_WP_000005067.1_660	Chromosome	none	692157	693404	fig|216597.6.peg.572|SL1344_0513|VBISalEnt88447_0572| Probable metabolite transport protein [Salmonella enterica subsp. enterica serovar Typhimurium str. SL1344 | 216597.6]
Salmonella_enterica	003734	GCF_009734305.1_ASM973430v1	NZ_CP046429.1	lcl|NZ_CP046429.1_prot_WP_000005062.1_1400	Chromosome	none	1470552	1471799	fig|216597.6.peg.572|SL1344_0513|VBISalEnt88447_0572| Probable metabolite transport protein [Salmonella enterica subsp. enterica serovar Typhimurium str. SL1344 | 216597.6]
Salmonella_enterica	003734	GCF_009756455.1_ASM975645v1	NZ_CP036174.1	lcl|NZ_CP036174.1_prot_WP_000005067.1_601	Chromosome	none	640166	641413	fig|216597.6.peg.572|SL1344_0513|VBISalEnt88447_0572| Probable metabolite transport protein [Salmonella enterica subsp. enterica serovar Typhimurium str. SL1344 | 216597.6]
Salmonella_enterica	003734	GCF_009756475.1_ASM975647v1	NZ_CP037882.1	lcl|NZ_CP037882.1_prot_WP_000005067.1_540	Chromosome	none	600039	601286	fig|216597.6.peg.572|SL1344_0513|VBISalEnt88447_0572| Probable metabolite transport protein [Salmonella enterica subsp. enterica serovar Typhimurium str. SL1344 | 216597.6]
Salmonella_enterica	003734	GCF_009756515.1_ASM975651v1	NZ_CP037874.1	lcl|NZ_CP037874.1_prot_WP_000005067.1_515	Chromosome	none	579863	581110	fig|216597.6.peg.572|SL1344_0513|VBISalEnt88447_0572| Probable metabolite transport protein [Salmonella enterica subsp. enterica serovar Typhimurium str. SL1344 | 216597.6]
Salmonella_enterica	003734	GCF_009756555.1_ASM975655v1	NZ_CP037877.1	lcl|NZ_CP037877.1_prot_WP_000005067.1_517	Chromosome	none	581068	582315	fig|216597.6.peg.572|SL1344_0513|VBISalEnt88447_0572| Probable metabolite transport protein [Salmonella enterica subsp. enterica serovar Typhimurium str. SL1344 | 216597.6]
Salmonella_enterica	003734	GCF_009756585.1_ASM975658v1	NZ_CP037879.1	lcl|NZ_CP037879.1_prot_WP_000005067.1_518	Chromosome	none	581632	582879	fig|216597.6.peg.572|SL1344_0513|VBISalEnt88447_0572| Probable metabolite transport protein [Salmonella enterica subsp. enterica serovar Typhimurium str. SL1344 | 216597.6]
Salmonella_enterica	003734	GCF_009756605.1_ASM975660v1	NZ_CP037881.1	lcl|NZ_CP037881.1_prot_WP_000005067.1_540	Chromosome	none	600038	601285	fig|216597.6.peg.572|SL1344_0513|VBISalEnt88447_0572| Probable metabolite transport protein [Salmonella enterica subsp. enterica serovar Typhimurium str. SL1344 | 216597.6]
Salmonella_enterica	003734	GCF_009806735.1_ASM980673v1	NZ_CP047115.1	lcl|NZ_CP047115.1_prot_WP_000005067.1_3371	Chromosome	none	3483030	3484277	fig|216597.6.peg.572|SL1344_0513|VBISalEnt88447_0572| Probable metabolite transport protein [Salmonella enterica subsp. enterica serovar Typhimurium str. SL1344 | 216597.6]
Salmonella_enterica	003734	GCF_009857075.1_ASM985707v1	NZ_CP047323.1	lcl|NZ_CP047323.1_prot_WP_000005067.1_518	Chromosome	none	581777	583024	fig|216597.6.peg.572|SL1344_0513|VBISalEnt88447_0572| Probable metabolite transport protein [Salmonella enterica subsp. enterica serovar Typhimurium str. SL1344 | 216597.6]
Salmonella_enterica	003734	GCF_009884355.1_ASM988435v1	NZ_CP041973.1	lcl|NZ_CP041973.1_prot_WP_000005070.1_2331	Chromosome	none	2419967	2421214	fig|216597.6.peg.572|SL1344_0513|VBISalEnt88447_0572| Probable metabolite transport protein [Salmonella enterica subsp. enterica serovar Typhimurium str. SL1344 | 216597.6]
Salmonella_enterica	003734	GCF_010919335.1_ASM1091933v1	NZ_CP047881.1	lcl|NZ_CP047881.1_prot_WP_023993886.1_1111	Chromosome	none	1201923	1203170	fig|216597.6.peg.572|SL1344_0513|VBISalEnt88447_0572| Probable metabolite transport protein [Salmonella enterica subsp. enterica serovar Typhimurium str. SL1344 | 216597.6]
Salmonella_enterica	003734	GCF_011057955.1_ASM1105795v1	NZ_CP043509.1	lcl|NZ_CP043509.1_prot_WP_000005070.1_3300	Chromosome	none	3457714	3458961	fig|216597.6.peg.572|SL1344_0513|VBISalEnt88447_0572| Probable metabolite transport protein [Salmonella enterica subsp. enterica serovar Typhimurium str. SL1344 | 216597.6]
Salmonella_enterica	003734	GCF_011304815.1_ASM1130481v1	NZ_CP035547.1	lcl|NZ_CP035547.1_prot_WP_000005067.1_611	Chromosome	none	645600	646847	fig|216597.6.peg.572|SL1344_0513|VBISalEnt88447_0572| Probable metabolite transport protein [Salmonella enterica subsp. enterica serovar Typhimurium str. SL1344 | 216597.6]
Salmonella_enterica	003734	GCF_011465535.1_ASM1146553v1	NZ_CP045458.1	lcl|NZ_CP045458.1_prot_WP_000005070.1_672	Chromosome	none	706637	707884	fig|216597.6.peg.572|SL1344_0513|VBISalEnt88447_0572| Probable metabolite transport protein [Salmonella enterica subsp. enterica serovar Typhimurium str. SL1344 | 216597.6]
Salmonella_enterica	003734	GCF_011465695.1_ASM1146569v1	NZ_CP045464.1	lcl|NZ_CP045464.1_prot_WP_000005070.1_732	Chromosome	none	750290	751537	fig|216597.6.peg.572|SL1344_0513|VBISalEnt88447_0572| Probable metabolite transport protein [Salmonella enterica subsp. enterica serovar Typhimurium str. SL1344 | 216597.6]
Salmonella_enterica	003734	GCF_011465815.1_ASM1146581v1	NZ_CP045465.1	lcl|NZ_CP045465.1_prot_WP_000005070.1_731	Chromosome	none	750054	751301	fig|216597.6.peg.572|SL1344_0513|VBISalEnt88447_0572| Probable metabolite transport protein [Salmonella enterica subsp. enterica serovar Typhimurium str. SL1344 | 216597.6]
Salmonella_enterica	003734	GCF_011465945.1_ASM1146594v1	NZ_CP045466.1	lcl|NZ_CP045466.1_prot_WP_000005070.1_671	Chromosome	none	706711	707958	fig|216597.6.peg.572|SL1344_0513|VBISalEnt88447_0572| Probable metabolite transport protein [Salmonella enterica subsp. enterica serovar Typhimurium str. SL1344 | 216597.6]
Salmonella_enterica	003734	GCF_011466075.1_ASM1146607v1	NZ_CP045461.1	lcl|NZ_CP045461.1_prot_WP_000005070.1_672	Chromosome	none	706664	707911	fig|216597.6.peg.572|SL1344_0513|VBISalEnt88447_0572| Probable metabolite transport protein [Salmonella enterica subsp. enterica serovar Typhimurium str. SL1344 | 216597.6]
Salmonella_enterica	003734	GCF_011466275.1_ASM1146627v1	NZ_CP045509.1	lcl|NZ_CP045509.1_prot_WP_000005070.1_673	Chromosome	none	706607	707854	fig|216597.6.peg.572|SL1344_0513|VBISalEnt88447_0572| Probable metabolite transport protein [Salmonella enterica subsp. enterica serovar Typhimurium str. SL1344 | 216597.6]
Salmonella_enterica	003734	GCF_011466455.1_ASM1146645v1	NZ_CP045513.1	lcl|NZ_CP045513.1_prot_WP_000005070.1_732	Chromosome	none	750055	751302	fig|216597.6.peg.572|SL1344_0513|VBISalEnt88447_0572| Probable metabolite transport protein [Salmonella enterica subsp. enterica serovar Typhimurium str. SL1344 | 216597.6]
Salmonella_enterica	003734	GCF_011466595.1_ASM1146659v1	NZ_CP045515.1	lcl|NZ_CP045515.1_prot_WP_000005070.1_736	Chromosome	none	746934	748181	fig|216597.6.peg.572|SL1344_0513|VBISalEnt88447_0572| Probable metabolite transport protein [Salmonella enterica subsp. enterica serovar Typhimurium str. SL1344 | 216597.6]
Salmonella_enterica	003734	GCF_011466775.1_ASM1146677v1	NZ_CP045516.1	lcl|NZ_CP045516.1_prot_WP_000005070.1_673	Chromosome	none	706724	707971	fig|216597.6.peg.572|SL1344_0513|VBISalEnt88447_0572| Probable metabolite transport protein [Salmonella enterica subsp. enterica serovar Typhimurium str. SL1344 | 216597.6]
Salmonella_enterica	003734	GCF_011466815.1_ASM1146681v1	NZ_CP045518.1	lcl|NZ_CP045518.1_prot_WP_000005070.1_673	Chromosome	none	706660	707907	fig|216597.6.peg.572|SL1344_0513|VBISalEnt88447_0572| Probable metabolite transport protein [Salmonella enterica subsp. enterica serovar Typhimurium str. SL1344 | 216597.6]
Salmonella_enterica	003734	GCF_012049805.1_ASM1204980v1	NZ_CP050706.1	lcl|NZ_CP050706.1_prot_WP_000005070.1_3221	Chromosome	none	3357542	3358789	fig|216597.6.peg.572|SL1344_0513|VBISalEnt88447_0572| Probable metabolite transport protein [Salmonella enterica subsp. enterica serovar Typhimurium str. SL1344 | 216597.6]
Salmonella_enterica	003734	GCF_012050025.1_ASM1205002v1	NZ_CP050750.1	lcl|NZ_CP050750.1_prot_WP_000005067.1_3354	Chromosome	none	3477475	3478722	fig|216597.6.peg.572|SL1344_0513|VBISalEnt88447_0572| Probable metabolite transport protein [Salmonella enterica subsp. enterica serovar Typhimurium str. SL1344 | 216597.6]
Salmonella_enterica	003734	GCF_012050205.1_ASM1205020v1	NZ_CP050709.1	lcl|NZ_CP050709.1_prot_WP_000005070.1_3221	Chromosome	none	3357799	3359046	fig|216597.6.peg.572|SL1344_0513|VBISalEnt88447_0572| Probable metabolite transport protein [Salmonella enterica subsp. enterica serovar Typhimurium str. SL1344 | 216597.6]
Salmonella_enterica	003734	GCF_012050385.1_ASM1205038v1	NZ_CP050716.1	lcl|NZ_CP050716.1_prot_WP_000005070.1_3223	Chromosome	none	3356902	3358149	fig|216597.6.peg.572|SL1344_0513|VBISalEnt88447_0572| Probable metabolite transport protein [Salmonella enterica subsp. enterica serovar Typhimurium str. SL1344 | 216597.6]
Salmonella_enterica	003734	GCF_012050525.1_ASM1205052v1	NZ_CP050712.1	lcl|NZ_CP050712.1_prot_WP_000005070.1_3221	Chromosome	none	3357438	3358685	fig|216597.6.peg.572|SL1344_0513|VBISalEnt88447_0572| Probable metabolite transport protein [Salmonella enterica subsp. enterica serovar Typhimurium str. SL1344 | 216597.6]
Salmonella_enterica	003734	GCF_012050745.1_ASM1205074v1	NZ_CP050721.1	lcl|NZ_CP050721.1_prot_WP_000005070.1_1314	Chromosome	none	1439508	1440755	fig|216597.6.peg.572|SL1344_0513|VBISalEnt88447_0572| Probable metabolite transport protein [Salmonella enterica subsp. enterica serovar Typhimurium str. SL1344 | 216597.6]
Salmonella_enterica	003734	GCF_012050905.1_ASM1205090v1	NZ_CP050723.1	lcl|NZ_CP050723.1_prot_WP_000005070.1_3221	Chromosome	none	3357585	3358832	fig|216597.6.peg.572|SL1344_0513|VBISalEnt88447_0572| Probable metabolite transport protein [Salmonella enterica subsp. enterica serovar Typhimurium str. SL1344 | 216597.6]
Salmonella_enterica	003734	GCF_012051085.1_ASM1205108v1	NZ_CP050726.1	lcl|NZ_CP050726.1_prot_WP_000005067.1_3309	Chromosome	none	3438316	3439563	fig|216597.6.peg.572|SL1344_0513|VBISalEnt88447_0572| Probable metabolite transport protein [Salmonella enterica subsp. enterica serovar Typhimurium str. SL1344 | 216597.6]
Salmonella_enterica	003734	GCF_012051245.1_ASM1205124v1	NZ_CP050728.1	lcl|NZ_CP050728.1_prot_WP_000005067.1_3322	Chromosome	none	3444631	3445878	fig|216597.6.peg.572|SL1344_0513|VBISalEnt88447_0572| Probable metabolite transport protein [Salmonella enterica subsp. enterica serovar Typhimurium str. SL1344 | 216597.6]
Salmonella_enterica	003734	GCF_012051385.1_ASM1205138v1	NZ_CP050731.1	lcl|NZ_CP050731.1_prot_WP_000005067.1_3419	Chromosome	none	3520107	3521354	fig|216597.6.peg.572|SL1344_0513|VBISalEnt88447_0572| Probable metabolite transport protein [Salmonella enterica subsp. enterica serovar Typhimurium str. SL1344 | 216597.6]
Salmonella_enterica	003734	GCF_012051625.1_ASM1205162v1	NZ_CP050734.1	lcl|NZ_CP050734.1_prot_WP_000005067.1_3373	Chromosome	none	3502918	3504165	fig|216597.6.peg.572|SL1344_0513|VBISalEnt88447_0572| Probable metabolite transport protein [Salmonella enterica subsp. enterica serovar Typhimurium str. SL1344 | 216597.6]
Salmonella_enterica	003734	GCF_012052085.1_ASM1205208v1	NZ_CP050756.1	lcl|NZ_CP050756.1_prot_WP_000005067.1_3320	Chromosome	none	3468488	3469735	fig|216597.6.peg.572|SL1344_0513|VBISalEnt88447_0572| Probable metabolite transport protein [Salmonella enterica subsp. enterica serovar Typhimurium str. SL1344 | 216597.6]
Salmonella_enterica	003734	GCF_012052225.1_ASM1205222v1	NZ_CP050753.1	lcl|NZ_CP050753.1_prot_WP_000005067.1_3354	Chromosome	none	3477641	3478888	fig|216597.6.peg.572|SL1344_0513|VBISalEnt88447_0572| Probable metabolite transport protein [Salmonella enterica subsp. enterica serovar Typhimurium str. SL1344 | 216597.6]
Salmonella_enterica	003734	GCF_012052445.1_ASM1205244v1	NZ_CP050757.1	lcl|NZ_CP050757.1_prot_WP_000005067.1_3216	Chromosome	none	3364829	3366076	fig|216597.6.peg.572|SL1344_0513|VBISalEnt88447_0572| Probable metabolite transport protein [Salmonella enterica subsp. enterica serovar Typhimurium str. SL1344 | 216597.6]
Salmonella_enterica	003734	GCF_012052605.1_ASM1205260v1	NZ_CP050771.1	lcl|NZ_CP050771.1_prot_WP_000005067.1_3178	Chromosome	none	3337598	3338845	fig|216597.6.peg.572|SL1344_0513|VBISalEnt88447_0572| Probable metabolite transport protein [Salmonella enterica subsp. enterica serovar Typhimurium str. SL1344 | 216597.6]
Salmonella_enterica	003734	GCF_012052805.1_ASM1205280v1	NZ_CP050762.1	lcl|NZ_CP050762.1_prot_WP_000005067.1_3179	Chromosome	none	3340379	3341626	fig|216597.6.peg.572|SL1344_0513|VBISalEnt88447_0572| Probable metabolite transport protein [Salmonella enterica subsp. enterica serovar Typhimurium str. SL1344 | 216597.6]
Salmonella_enterica	003734	GCF_012052965.1_ASM1205296v1	NZ_CP050760.1	lcl|NZ_CP050760.1_prot_WP_000005067.1_3315	Chromosome	none	3457154	3458401	fig|216597.6.peg.572|SL1344_0513|VBISalEnt88447_0572| Probable metabolite transport protein [Salmonella enterica subsp. enterica serovar Typhimurium str. SL1344 | 216597.6]
Salmonella_enterica	003734	GCF_012053145.1_ASM1205314v1	NZ_CP050764.1	lcl|NZ_CP050764.1_prot_WP_000005067.1_3219	Chromosome	none	3375517	3376764	fig|216597.6.peg.572|SL1344_0513|VBISalEnt88447_0572| Probable metabolite transport protein [Salmonella enterica subsp. enterica serovar Typhimurium str. SL1344 | 216597.6]
Salmonella_enterica	003734	GCF_012053325.1_ASM1205332v1	NZ_CP050769.1	lcl|NZ_CP050769.1_prot_WP_000005067.1_3325	Chromosome	none	3463497	3464744	fig|216597.6.peg.572|SL1344_0513|VBISalEnt88447_0572| Probable metabolite transport protein [Salmonella enterica subsp. enterica serovar Typhimurium str. SL1344 | 216597.6]
Salmonella_enterica	003734	GCF_012053525.1_ASM1205352v1	NZ_CP050777.1	lcl|NZ_CP050777.1_prot_WP_000005067.1_3184	Chromosome	none	3339987	3341234	fig|216597.6.peg.572|SL1344_0513|VBISalEnt88447_0572| Probable metabolite transport protein [Salmonella enterica subsp. enterica serovar Typhimurium str. SL1344 | 216597.6]
Salmonella_enterica	003734	GCF_012053725.1_ASM1205372v1	NZ_CP050785.1	lcl|NZ_CP050785.1_prot_WP_000005067.1_3456	Chromosome	none	3595216	3596463	fig|216597.6.peg.572|SL1344_0513|VBISalEnt88447_0572| Probable metabolite transport protein [Salmonella enterica subsp. enterica serovar Typhimurium str. SL1344 | 216597.6]
Salmonella_enterica	003734	GCF_012053905.1_ASM1205390v1	NZ_CP050783.1	lcl|NZ_CP050783.1_prot_WP_000005067.1_3244	Chromosome	none	3415767	3417014	fig|216597.6.peg.572|SL1344_0513|VBISalEnt88447_0572| Probable metabolite transport protein [Salmonella enterica subsp. enterica serovar Typhimurium str. SL1344 | 216597.6]
Salmonella_enterica	003734	GCF_012054045.1_ASM1205404v1	NZ_CP050779.1	lcl|NZ_CP050779.1_prot_WP_000005067.1_3184	Chromosome	none	3343421	3344668	fig|216597.6.peg.572|SL1344_0513|VBISalEnt88447_0572| Probable metabolite transport protein [Salmonella enterica subsp. enterica serovar Typhimurium str. SL1344 | 216597.6]
Salmonella_enterica	003734	GCF_012169275.1_ASM1216927v1	NZ_CP048775.1	lcl|NZ_CP048775.1_prot_WP_000005063.1_3198	Chromosome	none	3376652	3377899	fig|216597.6.peg.572|SL1344_0513|VBISalEnt88447_0572| Probable metabolite transport protein [Salmonella enterica subsp. enterica serovar Typhimurium str. SL1344 | 216597.6]
Salmonella_enterica	003734	GCF_012530215.1_ASM1253021v1	NZ_CP051267.1	lcl|NZ_CP051267.1_prot_WP_000005067.1_1373	Chromosome	none	1510618	1511865	fig|216597.6.peg.572|SL1344_0513|VBISalEnt88447_0572| Probable metabolite transport protein [Salmonella enterica subsp. enterica serovar Typhimurium str. SL1344 | 216597.6]
Salmonella_enterica	003734	GCF_012530335.1_ASM1253033v1	NZ_CP051269.1	lcl|NZ_CP051269.1_prot_WP_000005067.1_1377	Chromosome	none	1512746	1513993	fig|216597.6.peg.572|SL1344_0513|VBISalEnt88447_0572| Probable metabolite transport protein [Salmonella enterica subsp. enterica serovar Typhimurium str. SL1344 | 216597.6]
Salmonella_enterica	003734	GCF_013161625.1_ASM1316162v1	NZ_CP053585.1	lcl|NZ_CP053585.1_prot_WP_001276877.1_3516	Chromosome	none	3829554	3830801	fig|216597.6.peg.572|SL1344_0513|VBISalEnt88447_0572| Probable metabolite transport protein [Salmonella enterica subsp. enterica serovar Typhimurium str. SL1344 | 216597.6]
Salmonella_enterica	003734	GCF_013206965.1_ASM1320696v1	NZ_CP053870.1	lcl|NZ_CP053870.1_prot_WP_000005067.1_517	Chromosome	none	581908	583155	fig|216597.6.peg.572|SL1344_0513|VBISalEnt88447_0572| Probable metabolite transport protein [Salmonella enterica subsp. enterica serovar Typhimurium str. SL1344 | 216597.6]
Salmonella_enterica	003734	GCF_013207105.1_ASM1320710v1	NZ_CP053865.1	lcl|NZ_CP053865.1_prot_WP_000005067.1_516	Chromosome	none	580570	581817	fig|216597.6.peg.572|SL1344_0513|VBISalEnt88447_0572| Probable metabolite transport protein [Salmonella enterica subsp. enterica serovar Typhimurium str. SL1344 | 216597.6]
Salmonella_enterica	003734	GCF_013358425.1_ASM1335842v1	NZ_CP054827.1	lcl|NZ_CP054827.1_prot_WP_000005070.1_3222	Chromosome	none	3349506	3350753	fig|216597.6.peg.572|SL1344_0513|VBISalEnt88447_0572| Probable metabolite transport protein [Salmonella enterica subsp. enterica serovar Typhimurium str. SL1344 | 216597.6]
Salmonella_enterica	003734	GCF_013376915.1_ASM1337691v1	NZ_CP039436.1	lcl|NZ_CP039436.1_prot_WP_000005073.1_3448	Chromosome	none	3584251	3585498	fig|216597.6.peg.572|SL1344_0513|VBISalEnt88447_0572| Probable metabolite transport protein [Salmonella enterica subsp. enterica serovar Typhimurium str. SL1344 | 216597.6]
Salmonella_enterica	003734	GCF_013376935.1_ASM1337693v1	NZ_CP039437.1	lcl|NZ_CP039437.1_prot_WP_000005073.1_3207	Chromosome	none	3348235	3349482	fig|216597.6.peg.572|SL1344_0513|VBISalEnt88447_0572| Probable metabolite transport protein [Salmonella enterica subsp. enterica serovar Typhimurium str. SL1344 | 216597.6]
Salmonella_enterica	003734	GCF_013376955.1_ASM1337695v1	NZ_CP039439.1	lcl|NZ_CP039439.1_prot_WP_000005070.1_3210	Chromosome	none	3365883	3367130	fig|216597.6.peg.572|SL1344_0513|VBISalEnt88447_0572| Probable metabolite transport protein [Salmonella enterica subsp. enterica serovar Typhimurium str. SL1344 | 216597.6]
Salmonella_enterica	003734	GCF_013377315.1_ASM1337731v1	NZ_CP039441.1	lcl|NZ_CP039441.1_prot_WP_023993886.1_3191	Chromosome	none	3338452	3339699	fig|216597.6.peg.572|SL1344_0513|VBISalEnt88447_0572| Probable metabolite transport protein [Salmonella enterica subsp. enterica serovar Typhimurium str. SL1344 | 216597.6]
Salmonella_enterica	003734	GCF_013377335.1_ASM1337733v1	NZ_CP039443.1	lcl|NZ_CP039443.1_prot_WP_023993886.1_3191	Chromosome	none	3338453	3339700	fig|216597.6.peg.572|SL1344_0513|VBISalEnt88447_0572| Probable metabolite transport protein [Salmonella enterica subsp. enterica serovar Typhimurium str. SL1344 | 216597.6]
Salmonella_enterica	003734	GCF_013377355.1_ASM1337735v1	NZ_CP039445.1	lcl|NZ_CP039445.1_prot_WP_023993886.1_3191	Chromosome	none	3338454	3339701	fig|216597.6.peg.572|SL1344_0513|VBISalEnt88447_0572| Probable metabolite transport protein [Salmonella enterica subsp. enterica serovar Typhimurium str. SL1344 | 216597.6]
Salmonella_enterica	003734	GCF_013415925.1_ASM1341592v1	NZ_CP058807.1	lcl|NZ_CP058807.1_prot_WP_000005067.1_3341	Chromosome	none	3471316	3472563	fig|216597.6.peg.572|SL1344_0513|VBISalEnt88447_0572| Probable metabolite transport protein [Salmonella enterica subsp. enterica serovar Typhimurium str. SL1344 | 216597.6]
Salmonella_enterica	003734	GCF_013416235.1_ASM1341623v1	NZ_CP050130.1	lcl|NZ_CP050130.1_prot_WP_000005067.1_1216	Chromosome	none	1294504	1295751	fig|216597.6.peg.572|SL1344_0513|VBISalEnt88447_0572| Probable metabolite transport protein [Salmonella enterica subsp. enterica serovar Typhimurium str. SL1344 | 216597.6]
Salmonella_enterica	003734	GCF_014217955.1_ASM1421795v1	NZ_CP031189.1	lcl|NZ_CP031189.1_prot_WP_000005067.1_3284	Chromosome	none	3438972	3440219	fig|216597.6.peg.572|SL1344_0513|VBISalEnt88447_0572| Probable metabolite transport protein [Salmonella enterica subsp. enterica serovar Typhimurium str. SL1344 | 216597.6]
Salmonella_enterica	003734	GCF_014250355.1_ASM1425035v1	NZ_CP060169.1	lcl|NZ_CP060169.1_prot_WP_000005067.1_583	Chromosome	none	622251	623498	fig|216597.6.peg.572|SL1344_0513|VBISalEnt88447_0572| Probable metabolite transport protein [Salmonella enterica subsp. enterica serovar Typhimurium str. SL1344 | 216597.6]
Salmonella_enterica	003734	GCF_014334155.1_ASM1433415v1	NZ_CP060507.1	lcl|NZ_CP060507.1_prot_WP_000005067.1_516	Chromosome	none	581101	582348	fig|216597.6.peg.572|SL1344_0513|VBISalEnt88447_0572| Probable metabolite transport protein [Salmonella enterica subsp. enterica serovar Typhimurium str. SL1344 | 216597.6]
Salmonella_enterica	003734	GCF_014334195.1_ASM1433419v1	NZ_CP060512.1	lcl|NZ_CP060512.1_prot_WP_023993886.1_1057	Chromosome	none	1161752	1162999	fig|216597.6.peg.572|SL1344_0513|VBISalEnt88447_0572| Probable metabolite transport protein [Salmonella enterica subsp. enterica serovar Typhimurium str. SL1344 | 216597.6]
Salmonella_enterica	003734	GCF_014334215.1_ASM1433421v1	NZ_CP060515.1	lcl|NZ_CP060515.1_prot_WP_000005067.1_3338	Chromosome	none	3458170	3459417	fig|216597.6.peg.572|SL1344_0513|VBISalEnt88447_0572| Probable metabolite transport protein [Salmonella enterica subsp. enterica serovar Typhimurium str. SL1344 | 216597.6]
Salmonella_enterica	003734	GCF_014334235.1_ASM1433423v1	NZ_CP060517.1	lcl|NZ_CP060517.1_prot_WP_000005063.1_3187	Chromosome	none	3331379	3332626	fig|216597.6.peg.572|SL1344_0513|VBISalEnt88447_0572| Probable metabolite transport protein [Salmonella enterica subsp. enterica serovar Typhimurium str. SL1344 | 216597.6]
Salmonella_enterica	003734	GCF_014334255.1_ASM1433425v1	NZ_CP060522.1	lcl|NZ_CP060522.1_prot_WP_000005070.1_3219	Chromosome	none	3357640	3358887	fig|216597.6.peg.572|SL1344_0513|VBISalEnt88447_0572| Probable metabolite transport protein [Salmonella enterica subsp. enterica serovar Typhimurium str. SL1344 | 216597.6]
Salmonella_enterica	003734	GCF_014394985.2_ASM1439498v2	NZ_CP060730.2	lcl|NZ_CP060730.2_prot_WP_000005070.1_1202	Chromosome	none	1322363	1323610	fig|216597.6.peg.572|SL1344_0513|VBISalEnt88447_0572| Probable metabolite transport protein [Salmonella enterica subsp. enterica serovar Typhimurium str. SL1344 | 216597.6]
Salmonella_enterica	003734	GCF_014521465.1_ASM1452146v1	NZ_CP061159.1	lcl|NZ_CP061159.1_prot_WP_058805532.1_3089	Chromosome	none	3265237	3266484	fig|216597.6.peg.572|SL1344_0513|VBISalEnt88447_0572| Probable metabolite transport protein [Salmonella enterica subsp. enterica serovar Typhimurium str. SL1344 | 216597.6]
Salmonella_enterica	003734	GCF_014524585.1_ASM1452458v1	NZ_CP060132.1	lcl|NZ_CP060132.1_prot_WP_058805532.1_3196	Chromosome	none	3350650	3351897	fig|216597.6.peg.572|SL1344_0513|VBISalEnt88447_0572| Probable metabolite transport protein [Salmonella enterica subsp. enterica serovar Typhimurium str. SL1344 | 216597.6]
Salmonella_enterica	003734	GCF_014524605.1_ASM1452460v1	NZ_CP060134.1	lcl|NZ_CP060134.1_prot_WP_058805532.1_3196	Chromosome	none	3350666	3351913	fig|216597.6.peg.572|SL1344_0513|VBISalEnt88447_0572| Probable metabolite transport protein [Salmonella enterica subsp. enterica serovar Typhimurium str. SL1344 | 216597.6]
Salmonella_enterica	003734	GCF_014805785.2_ASM1480578v2	NZ_CP061929.2	lcl|NZ_CP061929.2_prot_WP_000005070.1_1202	Chromosome	none	1322363	1323610	fig|216597.6.peg.572|SL1344_0513|VBISalEnt88447_0572| Probable metabolite transport protein [Salmonella enterica subsp. enterica serovar Typhimurium str. SL1344 | 216597.6]
Salmonella_enterica	003734	GCF_014840915.2_ASM1484091v2	NZ_CP062004.2	lcl|NZ_CP062004.2_prot_WP_000005070.1_1202	Chromosome	none	1322363	1323610	fig|216597.6.peg.572|SL1344_0513|VBISalEnt88447_0572| Probable metabolite transport protein [Salmonella enterica subsp. enterica serovar Typhimurium str. SL1344 | 216597.6]
Salmonella_enterica	003734	GCF_014854835.1_ASM1485483v1	NZ_CP062220.1	lcl|NZ_CP062220.1_prot_WP_079958624.1_1235	Chromosome	none	1351358	1352605	fig|216597.6.peg.572|SL1344_0513|VBISalEnt88447_0572| Probable metabolite transport protein [Salmonella enterica subsp. enterica serovar Typhimurium str. SL1344 | 216597.6]
Salmonella_enterica	003734	GCF_015052745.1_ASM1505274v1	NZ_CP061044.1	lcl|NZ_CP061044.1_prot_WP_000005067.1_3365	Chromosome	none	3504861	3506108	fig|216597.6.peg.572|SL1344_0513|VBISalEnt88447_0572| Probable metabolite transport protein [Salmonella enterica subsp. enterica serovar Typhimurium str. SL1344 | 216597.6]
Salmonella_enterica	003734	GCF_015052765.1_ASM1505276v1	NZ_CP061045.1	lcl|NZ_CP061045.1_prot_WP_000005067.1_3277	Chromosome	none	3423238	3424485	fig|216597.6.peg.572|SL1344_0513|VBISalEnt88447_0572| Probable metabolite transport protein [Salmonella enterica subsp. enterica serovar Typhimurium str. SL1344 | 216597.6]
Salmonella_enterica	003734	GCF_015052785.1_ASM1505278v1	NZ_CP061047.1	lcl|NZ_CP061047.1_prot_WP_000005067.1_3365	Chromosome	none	3505049	3506296	fig|216597.6.peg.572|SL1344_0513|VBISalEnt88447_0572| Probable metabolite transport protein [Salmonella enterica subsp. enterica serovar Typhimurium str. SL1344 | 216597.6]
Salmonella_enterica	003734	GCF_015052805.1_ASM1505280v1	NZ_CP061049.1	lcl|NZ_CP061049.1_prot_WP_000005067.1_3365	Chromosome	none	3505049	3506296	fig|216597.6.peg.572|SL1344_0513|VBISalEnt88447_0572| Probable metabolite transport protein [Salmonella enterica subsp. enterica serovar Typhimurium str. SL1344 | 216597.6]
Salmonella_enterica	003734	GCF_015052825.1_ASM1505282v1	NZ_CP061050.1	lcl|NZ_CP061050.1_prot_WP_000005067.1_3278	Chromosome	none	3423268	3424515	fig|216597.6.peg.572|SL1344_0513|VBISalEnt88447_0572| Probable metabolite transport protein [Salmonella enterica subsp. enterica serovar Typhimurium str. SL1344 | 216597.6]
Salmonella_enterica	003734	GCF_015074885.1_ASM1507488v1	NZ_CP063289.1	lcl|NZ_CP063289.1_prot_WP_000005070.1_3264	Chromosome	none	3391046	3392293	fig|216597.6.peg.572|SL1344_0513|VBISalEnt88447_0572| Probable metabolite transport protein [Salmonella enterica subsp. enterica serovar Typhimurium str. SL1344 | 216597.6]
Salmonella_enterica	003734	GCF_015074905.1_ASM1507490v1	NZ_CP063294.1	lcl|NZ_CP063294.1_prot_WP_000005067.1_3185	Chromosome	none	3352521	3353768	fig|216597.6.peg.572|SL1344_0513|VBISalEnt88447_0572| Probable metabolite transport protein [Salmonella enterica subsp. enterica serovar Typhimurium str. SL1344 | 216597.6]
Salmonella_enterica	003734	GCF_015159575.1_ASM1515957v1	NZ_CP063330.1	lcl|NZ_CP063330.1_prot_WP_000005070.1_3225	Chromosome	none	3395966	3397213	fig|216597.6.peg.572|SL1344_0513|VBISalEnt88447_0572| Probable metabolite transport protein [Salmonella enterica subsp. enterica serovar Typhimurium str. SL1344 | 216597.6]
Salmonella_enterica	003734	GCF_015223545.3_ASM1522354v3	NZ_CP063684.2	lcl|NZ_CP063684.2_prot_WP_000005070.1_3118	Chromosome	none	3284420	3285667	fig|216597.6.peg.572|SL1344_0513|VBISalEnt88447_0572| Probable metabolite transport protein [Salmonella enterica subsp. enterica serovar Typhimurium str. SL1344 | 216597.6]
Salmonella_enterica	003734	GCF_015240635.1_ASM1524063v1	NZ_CP063700.1	lcl|NZ_CP063700.1_prot_WP_000005071.1_502	Chromosome	none	560817	562064	fig|216597.6.peg.572|SL1344_0513|VBISalEnt88447_0572| Probable metabolite transport protein [Salmonella enterica subsp. enterica serovar Typhimurium str. SL1344 | 216597.6]
Salmonella_enterica	003734	GCF_015240855.1_ASM1524085v1	NZ_CP063702.1	lcl|NZ_CP063702.1_prot_WP_000005070.1_504	Chromosome	none	563250	564497	fig|216597.6.peg.572|SL1344_0513|VBISalEnt88447_0572| Probable metabolite transport protein [Salmonella enterica subsp. enterica serovar Typhimurium str. SL1344 | 216597.6]
Salmonella_enterica	003734	GCF_015240995.1_ASM1524099v1	NZ_CP063705.1	lcl|NZ_CP063705.1_prot_WP_000005070.1_504	Chromosome	none	563251	564498	fig|216597.6.peg.572|SL1344_0513|VBISalEnt88447_0572| Probable metabolite transport protein [Salmonella enterica subsp. enterica serovar Typhimurium str. SL1344 | 216597.6]
Salmonella_enterica	003734	GCF_015241115.1_ASM1524111v1	NZ_CP063708.1	lcl|NZ_CP063708.1_prot_WP_000005070.1_502	Chromosome	none	560817	562064	fig|216597.6.peg.572|SL1344_0513|VBISalEnt88447_0572| Probable metabolite transport protein [Salmonella enterica subsp. enterica serovar Typhimurium str. SL1344 | 216597.6]
Salmonella_enterica	003734	GCF_015475615.1_ASM1547561v1	NZ_CP064263.1	lcl|NZ_CP064263.1_prot_WP_000005067.1_517	Chromosome	none	581069	582316	fig|216597.6.peg.572|SL1344_0513|VBISalEnt88447_0572| Probable metabolite transport protein [Salmonella enterica subsp. enterica serovar Typhimurium str. SL1344 | 216597.6]
Salmonella_enterica	003734	GCF_015697745.1_ASM1569774v1	NZ_CP061115.1	lcl|NZ_CP061115.1_prot_WP_000005067.1_1217	Chromosome	none	1295842	1297089	fig|216597.6.peg.572|SL1344_0513|VBISalEnt88447_0572| Probable metabolite transport protein [Salmonella enterica subsp. enterica serovar Typhimurium str. SL1344 | 216597.6]
Salmonella_enterica	003734	GCF_015697765.1_ASM1569776v1	NZ_CP061118.1	lcl|NZ_CP061118.1_prot_WP_000005067.1_3403	Chromosome	none	3552585	3553832	fig|216597.6.peg.572|SL1344_0513|VBISalEnt88447_0572| Probable metabolite transport protein [Salmonella enterica subsp. enterica serovar Typhimurium str. SL1344 | 216597.6]
Salmonella_enterica	003734	GCF_015697785.1_ASM1569778v1	NZ_CP061122.1	lcl|NZ_CP061122.1_prot_WP_000005067.1_3279	Chromosome	none	3408547	3409794	fig|216597.6.peg.572|SL1344_0513|VBISalEnt88447_0572| Probable metabolite transport protein [Salmonella enterica subsp. enterica serovar Typhimurium str. SL1344 | 216597.6]
Salmonella_enterica	003734	GCF_015697805.1_ASM1569780v1	NZ_CP061124.1	lcl|NZ_CP061124.1_prot_WP_000005067.1_3383	Chromosome	none	3485663	3486910	fig|216597.6.peg.572|SL1344_0513|VBISalEnt88447_0572| Probable metabolite transport protein [Salmonella enterica subsp. enterica serovar Typhimurium str. SL1344 | 216597.6]
Salmonella_enterica	003734	GCF_015697825.1_ASM1569782v1	NZ_CP061126.1	lcl|NZ_CP061126.1_prot_WP_000005067.1_3357	Chromosome	none	3483620	3484867	fig|216597.6.peg.572|SL1344_0513|VBISalEnt88447_0572| Probable metabolite transport protein [Salmonella enterica subsp. enterica serovar Typhimurium str. SL1344 | 216597.6]
Salmonella_enterica	003734	GCF_015708295.1_ASM1570829v1	NZ_CP062795.1	lcl|NZ_CP062795.1_prot_WP_000005070.1_1111	Chromosome	none	1229559	1230806	fig|216597.6.peg.572|SL1344_0513|VBISalEnt88447_0572| Probable metabolite transport protein [Salmonella enterica subsp. enterica serovar Typhimurium str. SL1344 | 216597.6]
Salmonella_enterica	003734	GCF_015732575.1_S520	NZ_CP061119.1	lcl|NZ_CP061119.1_prot_WP_000005067.1_1667	Chromosome	none	1668148	1669395	fig|216597.6.peg.572|SL1344_0513|VBISalEnt88447_0572| Probable metabolite transport protein [Salmonella enterica subsp. enterica serovar Typhimurium str. SL1344 | 216597.6]
Salmonella_enterica	003734	GCF_016025375.1_ASM1602537v1	NZ_CP065564.1	lcl|NZ_CP065564.1_prot_WP_000005070.1_1127	Chromosome	none	1242104	1243351	fig|216597.6.peg.572|SL1344_0513|VBISalEnt88447_0572| Probable metabolite transport protein [Salmonella enterica subsp. enterica serovar Typhimurium str. SL1344 | 216597.6]
Salmonella_enterica	003734	GCF_016025395.1_ASM1602539v1	NZ_CP065566.1	lcl|NZ_CP065566.1_prot_WP_000005070.1_3213	Chromosome	none	3396387	3397634	fig|216597.6.peg.572|SL1344_0513|VBISalEnt88447_0572| Probable metabolite transport protein [Salmonella enterica subsp. enterica serovar Typhimurium str. SL1344 | 216597.6]
Salmonella_enterica	003734	GCF_016025415.1_ASM1602541v1	NZ_CP065567.1	lcl|NZ_CP065567.1_prot_WP_000005067.1_3305	Chromosome	none	3437515	3438762	fig|216597.6.peg.572|SL1344_0513|VBISalEnt88447_0572| Probable metabolite transport protein [Salmonella enterica subsp. enterica serovar Typhimurium str. SL1344 | 216597.6]
Salmonella_enterica	003734	GCF_016025435.1_ASM1602543v1	NZ_CP065572.1	lcl|NZ_CP065572.1_prot_WP_000005070.1_3213	Chromosome	none	3396381	3397628	fig|216597.6.peg.572|SL1344_0513|VBISalEnt88447_0572| Probable metabolite transport protein [Salmonella enterica subsp. enterica serovar Typhimurium str. SL1344 | 216597.6]
Salmonella_enterica	003734	GCF_016026715.1_ASM1602671v1	NZ_CP065639.1	lcl|NZ_CP065639.1_prot_WP_000005067.1_3822	Chromosome	none	4031736	4032983	fig|216597.6.peg.572|SL1344_0513|VBISalEnt88447_0572| Probable metabolite transport protein [Salmonella enterica subsp. enterica serovar Typhimurium str. SL1344 | 216597.6]
Salmonella_enterica	003734	GCF_016028495.1_ASM1602849v1	NZ_CP065718.1	lcl|NZ_CP065718.1_prot_WP_000005067.1_2178	Chromosome	none	2391944	2393191	fig|216597.6.peg.572|SL1344_0513|VBISalEnt88447_0572| Probable metabolite transport protein [Salmonella enterica subsp. enterica serovar Typhimurium str. SL1344 | 216597.6]
Salmonella_enterica	003734	GCF_016071195.1_ASM1607119v1	NZ_CP060585.1	lcl|NZ_CP060585.1_prot_WP_000005070.1_2174	Chromosome	none	2353479	2354726	fig|216597.6.peg.572|SL1344_0513|VBISalEnt88447_0572| Probable metabolite transport protein [Salmonella enterica subsp. enterica serovar Typhimurium str. SL1344 | 216597.6]
Salmonella_enterica	003734	GCF_016127435.1_ASM1612743v1	NZ_CP066009.1	lcl|NZ_CP066009.1_prot_WP_000005067.1_2625	Chromosome	none	2868475	2869722	fig|216597.6.peg.572|SL1344_0513|VBISalEnt88447_0572| Probable metabolite transport protein [Salmonella enterica subsp. enterica serovar Typhimurium str. SL1344 | 216597.6]
Salmonella_enterica	003734	GCF_016127835.1_ASM1612783v1	NZ_CP066047.1	lcl|NZ_CP066047.1_prot_WP_000005070.1_1728	Chromosome	none	1906299	1907546	fig|216597.6.peg.572|SL1344_0513|VBISalEnt88447_0572| Probable metabolite transport protein [Salmonella enterica subsp. enterica serovar Typhimurium str. SL1344 | 216597.6]
Salmonella_enterica	003734	GCF_016451985.1_ASM1645198v1	NZ_CP051307.1	lcl|NZ_CP051307.1_prot_WP_000005063.1_2803	Chromosome	none	3019006	3020253	fig|216597.6.peg.572|SL1344_0513|VBISalEnt88447_0572| Probable metabolite transport protein [Salmonella enterica subsp. enterica serovar Typhimurium str. SL1344 | 216597.6]
Salmonella_enterica	003734	GCF_016452005.1_ASM1645200v1	NZ_CP051310.1	lcl|NZ_CP051310.1_prot_WP_000005070.1_3270	Chromosome	none	3422509	3423756	fig|216597.6.peg.572|SL1344_0513|VBISalEnt88447_0572| Probable metabolite transport protein [Salmonella enterica subsp. enterica serovar Typhimurium str. SL1344 | 216597.6]
Salmonella_enterica	003734	GCF_016452025.1_ASM1645202v1	NZ_CP051313.1	lcl|NZ_CP051313.1_prot_WP_058805532.1_2601	Chromosome	none	2846248	2847495	fig|216597.6.peg.572|SL1344_0513|VBISalEnt88447_0572| Probable metabolite transport protein [Salmonella enterica subsp. enterica serovar Typhimurium str. SL1344 | 216597.6]
Salmonella_enterica	003734	GCF_016452045.1_ASM1645204v1	NZ_CP051315.1	lcl|NZ_CP051315.1_prot_WP_000005074.1_3249	Chromosome	none	3388310	3389557	fig|216597.6.peg.572|SL1344_0513|VBISalEnt88447_0572| Probable metabolite transport protein [Salmonella enterica subsp. enterica serovar Typhimurium str. SL1344 | 216597.6]
Salmonella_enterica	003734	GCF_016452065.1_ASM1645206v1	NZ_CP051317.1	lcl|NZ_CP051317.1_prot_WP_000005070.1_3351	Chromosome	none	3464196	3465443	fig|216597.6.peg.572|SL1344_0513|VBISalEnt88447_0572| Probable metabolite transport protein [Salmonella enterica subsp. enterica serovar Typhimurium str. SL1344 | 216597.6]
Salmonella_enterica	003734	GCF_016452105.1_ASM1645210v1	NZ_CP051329.1	lcl|NZ_CP051329.1_prot_WP_000005070.1_3458	Chromosome	none	3628282	3629529	fig|216597.6.peg.572|SL1344_0513|VBISalEnt88447_0572| Probable metabolite transport protein [Salmonella enterica subsp. enterica serovar Typhimurium str. SL1344 | 216597.6]
Salmonella_enterica	003734	GCF_016452125.1_ASM1645212v1	NZ_CP051338.1	lcl|NZ_CP051338.1_prot_WP_000005070.1_1206	Chromosome	none	1356471	1357718	fig|216597.6.peg.572|SL1344_0513|VBISalEnt88447_0572| Probable metabolite transport protein [Salmonella enterica subsp. enterica serovar Typhimurium str. SL1344 | 216597.6]
Salmonella_enterica	003734	GCF_016452145.1_ASM1645214v1	NZ_CP051342.1	lcl|NZ_CP051342.1_prot_WP_000005070.1_3293	Chromosome	none	3426848	3428095	fig|216597.6.peg.572|SL1344_0513|VBISalEnt88447_0572| Probable metabolite transport protein [Salmonella enterica subsp. enterica serovar Typhimurium str. SL1344 | 216597.6]
Salmonella_enterica	003734	GCF_016454165.1_ASM1645416v1	NZ_CP051346.1	lcl|NZ_CP051346.1_prot_WP_000005070.1_3214	Chromosome	none	3404357	3405604	fig|216597.6.peg.572|SL1344_0513|VBISalEnt88447_0572| Probable metabolite transport protein [Salmonella enterica subsp. enterica serovar Typhimurium str. SL1344 | 216597.6]
Salmonella_enterica	003734	GCF_016454185.1_ASM1645418v1	NZ_CP051349.1	lcl|NZ_CP051349.1_prot_WP_000005063.1_3209	Chromosome	none	3353370	3354617	fig|216597.6.peg.572|SL1344_0513|VBISalEnt88447_0572| Probable metabolite transport protein [Salmonella enterica subsp. enterica serovar Typhimurium str. SL1344 | 216597.6]
Salmonella_enterica	003734	GCF_016454225.1_ASM1645422v1	NZ_CP051353.1	lcl|NZ_CP051353.1_prot_WP_000005070.1_3481	Chromosome	none	3581866	3583113	fig|216597.6.peg.572|SL1344_0513|VBISalEnt88447_0572| Probable metabolite transport protein [Salmonella enterica subsp. enterica serovar Typhimurium str. SL1344 | 216597.6]
Salmonella_enterica	003734	GCF_016454245.1_ASM1645424v1	NZ_CP051356.1	lcl|NZ_CP051356.1_prot_WP_000005063.1_3360	Chromosome	none	3502340	3503587	fig|216597.6.peg.572|SL1344_0513|VBISalEnt88447_0572| Probable metabolite transport protein [Salmonella enterica subsp. enterica serovar Typhimurium str. SL1344 | 216597.6]
Salmonella_enterica	003734	GCF_016454265.1_ASM1645426v1	NZ_CP051358.1	lcl|NZ_CP051358.1_prot_WP_000005070.1_3258	Chromosome	none	3412313	3413560	fig|216597.6.peg.572|SL1344_0513|VBISalEnt88447_0572| Probable metabolite transport protein [Salmonella enterica subsp. enterica serovar Typhimurium str. SL1344 | 216597.6]
Salmonella_enterica	003734	GCF_016454285.1_ASM1645428v1	NZ_CP051366.1	lcl|NZ_CP051366.1_prot_WP_000005060.1_1244	Chromosome	none	1360770	1362017	fig|216597.6.peg.572|SL1344_0513|VBISalEnt88447_0572| Probable metabolite transport protein [Salmonella enterica subsp. enterica serovar Typhimurium str. SL1344 | 216597.6]
Salmonella_enterica	003734	GCF_016454325.1_ASM1645432v1	NZ_CP051370.1	lcl|NZ_CP051370.1_prot_WP_000005063.1_3332	Chromosome	none	3447468	3448715	fig|216597.6.peg.572|SL1344_0513|VBISalEnt88447_0572| Probable metabolite transport protein [Salmonella enterica subsp. enterica serovar Typhimurium str. SL1344 | 216597.6]
Salmonella_enterica	003734	GCF_016454345.1_ASM1645434v1	NZ_CP051372.1	lcl|NZ_CP051372.1_prot_WP_000005070.1_1059	Chromosome	none	1180854	1182101	fig|216597.6.peg.572|SL1344_0513|VBISalEnt88447_0572| Probable metabolite transport protein [Salmonella enterica subsp. enterica serovar Typhimurium str. SL1344 | 216597.6]
Salmonella_enterica	003734	GCF_016454385.1_ASM1645438v1	NZ_CP051381.1	lcl|NZ_CP051381.1_prot_WP_000005070.1_3199	Chromosome	none	3362935	3364182	fig|216597.6.peg.572|SL1344_0513|VBISalEnt88447_0572| Probable metabolite transport protein [Salmonella enterica subsp. enterica serovar Typhimurium str. SL1344 | 216597.6]
Salmonella_enterica	003734	GCF_016454425.1_ASM1645442v1	NZ_CP051384.1	lcl|NZ_CP051384.1_prot_WP_000005070.1_1306	Chromosome	none	1411272	1412519	fig|216597.6.peg.572|SL1344_0513|VBISalEnt88447_0572| Probable metabolite transport protein [Salmonella enterica subsp. enterica serovar Typhimurium str. SL1344 | 216597.6]
Salmonella_enterica	003734	GCF_016454465.1_ASM1645446v1	NZ_CP051389.1	lcl|NZ_CP051389.1_prot_WP_000005070.1_3055	Chromosome	none	3247190	3248437	fig|216597.6.peg.572|SL1344_0513|VBISalEnt88447_0572| Probable metabolite transport protein [Salmonella enterica subsp. enterica serovar Typhimurium str. SL1344 | 216597.6]
Salmonella_enterica	003734	GCF_016454505.1_ASM1645450v1	NZ_CP051394.1	lcl|NZ_CP051394.1_prot_WP_000005070.1_3186	Chromosome	none	3341166	3342413	fig|216597.6.peg.572|SL1344_0513|VBISalEnt88447_0572| Probable metabolite transport protein [Salmonella enterica subsp. enterica serovar Typhimurium str. SL1344 | 216597.6]
Salmonella_enterica	003734	GCF_016454525.1_ASM1645452v1	NZ_CP051396.1	lcl|NZ_CP051396.1_prot_WP_000005074.1_3335	Chromosome	none	3464315	3465562	fig|216597.6.peg.572|SL1344_0513|VBISalEnt88447_0572| Probable metabolite transport protein [Salmonella enterica subsp. enterica serovar Typhimurium str. SL1344 | 216597.6]
Salmonella_enterica	003734	GCF_016454545.1_ASM1645454v1	NZ_CP051398.1	lcl|NZ_CP051398.1_prot_WP_000005074.1_1254	Chromosome	none	1376711	1377958	fig|216597.6.peg.572|SL1344_0513|VBISalEnt88447_0572| Probable metabolite transport protein [Salmonella enterica subsp. enterica serovar Typhimurium str. SL1344 | 216597.6]
Salmonella_enterica	003734	GCF_016454585.1_ASM1645458v1	NZ_CP051402.1	lcl|NZ_CP051402.1_prot_WP_000005063.1_3273	Chromosome	none	3441616	3442863	fig|216597.6.peg.572|SL1344_0513|VBISalEnt88447_0572| Probable metabolite transport protein [Salmonella enterica subsp. enterica serovar Typhimurium str. SL1344 | 216597.6]
Salmonella_enterica	003734	GCF_016454605.1_ASM1645460v1	NZ_CP051404.1	lcl|NZ_CP051404.1_prot_WP_000005067.1_3282	Chromosome	none	3425560	3426807	fig|216597.6.peg.572|SL1344_0513|VBISalEnt88447_0572| Probable metabolite transport protein [Salmonella enterica subsp. enterica serovar Typhimurium str. SL1344 | 216597.6]
Salmonella_enterica	003734	GCF_016454645.1_ASM1645464v1	NZ_CP051410.1	lcl|NZ_CP051410.1_prot_WP_000005070.1_3187	Chromosome	none	3351730	3352977	fig|216597.6.peg.572|SL1344_0513|VBISalEnt88447_0572| Probable metabolite transport protein [Salmonella enterica subsp. enterica serovar Typhimurium str. SL1344 | 216597.6]
Salmonella_enterica	003734	GCF_016454665.1_ASM1645466v1	NZ_CP051413.1	lcl|NZ_CP051413.1_prot_WP_000005070.1_3461	Chromosome	none	3628832	3630079	fig|216597.6.peg.572|SL1344_0513|VBISalEnt88447_0572| Probable metabolite transport protein [Salmonella enterica subsp. enterica serovar Typhimurium str. SL1344 | 216597.6]
Salmonella_enterica	003734	GCF_016454705.1_ASM1645470v1	NZ_CP051416.1	lcl|NZ_CP051416.1_prot_WP_000005070.1_3202	Chromosome	none	3336361	3337608	fig|216597.6.peg.572|SL1344_0513|VBISalEnt88447_0572| Probable metabolite transport protein [Salmonella enterica subsp. enterica serovar Typhimurium str. SL1344 | 216597.6]
Salmonella_enterica	003734	GCF_016454725.1_ASM1645472v1	NZ_CP051425.1	lcl|NZ_CP051425.1_prot_WP_000005074.1_1190	Chromosome	none	1333975	1335222	fig|216597.6.peg.572|SL1344_0513|VBISalEnt88447_0572| Probable metabolite transport protein [Salmonella enterica subsp. enterica serovar Typhimurium str. SL1344 | 216597.6]
Salmonella_enterica	003734	GCF_016454765.1_ASM1645476v1	NZ_CP053048.1	lcl|NZ_CP053048.1_prot_WP_080090990.1_3142	Chromosome	none	3341897	3343144	fig|216597.6.peg.572|SL1344_0513|VBISalEnt88447_0572| Probable metabolite transport protein [Salmonella enterica subsp. enterica serovar Typhimurium str. SL1344 | 216597.6]
Salmonella_enterica	003734	GCF_016454785.1_ASM1645478v1	NZ_CP053055.1	lcl|NZ_CP053055.1_prot_WP_052944263.1_3149	Chromosome	none	3312384	3313631	fig|216597.6.peg.572|SL1344_0513|VBISalEnt88447_0572| Probable metabolite transport protein [Salmonella enterica subsp. enterica serovar Typhimurium str. SL1344 | 216597.6]
Salmonella_enterica	003734	GCF_016638525.1_ASM1663852v1	NZ_CP067339.1	lcl|NZ_CP067339.1_prot_WP_000005067.1_3343	Chromosome	none	3475691	3476938	fig|216597.6.peg.572|SL1344_0513|VBISalEnt88447_0572| Probable metabolite transport protein [Salmonella enterica subsp. enterica serovar Typhimurium str. SL1344 | 216597.6]
Salmonella_enterica	003734	GCF_016839205.1_ASM1683920v1	NZ_CP069297.1	lcl|NZ_CP069297.1_prot_WP_000005063.1_3324	Chromosome	none	3462309	3463556	fig|216597.6.peg.572|SL1344_0513|VBISalEnt88447_0572| Probable metabolite transport protein [Salmonella enterica subsp. enterica serovar Typhimurium str. SL1344 | 216597.6]
Salmonella_enterica	003734	GCF_016864495.1_ASM1686449v1	NZ_CP043907.1	lcl|NZ_CP043907.1_prot_WP_000005067.1_3143	Chromosome	none	3410585	3411832	fig|216597.6.peg.572|SL1344_0513|VBISalEnt88447_0572| Probable metabolite transport protein [Salmonella enterica subsp. enterica serovar Typhimurium str. SL1344 | 216597.6]
Salmonella_enterica	003734	GCF_016889645.1_ASM1688964v1	NZ_CP069518.1	lcl|NZ_CP069518.1_prot_WP_000005070.1_2349	Chromosome	none	2566032	2567279	fig|216597.6.peg.572|SL1344_0513|VBISalEnt88447_0572| Probable metabolite transport protein [Salmonella enterica subsp. enterica serovar Typhimurium str. SL1344 | 216597.6]
Salmonella_enterica	003734	GCF_016903075.1_ASM1690307v1	NZ_CP070222.1	lcl|NZ_CP070222.1_prot_WP_079806355.1_3245	Chromosome	none	3452737	3453984	fig|216597.6.peg.572|SL1344_0513|VBISalEnt88447_0572| Probable metabolite transport protein [Salmonella enterica subsp. enterica serovar Typhimurium str. SL1344 | 216597.6]
Salmonella_enterica	003734	GCF_017094605.1_ASM1709460v1	NZ_CP064919.1	lcl|NZ_CP064919.1_prot_WP_000005067.1_578	Chromosome	none	621249	622496	fig|216597.6.peg.572|SL1344_0513|VBISalEnt88447_0572| Probable metabolite transport protein [Salmonella enterica subsp. enterica serovar Typhimurium str. SL1344 | 216597.6]
Salmonella_enterica	003734	GCF_017893505.1_ASM1789350v1	NZ_CP067091.1	lcl|NZ_CP067091.1_prot_WP_000005067.1_517	Chromosome	none	580985	582232	fig|216597.6.peg.572|SL1344_0513|VBISalEnt88447_0572| Probable metabolite transport protein [Salmonella enterica subsp. enterica serovar Typhimurium str. SL1344 | 216597.6]
Salmonella_enterica	003734	GCF_017893625.1_ASM1789362v1	NZ_CP067397.1	lcl|NZ_CP067397.1_prot_WP_000005067.1_517	Chromosome	none	580985	582232	fig|216597.6.peg.572|SL1344_0513|VBISalEnt88447_0572| Probable metabolite transport protein [Salmonella enterica subsp. enterica serovar Typhimurium str. SL1344 | 216597.6]
Salmonella_enterica	003734	GCF_018310415.1_ASM1831041v1	NZ_CP074094.1	lcl|NZ_CP074094.1_prot_WP_000005070.1_516	Chromosome	none	581173	582420	fig|216597.6.peg.572|SL1344_0513|VBISalEnt88447_0572| Probable metabolite transport protein [Salmonella enterica subsp. enterica serovar Typhimurium str. SL1344 | 216597.6]
Salmonella_enterica	003734	GCF_018310435.1_ASM1831043v1	NZ_CP074098.1	lcl|NZ_CP074098.1_prot_WP_000005070.1_516	Chromosome	none	581180	582427	fig|216597.6.peg.572|SL1344_0513|VBISalEnt88447_0572| Probable metabolite transport protein [Salmonella enterica subsp. enterica serovar Typhimurium str. SL1344 | 216597.6]
Salmonella_enterica	003734	GCF_018310455.1_ASM1831045v1	NZ_CP074096.1	lcl|NZ_CP074096.1_prot_WP_000005070.1_516	Chromosome	none	581167	582414	fig|216597.6.peg.572|SL1344_0513|VBISalEnt88447_0572| Probable metabolite transport protein [Salmonella enterica subsp. enterica serovar Typhimurium str. SL1344 | 216597.6]
Salmonella_enterica	003734	GCF_018326605.1_ASM1832660v1	NZ_CP074092.1	lcl|NZ_CP074092.1_prot_WP_000005067.1_516	Chromosome	none	581085	582332	fig|216597.6.peg.572|SL1344_0513|VBISalEnt88447_0572| Probable metabolite transport protein [Salmonella enterica subsp. enterica serovar Typhimurium str. SL1344 | 216597.6]
Salmonella_enterica	003734	GCF_018336435.1_ASM1833643v1	NZ_CP047424.1	lcl|NZ_CP047424.1_prot_WP_000005070.1_3014	Chromosome	none	3169295	3170542	fig|216597.6.peg.572|SL1344_0513|VBISalEnt88447_0572| Probable metabolite transport protein [Salmonella enterica subsp. enterica serovar Typhimurium str. SL1344 | 216597.6]
Salmonella_enterica	003734	GCF_018340585.1_ASM1834058v1	NZ_CP073715.1	lcl|NZ_CP073715.1_prot_WP_000005063.1_3172	Chromosome	none	3322878	3324125	fig|216597.6.peg.572|SL1344_0513|VBISalEnt88447_0572| Probable metabolite transport protein [Salmonella enterica subsp. enterica serovar Typhimurium str. SL1344 | 216597.6]
Salmonella_enterica	003734	GCF_018460045.1_ASM1846004v1	NZ_CP075372.1	lcl|NZ_CP075372.1_prot_WP_000005067.1_3390	Chromosome	none	3503472	3504719	fig|216597.6.peg.572|SL1344_0513|VBISalEnt88447_0572| Probable metabolite transport protein [Salmonella enterica subsp. enterica serovar Typhimurium str. SL1344 | 216597.6]
Salmonella_enterica	003734	GCF_019063905.1_ASM1906390v1	NZ_CP077680.1	lcl|NZ_CP077680.1_prot_WP_000005070.1_1336	Chromosome	none	1483081	1484328	fig|216597.6.peg.572|SL1344_0513|VBISalEnt88447_0572| Probable metabolite transport protein [Salmonella enterica subsp. enterica serovar Typhimurium str. SL1344 | 216597.6]
Salmonella_enterica	003734	GCF_019339425.1_ASM1933942v1	NZ_CP079839.1	lcl|NZ_CP079839.1_prot_WP_001276877.1_2521	Chromosome	none	2734543	2735790	fig|216597.6.peg.572|SL1344_0513|VBISalEnt88447_0572| Probable metabolite transport protein [Salmonella enterica subsp. enterica serovar Typhimurium str. SL1344 | 216597.6]
Salmonella_enterica	003734	GCF_019339445.1_ASM1933944v1	NZ_CP079836.1	lcl|NZ_CP079836.1_prot_WP_001276877.1_3520	Chromosome	none	3662484	3663731	fig|216597.6.peg.572|SL1344_0513|VBISalEnt88447_0572| Probable metabolite transport protein [Salmonella enterica subsp. enterica serovar Typhimurium str. SL1344 | 216597.6]
Salmonella_enterica	003734	GCF_019339465.1_ASM1933946v1	NZ_CP079838.1	lcl|NZ_CP079838.1_prot_WP_001276877.1_3403	Chromosome	none	3585824	3587071	fig|216597.6.peg.572|SL1344_0513|VBISalEnt88447_0572| Probable metabolite transport protein [Salmonella enterica subsp. enterica serovar Typhimurium str. SL1344 | 216597.6]
Salmonella_enterica	003734	GCF_019426245.1_ASM1942624v1	NZ_CP066851.1	lcl|NZ_CP066851.1_prot_WP_000005070.1_1433	Chromosome	none	1539364	1540611	fig|216597.6.peg.572|SL1344_0513|VBISalEnt88447_0572| Probable metabolite transport protein [Salmonella enterica subsp. enterica serovar Typhimurium str. SL1344 | 216597.6]
Salmonella_enterica	003734	GCF_019428465.1_ASM1942846v1	NZ_CP080091.1	lcl|NZ_CP080091.1_prot_WP_000005070.1_3224	Chromosome	none	3358332	3359579	fig|216597.6.peg.572|SL1344_0513|VBISalEnt88447_0572| Probable metabolite transport protein [Salmonella enterica subsp. enterica serovar Typhimurium str. SL1344 | 216597.6]
Salmonella_enterica	003734	GCF_019469485.1_ASM1946948v1	NZ_CP051213.1	lcl|NZ_CP051213.1_prot_WP_000005070.1_3300	Chromosome	none	3455800	3457047	fig|216597.6.peg.572|SL1344_0513|VBISalEnt88447_0572| Probable metabolite transport protein [Salmonella enterica subsp. enterica serovar Typhimurium str. SL1344 | 216597.6]
Salmonella_enterica	003734	GCF_019645915.1_ASM1964591v1	NZ_CP080960.1	lcl|NZ_CP080960.1_prot_WP_220668939.1_2315	Chromosome	none	2382033	2383280	fig|216597.6.peg.572|SL1344_0513|VBISalEnt88447_0572| Probable metabolite transport protein [Salmonella enterica subsp. enterica serovar Typhimurium str. SL1344 | 216597.6]
Salmonella_enterica	003734	GCF_019670145.1_ASM1967014v1	NZ_AP023288.1	lcl|NZ_AP023288.1_prot_WP_000005067.1_3371	Chromosome	none	3477277	3478524	fig|216597.6.peg.572|SL1344_0513|VBISalEnt88447_0572| Probable metabolite transport protein [Salmonella enterica subsp. enterica serovar Typhimurium str. SL1344 | 216597.6]
Salmonella_enterica	003734	GCF_019670165.1_ASM1967016v1	NZ_AP023289.1	lcl|NZ_AP023289.1_prot_WP_000005067.1_3432	Chromosome	none	3544743	3545990	fig|216597.6.peg.572|SL1344_0513|VBISalEnt88447_0572| Probable metabolite transport protein [Salmonella enterica subsp. enterica serovar Typhimurium str. SL1344 | 216597.6]
Salmonella_enterica	003734	GCF_019670185.1_ASM1967018v1	NZ_AP023290.1	lcl|NZ_AP023290.1_prot_WP_000005067.1_3314	Chromosome	none	3439554	3440801	fig|216597.6.peg.572|SL1344_0513|VBISalEnt88447_0572| Probable metabolite transport protein [Salmonella enterica subsp. enterica serovar Typhimurium str. SL1344 | 216597.6]
Salmonella_enterica	003734	GCF_019670205.1_ASM1967020v1	NZ_AP023291.1	lcl|NZ_AP023291.1_prot_WP_000005067.1_3320	Chromosome	none	3449843	3451090	fig|216597.6.peg.572|SL1344_0513|VBISalEnt88447_0572| Probable metabolite transport protein [Salmonella enterica subsp. enterica serovar Typhimurium str. SL1344 | 216597.6]
Salmonella_enterica	003734	GCF_019670225.1_ASM1967022v1	NZ_AP023292.1	lcl|NZ_AP023292.1_prot_WP_000005067.1_3302	Chromosome	none	3424702	3425949	fig|216597.6.peg.572|SL1344_0513|VBISalEnt88447_0572| Probable metabolite transport protein [Salmonella enterica subsp. enterica serovar Typhimurium str. SL1344 | 216597.6]
Salmonella_enterica	003734	GCF_019670245.1_ASM1967024v1	NZ_AP023294.1	lcl|NZ_AP023294.1_prot_WP_000005067.1_3301	Chromosome	none	3423424	3424671	fig|216597.6.peg.572|SL1344_0513|VBISalEnt88447_0572| Probable metabolite transport protein [Salmonella enterica subsp. enterica serovar Typhimurium str. SL1344 | 216597.6]
Salmonella_enterica	003734	GCF_019670265.1_ASM1967026v1	NZ_AP023299.1	lcl|NZ_AP023299.1_prot_WP_000005067.1_3299	Chromosome	none	3422783	3424030	fig|216597.6.peg.572|SL1344_0513|VBISalEnt88447_0572| Probable metabolite transport protein [Salmonella enterica subsp. enterica serovar Typhimurium str. SL1344 | 216597.6]
Salmonella_enterica	003734	GCF_019670285.1_ASM1967028v1	NZ_AP023300.1	lcl|NZ_AP023300.1_prot_WP_000005067.1_3299	Chromosome	none	3422757	3424004	fig|216597.6.peg.572|SL1344_0513|VBISalEnt88447_0572| Probable metabolite transport protein [Salmonella enterica subsp. enterica serovar Typhimurium str. SL1344 | 216597.6]
Salmonella_enterica	003734	GCF_019670305.1_ASM1967030v1	NZ_AP023303.1	lcl|NZ_AP023303.1_prot_WP_000005067.1_3368	Chromosome	none	3480459	3481706	fig|216597.6.peg.572|SL1344_0513|VBISalEnt88447_0572| Probable metabolite transport protein [Salmonella enterica subsp. enterica serovar Typhimurium str. SL1344 | 216597.6]
Salmonella_enterica	003734	GCF_019670325.1_ASM1967032v1	NZ_AP023304.1	lcl|NZ_AP023304.1_prot_WP_000005067.1_3337	Chromosome	none	3461784	3463031	fig|216597.6.peg.572|SL1344_0513|VBISalEnt88447_0572| Probable metabolite transport protein [Salmonella enterica subsp. enterica serovar Typhimurium str. SL1344 | 216597.6]
Salmonella_enterica	003734	GCF_019670345.1_ASM1967034v1	NZ_AP023306.1	lcl|NZ_AP023306.1_prot_WP_000005067.1_3299	Chromosome	none	3422756	3424003	fig|216597.6.peg.572|SL1344_0513|VBISalEnt88447_0572| Probable metabolite transport protein [Salmonella enterica subsp. enterica serovar Typhimurium str. SL1344 | 216597.6]
Salmonella_enterica	003734	GCF_019670365.1_ASM1967036v1	NZ_AP023309.1	lcl|NZ_AP023309.1_prot_WP_000005067.1_3263	Chromosome	none	3395340	3396587	fig|216597.6.peg.572|SL1344_0513|VBISalEnt88447_0572| Probable metabolite transport protein [Salmonella enterica subsp. enterica serovar Typhimurium str. SL1344 | 216597.6]
Salmonella_enterica	003734	GCF_019670385.1_ASM1967038v1	NZ_AP023311.1	lcl|NZ_AP023311.1_prot_WP_000005067.1_3299	Chromosome	none	3421039	3422286	fig|216597.6.peg.572|SL1344_0513|VBISalEnt88447_0572| Probable metabolite transport protein [Salmonella enterica subsp. enterica serovar Typhimurium str. SL1344 | 216597.6]
Salmonella_enterica	003734	GCF_019670405.1_ASM1967040v1	NZ_AP023313.1	lcl|NZ_AP023313.1_prot_WP_000005067.1_3289	Chromosome	none	3414825	3416072	fig|216597.6.peg.572|SL1344_0513|VBISalEnt88447_0572| Probable metabolite transport protein [Salmonella enterica subsp. enterica serovar Typhimurium str. SL1344 | 216597.6]
Salmonella_enterica	003734	GCF_019670425.1_ASM1967042v1	NZ_AP023315.1	lcl|NZ_AP023315.1_prot_WP_000005067.1_3301	Chromosome	none	3422715	3423962	fig|216597.6.peg.572|SL1344_0513|VBISalEnt88447_0572| Probable metabolite transport protein [Salmonella enterica subsp. enterica serovar Typhimurium str. SL1344 | 216597.6]
Salmonella_enterica	003734	GCF_019670445.1_ASM1967044v1	NZ_AP023317.1	lcl|NZ_AP023317.1_prot_WP_000005067.1_3335	Chromosome	none	3462082	3463329	fig|216597.6.peg.572|SL1344_0513|VBISalEnt88447_0572| Probable metabolite transport protein [Salmonella enterica subsp. enterica serovar Typhimurium str. SL1344 | 216597.6]
Salmonella_enterica	003734	GCF_019670465.1_ASM1967046v1	NZ_AP023319.1	lcl|NZ_AP023319.1_prot_WP_000005067.1_3298	Chromosome	none	3421837	3423084	fig|216597.6.peg.572|SL1344_0513|VBISalEnt88447_0572| Probable metabolite transport protein [Salmonella enterica subsp. enterica serovar Typhimurium str. SL1344 | 216597.6]
Salmonella_enterica	003734	GCF_019710375.1_ASM1971037v1	NZ_CP081187.1	lcl|NZ_CP081187.1_prot_WP_000005067.1_3296	Chromosome	none	3437350	3438597	fig|216597.6.peg.572|SL1344_0513|VBISalEnt88447_0572| Probable metabolite transport protein [Salmonella enterica subsp. enterica serovar Typhimurium str. SL1344 | 216597.6]
Salmonella_enterica	003734	GCF_019710395.1_ASM1971039v1	NZ_CP081189.1	lcl|NZ_CP081189.1_prot_WP_000005067.1_3252	Chromosome	none	3399272	3400519	fig|216597.6.peg.572|SL1344_0513|VBISalEnt88447_0572| Probable metabolite transport protein [Salmonella enterica subsp. enterica serovar Typhimurium str. SL1344 | 216597.6]
Salmonella_enterica	003734	GCF_900086565.1_39641_H02	NZ_LT571437.1	lcl|NZ_LT571437.1_prot_WP_000005070.1_3275	Chromosome	none	3415464	3416711	fig|216597.6.peg.572|SL1344_0513|VBISalEnt88447_0572| Probable metabolite transport protein [Salmonella enterica subsp. enterica serovar Typhimurium str. SL1344 | 216597.6]
Salmonella_enterica	003734	GCF_900166885.1_39674_D01	NZ_LT795114.1	lcl|NZ_LT795114.1_prot_WP_000005067.1_3334	Chromosome	none	3466189	3467436	fig|216597.6.peg.572|SL1344_0513|VBISalEnt88447_0572| Probable metabolite transport protein [Salmonella enterica subsp. enterica serovar Typhimurium str. SL1344 | 216597.6]
Salmonella_enterica	003734	GCF_900184385.1_STMU2UK	NZ_LT855376.1	lcl|NZ_LT855376.1_prot_WP_000005067.1_518	Chromosome	none	581770	583017	fig|216597.6.peg.572|SL1344_0513|VBISalEnt88447_0572| Probable metabolite transport protein [Salmonella enterica subsp. enterica serovar Typhimurium str. SL1344 | 216597.6]
Salmonella_enterica	003734	GCF_900185485.1_BL60006	NZ_LT882486.1	lcl|NZ_LT882486.1_prot_WP_000005062.1_3038	Chromosome	none	3156272	3157519	fig|216597.6.peg.572|SL1344_0513|VBISalEnt88447_0572| Probable metabolite transport protein [Salmonella enterica subsp. enterica serovar Typhimurium str. SL1344 | 216597.6]
Salmonella_enterica	003734	GCF_900205255.1_1554	NZ_LT905064.1	lcl|NZ_LT905064.1_prot_WP_000005062.1_1360	Chromosome	none	1443919	1445166	fig|216597.6.peg.572|SL1344_0513|VBISalEnt88447_0572| Probable metabolite transport protein [Salmonella enterica subsp. enterica serovar Typhimurium str. SL1344 | 216597.6]
Salmonella_enterica	003734	GCF_900205265.1_lupe_GEN0059_5	NZ_LT905063.1	lcl|NZ_LT905063.1_prot_WP_000005062.1_3180	Chromosome	none	3285983	3287230	fig|216597.6.peg.572|SL1344_0513|VBISalEnt88447_0572| Probable metabolite transport protein [Salmonella enterica subsp. enterica serovar Typhimurium str. SL1344 | 216597.6]
Salmonella_enterica	003734	GCF_900205275.1_403Ty	NZ_LT905062.1	lcl|NZ_LT905062.1_prot_WP_000005062.1_1214	Chromosome	none	1202571	1203818	fig|216597.6.peg.572|SL1344_0513|VBISalEnt88447_0572| Probable metabolite transport protein [Salmonella enterica subsp. enterica serovar Typhimurium str. SL1344 | 216597.6]
Salmonella_enterica	003734	GCF_900205295.1_E98-3139	NZ_LT905143.1	lcl|NZ_LT905143.1_prot_WP_000005062.1_3391	Chromosome	none	3565090	3566337	fig|216597.6.peg.572|SL1344_0513|VBISalEnt88447_0572| Probable metabolite transport protein [Salmonella enterica subsp. enterica serovar Typhimurium str. SL1344 | 216597.6]
Salmonella_enterica	003734	GCF_900478065.1_50681_B01	NZ_LS483465.1	lcl|NZ_LS483465.1_prot_WP_000005070.1_3406	Chromosome	none	3526834	3528081	fig|216597.6.peg.572|SL1344_0513|VBISalEnt88447_0572| Probable metabolite transport protein [Salmonella enterica subsp. enterica serovar Typhimurium str. SL1344 | 216597.6]
Salmonella_enterica	003734	GCF_901457615.1_ERS3381924	NZ_LR590081.1	lcl|NZ_LR590081.1_prot_WP_000005062.1_1205	Chromosome	none	1302408	1303655	fig|216597.6.peg.572|SL1344_0513|VBISalEnt88447_0572| Probable metabolite transport protein [Salmonella enterica subsp. enterica serovar Typhimurium str. SL1344 | 216597.6]
Salmonella_enterica	003734	GCF_901457625.1_ERS3381927	NZ_LR590082.1	lcl|NZ_LR590082.1_prot_WP_000005062.1_1206	Chromosome	none	1302408	1303655	fig|216597.6.peg.572|SL1344_0513|VBISalEnt88447_0572| Probable metabolite transport protein [Salmonella enterica subsp. enterica serovar Typhimurium str. SL1344 | 216597.6]
Salmonella_enterica	003734	GCF_903992995.2_5eeca14952c4e123c759a442	NZ_LR862421.1	lcl|NZ_LR862421.1_prot_WP_000005067.1_578	Chromosome	none	621251	622498	fig|216597.6.peg.572|SL1344_0513|VBISalEnt88447_0572| Probable metabolite transport protein [Salmonella enterica subsp. enterica serovar Typhimurium str. SL1344 | 216597.6]
Salmonella_enterica	003734	GCF_904129595.1_S.Tm_LT2p22_assembled	NZ_LR881463.1	lcl|NZ_LR881463.1_prot_WP_000005067.1_1338	Chromosome	none	1467969	1469216	fig|216597.6.peg.572|SL1344_0513|VBISalEnt88447_0572| Probable metabolite transport protein [Salmonella enterica subsp. enterica serovar Typhimurium str. SL1344 | 216597.6]
Salmonella_enterica	003734	GCF_907163145.1_AUSMDU00027944	NZ_OU015340.1	lcl|NZ_OU015340.1_prot_WP_000005067.1_1729	Chromosome	none	1695750	1696997	fig|216597.6.peg.572|SL1344_0513|VBISalEnt88447_0572| Probable metabolite transport protein [Salmonella enterica subsp. enterica serovar Typhimurium str. SL1344 | 216597.6]
Salmonella_enterica	003734	GCF_907163175.1_AUSMDU00004549	NZ_OU015323.1	lcl|NZ_OU015323.1_prot_WP_000005067.1_1719	Chromosome	none	1688824	1690071	fig|216597.6.peg.572|SL1344_0513|VBISalEnt88447_0572| Probable metabolite transport protein [Salmonella enterica subsp. enterica serovar Typhimurium str. SL1344 | 216597.6]
Salmonella_enterica	003734	GCF_907163195.1_AUSMDU00027951	NZ_OU015328.1	lcl|NZ_OU015328.1_prot_WP_000005067.1_3239	Chromosome	none	3354146	3355393	fig|216597.6.peg.572|SL1344_0513|VBISalEnt88447_0572| Probable metabolite transport protein [Salmonella enterica subsp. enterica serovar Typhimurium str. SL1344 | 216597.6]
Salmonella_enterica	003734	GCF_907163245.1_AUSMDU00007171	NZ_OU015342.1	lcl|NZ_OU015342.1_prot_WP_000005067.1_3342	Chromosome	none	3462960	3464207	fig|216597.6.peg.572|SL1344_0513|VBISalEnt88447_0572| Probable metabolite transport protein [Salmonella enterica subsp. enterica serovar Typhimurium str. SL1344 | 216597.6]
Salmonella_enterica	003736	GCF_000006945.2_ASM694v2	NC_003197.2	lcl|NC_003197.2_prot_NP_460061.1_1051	Chromosome	none	1176438	1177313	VFG000589(gb|NP_460061) (pipB) type III secretion system effector PipB [TTSS(SPI-2 encode) (VF0321)] [Salmonella enterica subsp. enterica serovar Typhimurium str. LT2]
Salmonella_enterica	003736	GCF_000007545.1_ASM754v1	NC_004631.1	lcl|NC_004631.1_prot_WP_001123042.1_1832	Chromosome	none	1893032	1893907	fig|550537.5.peg.965|SEN0952|VBISalEnt14964_0965| Pentapeptide repeat family protein [Salmonella enterica subsp. enterica serovar Enteritidis str. P125109 | 550537.5]
Salmonella_enterica	003736	GCF_000008105.1_ASM810v1	NC_006905.1	lcl|NC_006905.1_prot_WP_001123044.1_1083	Chromosome	none	1157062	1157937	VFG000589(gb|NP_460061) (pipB) type III secretion system effector PipB [TTSS(SPI-2 encode) (VF0321)] [Salmonella enterica subsp. enterica serovar Typhimurium str. LT2]
Salmonella_enterica	003736	GCF_000009505.1_ASM950v1	NC_011294.1	lcl|NC_011294.1_prot_WP_001123028.1_958	Chromosome	none	1054298	1055173	fig|550537.5.peg.965|SEN0952|VBISalEnt14964_0965| Pentapeptide repeat family protein [Salmonella enterica subsp. enterica serovar Enteritidis str. P125109 | 550537.5]
Salmonella_enterica	003736	GCF_000009525.1_ASM952v1	NC_011274.1	lcl|NC_011274.1_prot_WP_001123028.1_969	Chromosome	none	1063587	1064462	fig|550537.5.peg.965|SEN0952|VBISalEnt14964_0965| Pentapeptide repeat family protein [Salmonella enterica subsp. enterica serovar Enteritidis str. P125109 | 550537.5]
Salmonella_enterica	003736	GCF_000011885.1_ASM1188v1	NC_006511.1	lcl|NC_006511.1_prot_WP_001123031.1_1742	Chromosome	none	1821000	1821875	VFG000589(gb|NP_460061) (pipB) type III secretion system effector PipB [TTSS(SPI-2 encode) (VF0321)] [Salmonella enterica subsp. enterica serovar Typhimurium str. LT2]
Salmonella_enterica	003736	GCF_000016045.1_ASM1604v1	NC_011080.1	lcl|NC_011080.1_prot_WP_001123040.1_1102	Chromosome	none	1178786	1179661	VFG000589(gb|NP_460061) (pipB) type III secretion system effector PipB [TTSS(SPI-2 encode) (VF0321)] [Salmonella enterica subsp. enterica serovar Typhimurium str. LT2]
Salmonella_enterica	003736	GCF_000018385.1_ASM1838v1	NC_012125.1	lcl|NC_012125.1_prot_WP_001123044.1_2591	Chromosome	none	2697943	2698818	VFG000589(gb|NP_460061) (pipB) type III secretion system effector PipB [TTSS(SPI-2 encode) (VF0321)] [Salmonella enterica subsp. enterica serovar Typhimurium str. LT2]
Salmonella_enterica	003736	GCF_000018705.1_ASM1870v1	NC_010102.1	lcl|NC_010102.1_prot_WP_001123043.1_1983	Chromosome	none	2030714	2031589	VFG000589(gb|NP_460061) (pipB) type III secretion system effector PipB [TTSS(SPI-2 encode) (VF0321)] [Salmonella enterica subsp. enterica serovar Typhimurium str. LT2]
Salmonella_enterica	003736	GCF_000020705.1_ASM2070v1	NC_011083.1	lcl|NC_011083.1_prot_WP_001123045.1_1120	Chromosome	none	1181175	1182050	VFG000589(gb|NP_460061) (pipB) type III secretion system effector PipB [TTSS(SPI-2 encode) (VF0321)] [Salmonella enterica subsp. enterica serovar Typhimurium str. LT2]
Salmonella_enterica	003736	GCF_000020885.1_ASM2088v1	NC_011149.1	lcl|NC_011149.1_prot_WP_000156599.1_947	Chromosome	none	1046005	1046880	fig|550537.5.peg.965|SEN0952|VBISalEnt14964_0965| Pentapeptide repeat family protein [Salmonella enterica subsp. enterica serovar Enteritidis str. P125109 | 550537.5]
Salmonella_enterica	003736	GCF_000020925.1_ASM2092v1	NC_011205.1	lcl|NC_011205.1_prot_WP_001123035.1_1085	Chromosome	none	1154947	1155822	fig|550537.5.peg.965|SEN0952|VBISalEnt14964_0965| Pentapeptide repeat family protein [Salmonella enterica subsp. enterica serovar Enteritidis str. P125109 | 550537.5]
Salmonella_enterica	003736	GCF_000022165.1_ASM2216v1	NC_016856.1	lcl|NC_016856.1_prot_WP_001123045.1_1041	Chromosome	none	1134794	1135669	VFG000589(gb|NP_460061) (pipB) type III secretion system effector PipB [TTSS(SPI-2 encode) (VF0321)] [Salmonella enterica subsp. enterica serovar Typhimurium str. LT2]
Salmonella_enterica	003736	GCF_000026565.1_ASM2656v1	NC_011147.1	lcl|NC_011147.1_prot_WP_001123031.1_1738	Chromosome	none	1816183	1817058	VFG000589(gb|NP_460061) (pipB) type III secretion system effector PipB [TTSS(SPI-2 encode) (VF0321)] [Salmonella enterica subsp. enterica serovar Typhimurium str. LT2]
Salmonella_enterica	003736	GCF_000027025.1_ASM2702v1	NC_016854.1	lcl|NC_016854.1_prot_WP_001123045.1_1103	Chromosome	none	1173139	1174014	VFG000589(gb|NP_460061) (pipB) type III secretion system effector PipB [TTSS(SPI-2 encode) (VF0321)] [Salmonella enterica subsp. enterica serovar Typhimurium str. LT2]
Salmonella_enterica	003736	GCF_000188735.1_ASM18873v1	NC_016857.1	lcl|NC_016857.1_prot_WP_001123045.1_1040	Chromosome	none	1132772	1133647	VFG000589(gb|NP_460061) (pipB) type III secretion system effector PipB [TTSS(SPI-2 encode) (VF0321)] [Salmonella enterica subsp. enterica serovar Typhimurium str. LT2]
Salmonella_enterica	003736	GCF_000195995.1_ASM19599v1	NC_003198.1	lcl|NC_003198.1_prot_WP_001123042.1_1019	Chromosome	none	1086906	1087781	fig|550537.5.peg.965|SEN0952|VBISalEnt14964_0965| Pentapeptide repeat family protein [Salmonella enterica subsp. enterica serovar Enteritidis str. P125109 | 550537.5]
Salmonella_enterica	003736	GCF_000210855.2_ASM21085v2	NC_016810.1	lcl|NC_016810.1_prot_WP_001123045.1_1040	Chromosome	none	1132772	1133647	VFG000589(gb|NP_460061) (pipB) type III secretion system effector PipB [TTSS(SPI-2 encode) (VF0321)] [Salmonella enterica subsp. enterica serovar Typhimurium str. LT2]
Salmonella_enterica	003736	GCF_000213635.1_ASM21363v1	NC_016863.1	lcl|NC_016863.1_prot_WP_001123045.1_1040	Chromosome	none	1134085	1134960	VFG000589(gb|NP_460061) (pipB) type III secretion system effector PipB [TTSS(SPI-2 encode) (VF0321)] [Salmonella enterica subsp. enterica serovar Typhimurium str. LT2]
Salmonella_enterica	003736	GCF_000235545.1_ASM23554v1	NC_016831.1	lcl|NC_016831.1_prot_WP_001123027.1_1880	Chromosome	none	1960613	1961488	fig|550537.5.peg.965|SEN0952|VBISalEnt14964_0965| Pentapeptide repeat family protein [Salmonella enterica subsp. enterica serovar Enteritidis str. P125109 | 550537.5]
Salmonella_enterica	003736	GCF_000245535.1_ASM24553v1	NC_016832.1	lcl|NC_016832.1_prot_WP_001123042.1_1832	Chromosome	none	1889882	1890757	fig|550537.5.peg.965|SEN0952|VBISalEnt14964_0965| Pentapeptide repeat family protein [Salmonella enterica subsp. enterica serovar Enteritidis str. P125109 | 550537.5]
Salmonella_enterica	003736	GCF_000252875.1_ASM25287v1	NC_017046.1	lcl|NC_017046.1_prot_WP_001123046.1_1040	Chromosome	none	1133029	1133904	VFG000589(gb|NP_460061) (pipB) type III secretion system effector PipB [TTSS(SPI-2 encode) (VF0321)] [Salmonella enterica subsp. enterica serovar Typhimurium str. LT2]
Salmonella_enterica	003736	GCF_000258365.1_ASM25836v1	NC_017623.1	lcl|NC_017623.1_prot_WP_001123045.1_1775	Chromosome	none	1912275	1913150	VFG000589(gb|NP_460061) (pipB) type III secretion system effector PipB [TTSS(SPI-2 encode) (VF0321)] [Salmonella enterica subsp. enterica serovar Typhimurium str. LT2]
Salmonella_enterica	003736	GCF_000271885.2_ASM27188v2	NZ_CP015923.1	lcl|NZ_CP015923.1_prot_WP_001123035.1_2741	Chromosome	none	2857513	2858388	fig|550537.5.peg.965|SEN0952|VBISalEnt14964_0965| Pentapeptide repeat family protein [Salmonella enterica subsp. enterica serovar Enteritidis str. P125109 | 550537.5]
Salmonella_enterica	003736	GCF_000271905.2_ASM27190v2	NZ_CP015924.1	lcl|NZ_CP015924.1_prot_WP_001123035.1_2859	Chromosome	none	2949999	2950874	fig|550537.5.peg.965|SEN0952|VBISalEnt14964_0965| Pentapeptide repeat family protein [Salmonella enterica subsp. enterica serovar Enteritidis str. P125109 | 550537.5]
Salmonella_enterica	003736	GCF_000272715.4_ASM27271v4	NZ_CP010283.1	lcl|NZ_CP010283.1_prot_WP_001123040.1_2451	Chromosome	none	2532131	2533006	VFG000589(gb|NP_460061) (pipB) type III secretion system effector PipB [TTSS(SPI-2 encode) (VF0321)] [Salmonella enterica subsp. enterica serovar Typhimurium str. LT2]
Salmonella_enterica	003736	GCF_000272735.4_ASM27273v4	NZ_CP010281.1	lcl|NZ_CP010281.1_prot_WP_001123040.1_1884	Chromosome	none	1965943	1966818	VFG000589(gb|NP_460061) (pipB) type III secretion system effector PipB [TTSS(SPI-2 encode) (VF0321)] [Salmonella enterica subsp. enterica serovar Typhimurium str. LT2]
Salmonella_enterica	003736	GCF_000272755.4_ASM27275v4	NZ_CP010282.1	lcl|NZ_CP010282.1_prot_WP_001123040.1_2524	Chromosome	none	2645910	2646785	VFG000589(gb|NP_460061) (pipB) type III secretion system effector PipB [TTSS(SPI-2 encode) (VF0321)] [Salmonella enterica subsp. enterica serovar Typhimurium str. LT2]
Salmonella_enterica	003736	GCF_000272775.4_ASM27277v4	NZ_CP010279.1	lcl|NZ_CP010279.1_prot_WP_001123040.1_761	Chromosome	none	761624	762499	VFG000589(gb|NP_460061) (pipB) type III secretion system effector PipB [TTSS(SPI-2 encode) (VF0321)] [Salmonella enterica subsp. enterica serovar Typhimurium str. LT2]
Salmonella_enterica	003736	GCF_000272815.2_ASM27281v2	NZ_CP009561.1	lcl|NZ_CP009561.1_prot_WP_001123039.1_2849	Chromosome	none	3080322	3081182	VFG000589(gb|NP_460061) (pipB) type III secretion system effector PipB [TTSS(SPI-2 encode) (VF0321)] [Salmonella enterica subsp. enterica serovar Typhimurium str. LT2]
Salmonella_enterica	003736	GCF_000272835.4_ASM27283v4	NZ_CP010284.1	lcl|NZ_CP010284.1_prot_WP_001123040.1_3394	Chromosome	none	3653720	3654595	VFG000589(gb|NP_460061) (pipB) type III secretion system effector PipB [TTSS(SPI-2 encode) (VF0321)] [Salmonella enterica subsp. enterica serovar Typhimurium str. LT2]
Salmonella_enterica	003736	GCF_000272895.2_ASM27289v3	NZ_CP010280.1	lcl|NZ_CP010280.1_prot_WP_001123040.1_555	Chromosome	none	540131	541006	VFG000589(gb|NP_460061) (pipB) type III secretion system effector PipB [TTSS(SPI-2 encode) (VF0321)] [Salmonella enterica subsp. enterica serovar Typhimurium str. LT2]
Salmonella_enterica	003736	GCF_000280315.2_ASM28031v2	NZ_CP007598.1	lcl|NZ_CP007598.1_prot_WP_001123028.1_2441	Chromosome	none	2665613	2666488	fig|550537.5.peg.965|SEN0952|VBISalEnt14964_0965| Pentapeptide repeat family protein [Salmonella enterica subsp. enterica serovar Enteritidis str. P125109 | 550537.5]
Salmonella_enterica	003736	GCF_000329365.2_ASM32936v2	NZ_CP007528.1	lcl|NZ_CP007528.1_prot_WP_001123028.1_3060	Chromosome	none	3208609	3209484	fig|550537.5.peg.965|SEN0952|VBISalEnt14964_0965| Pentapeptide repeat family protein [Salmonella enterica subsp. enterica serovar Enteritidis str. P125109 | 550537.5]
Salmonella_enterica	003736	GCF_000330485.2_ASM33048v2	NZ_CP012347.1	lcl|NZ_CP012347.1_prot_WP_001123027.1_2683	Chromosome	none	2843066	2843941	fig|550537.5.peg.965|SEN0952|VBISalEnt14964_0965| Pentapeptide repeat family protein [Salmonella enterica subsp. enterica serovar Enteritidis str. P125109 | 550537.5]
Salmonella_enterica	003736	GCF_000335875.2_ASM33587v2	NZ_CP011394.1	lcl|NZ_CP011394.1_prot_WP_001123028.1_2763	Chromosome	none	2864650	2865525	fig|550537.5.peg.965|SEN0952|VBISalEnt14964_0965| Pentapeptide repeat family protein [Salmonella enterica subsp. enterica serovar Enteritidis str. P125109 | 550537.5]
Salmonella_enterica	003736	GCF_000335995.2_ASM33599v2	NZ_CP019035.1	lcl|NZ_CP019035.1_prot_WP_001123028.1_2953	Chromosome	none	3106264	3107139	fig|550537.5.peg.965|SEN0952|VBISalEnt14964_0965| Pentapeptide repeat family protein [Salmonella enterica subsp. enterica serovar Enteritidis str. P125109 | 550537.5]
Salmonella_enterica	003736	GCF_000385905.1_ASM38590v1	NC_021176.1	lcl|NC_021176.1_prot_WP_001123042.1_1833	Chromosome	none	1893032	1893907	fig|550537.5.peg.965|SEN0952|VBISalEnt14964_0965| Pentapeptide repeat family protein [Salmonella enterica subsp. enterica serovar Enteritidis str. P125109 | 550537.5]
Salmonella_enterica	003736	GCF_000430085.2_ASM43008v2	NC_021812.2	lcl|NC_021812.2_prot_WP_001123045.1_1543	Chromosome	none	1655739	1656614	VFG000589(gb|NP_460061) (pipB) type III secretion system effector PipB [TTSS(SPI-2 encode) (VF0321)] [Salmonella enterica subsp. enterica serovar Typhimurium str. LT2]
Salmonella_enterica	003736	GCF_000430105.1_ASM43010v1	NC_021810.1	lcl|NC_021810.1_prot_WP_001123045.1_2779	Chromosome	none	2970488	2971363	VFG000589(gb|NP_460061) (pipB) type III secretion system effector PipB [TTSS(SPI-2 encode) (VF0321)] [Salmonella enterica subsp. enterica serovar Typhimurium str. LT2]
Salmonella_enterica	003736	GCF_000430125.1_ASM43012v1	NC_021818.1	lcl|NC_021818.1_prot_WP_020898649.1_1999	Chromosome	none	2143862	2144737	fig|550537.5.peg.965|SEN0952|VBISalEnt14964_0965| Pentapeptide repeat family protein [Salmonella enterica subsp. enterica serovar Enteritidis str. P125109 | 550537.5]
Salmonella_enterica	003736	GCF_000430145.2_ASM43014v3	NC_021814.1	lcl|NC_021814.1_prot_WP_001123045.1_2304	Chromosome	none	2387563	2388438	VFG000589(gb|NP_460061) (pipB) type III secretion system effector PipB [TTSS(SPI-2 encode) (VF0321)] [Salmonella enterica subsp. enterica serovar Typhimurium str. LT2]
Salmonella_enterica	003736	GCF_000430165.1_ASM43016v1	NC_021820.1	lcl|NC_021820.1_prot_WP_001123045.1_2213	Chromosome	none	2421819	2422694	VFG000589(gb|NP_460061) (pipB) type III secretion system effector PipB [TTSS(SPI-2 encode) (VF0321)] [Salmonella enterica subsp. enterica serovar Typhimurium str. LT2]
Salmonella_enterica	003736	GCF_000439415.1_ASM43941v1	NC_021844.1	lcl|NC_021844.1_prot_WP_001123040.1_2708	Chromosome	none	2858967	2859842	VFG000589(gb|NP_460061) (pipB) type III secretion system effector PipB [TTSS(SPI-2 encode) (VF0321)] [Salmonella enterica subsp. enterica serovar Typhimurium str. LT2]
Salmonella_enterica	003736	GCF_000442415.1_ASM44241v1	NC_021902.1	lcl|NC_021902.1_prot_WP_001123040.1_2089	Chromosome	none	2202552	2203427	VFG000589(gb|NP_460061) (pipB) type III secretion system effector PipB [TTSS(SPI-2 encode) (VF0321)] [Salmonella enterica subsp. enterica serovar Typhimurium str. LT2]
Salmonella_enterica	003736	GCF_000462995.1_ASM46299v1	NC_022221.1	lcl|NC_022221.1_prot_WP_001123027.1_1890	Chromosome	none	1952667	1953542	fig|550537.5.peg.965|SEN0952|VBISalEnt14964_0965| Pentapeptide repeat family protein [Salmonella enterica subsp. enterica serovar Enteritidis str. P125109 | 550537.5]
Salmonella_enterica	003736	GCF_000473275.1_ASM47327v1	NC_022525.1	lcl|NC_022525.1_prot_WP_001123040.1_1052	Chromosome	none	1142849	1143724	VFG000589(gb|NP_460061) (pipB) type III secretion system effector PipB [TTSS(SPI-2 encode) (VF0321)] [Salmonella enterica subsp. enterica serovar Typhimurium str. LT2]
Salmonella_enterica	003736	GCF_000483715.2_ASM48371v2	NZ_CP016357.1	lcl|NZ_CP016357.1_prot_WP_001123040.1_2673	Chromosome	none	2803620	2804495	VFG000589(gb|NP_460061) (pipB) type III secretion system effector PipB [TTSS(SPI-2 encode) (VF0321)] [Salmonella enterica subsp. enterica serovar Typhimurium str. LT2]
Salmonella_enterica	003736	GCF_000484195.3_ASM48419v3	NZ_CP011259.2	lcl|NZ_CP011259.2_prot_WP_000156599.1_2777	Chromosome	none	2920049	2920924	fig|550537.5.peg.965|SEN0952|VBISalEnt14964_0965| Pentapeptide repeat family protein [Salmonella enterica subsp. enterica serovar Enteritidis str. P125109 | 550537.5]
Salmonella_enterica	003736	GCF_000486045.2_ASM48604v2	NZ_CP019176.1	lcl|NZ_CP019176.1_prot_WP_001123045.1_2661	Chromosome	none	2802625	2803500	VFG000589(gb|NP_460061) (pipB) type III secretion system effector PipB [TTSS(SPI-2 encode) (VF0321)] [Salmonella enterica subsp. enterica serovar Typhimurium str. LT2]
Salmonella_enterica	003736	GCF_000486165.2_ASM48616v2	NZ_CP017727.1	lcl|NZ_CP017727.1_prot_WP_071055258.1_2695	Chromosome	none	2839056	2839931	fig|550537.5.peg.965|SEN0952|VBISalEnt14964_0965| Pentapeptide repeat family protein [Salmonella enterica subsp. enterica serovar Enteritidis str. P125109 | 550537.5]
Salmonella_enterica	003736	GCF_000486345.2_ASM48634v2	NZ_CP017728.1	lcl|NZ_CP017728.1_prot_WP_001123045.1_2760	Chromosome	none	2875172	2876047	VFG000589(gb|NP_460061) (pipB) type III secretion system effector PipB [TTSS(SPI-2 encode) (VF0321)] [Salmonella enterica subsp. enterica serovar Typhimurium str. LT2]
Salmonella_enterica	003736	GCF_000486365.2_ASM48636v2	NZ_CP011396.1	lcl|NZ_CP011396.1_prot_WP_001123040.1_2621	Chromosome	none	2759875	2760750	VFG000589(gb|NP_460061) (pipB) type III secretion system effector PipB [TTSS(SPI-2 encode) (VF0321)] [Salmonella enterica subsp. enterica serovar Typhimurium str. LT2]
Salmonella_enterica	003736	GCF_000486405.2_ASM48640v2	NZ_CP007505.1	lcl|NZ_CP007505.1_prot_WP_001123048.1_2345	Chromosome	none	2582605	2583480	fig|550537.5.peg.965|SEN0952|VBISalEnt14964_0965| Pentapeptide repeat family protein [Salmonella enterica subsp. enterica serovar Enteritidis str. P125109 | 550537.5]
Salmonella_enterica	003736	GCF_000486445.2_ASM48644v2	NZ_CP012349.1	lcl|NZ_CP012349.1_prot_WP_023201786.1_2766	Chromosome	none	2888411	2889286	fig|550537.5.peg.965|SEN0952|VBISalEnt14964_0965| Pentapeptide repeat family protein [Salmonella enterica subsp. enterica serovar Enteritidis str. P125109 | 550537.5]
Salmonella_enterica	003736	GCF_000486725.2_ASM48672v2	NZ_CP019185.1	lcl|NZ_CP019185.1_prot_WP_001123031.1_1867	Chromosome	none	1974398	1975273	VFG000589(gb|NP_460061) (pipB) type III secretion system effector PipB [TTSS(SPI-2 encode) (VF0321)] [Salmonella enterica subsp. enterica serovar Typhimurium str. LT2]
Salmonella_enterica	003736	GCF_000486915.2_ASM48691v2	NZ_CP019183.1	lcl|NZ_CP019183.1_prot_WP_023218309.1_2848	Chromosome	none	2963257	2964132	VFG000589(gb|NP_460061) (pipB) type III secretion system effector PipB [TTSS(SPI-2 encode) (VF0321)] [Salmonella enterica subsp. enterica serovar Typhimurium str. LT2]
Salmonella_enterica	003736	GCF_000487295.3_ASM48729v3	NZ_CP012344.2	lcl|NZ_CP012344.2_prot_WP_001123044.1_2688	Chromosome	none	2787833	2788708	VFG000589(gb|NP_460061) (pipB) type III secretion system effector PipB [TTSS(SPI-2 encode) (VF0321)] [Salmonella enterica subsp. enterica serovar Typhimurium str. LT2]
Salmonella_enterica	003736	GCF_000487515.2_ASM48751v2	NZ_CP019177.1	lcl|NZ_CP019177.1_prot_WP_023241547.1_2770	Chromosome	none	2888421	2889296	fig|550537.5.peg.965|SEN0952|VBISalEnt14964_0965| Pentapeptide repeat family protein [Salmonella enterica subsp. enterica serovar Enteritidis str. P125109 | 550537.5]
Salmonella_enterica	003736	GCF_000487575.2_ASM48757v2	NZ_CP007531.1	lcl|NZ_CP007531.1_prot_WP_023244521.1_1173	Chromosome	none	1183596	1184471	fig|550537.5.peg.965|SEN0952|VBISalEnt14964_0965| Pentapeptide repeat family protein [Salmonella enterica subsp. enterica serovar Enteritidis str. P125109 | 550537.5]
Salmonella_enterica	003736	GCF_000487615.2_ASM48761v2	NZ_CP007534.1	lcl|NZ_CP007534.1_prot_WP_001123044.1_2810	Chromosome	none	3038383	3039258	VFG000589(gb|NP_460061) (pipB) type III secretion system effector PipB [TTSS(SPI-2 encode) (VF0321)] [Salmonella enterica subsp. enterica serovar Typhimurium str. LT2]
Salmonella_enterica	003736	GCF_000487915.2_ASM48791v2	NZ_CP007532.1	lcl|NZ_CP007532.1_prot_WP_001123029.1_2673	Chromosome	none	2909684	2910559	fig|550537.5.peg.965|SEN0952|VBISalEnt14964_0965| Pentapeptide repeat family protein [Salmonella enterica subsp. enterica serovar Enteritidis str. P125109 | 550537.5]
Salmonella_enterica	003736	GCF_000487935.2_ASM48793v2	NZ_CP017723.1	lcl|NZ_CP017723.1_prot_WP_001123045.1_2761	Chromosome	none	2868640	2869515	VFG000589(gb|NP_460061) (pipB) type III secretion system effector PipB [TTSS(SPI-2 encode) (VF0321)] [Salmonella enterica subsp. enterica serovar Typhimurium str. LT2]
Salmonella_enterica	003736	GCF_000493535.2_DT2	NC_022544.1	lcl|NC_022544.1_prot_WP_001123045.1_1041	Chromosome	none	1133562	1134437	VFG000589(gb|NP_460061) (pipB) type III secretion system effector PipB [TTSS(SPI-2 encode) (VF0321)] [Salmonella enterica subsp. enterica serovar Typhimurium str. LT2]
Salmonella_enterica	003736	GCF_000494385.3_ASM49438v3	NZ_CP015024.2	lcl|NZ_CP015024.2_prot_WP_000156599.1_2777	Chromosome	none	2920048	2920923	fig|550537.5.peg.965|SEN0952|VBISalEnt14964_0965| Pentapeptide repeat family protein [Salmonella enterica subsp. enterica serovar Enteritidis str. P125109 | 550537.5]
Salmonella_enterica	003736	GCF_000503845.1_ASM50384v1	NC_022991.1	lcl|NC_022991.1_prot_WP_000156599.1_945	Chromosome	none	1044340	1045215	fig|550537.5.peg.965|SEN0952|VBISalEnt14964_0965| Pentapeptide repeat family protein [Salmonella enterica subsp. enterica serovar Enteritidis str. P125109 | 550537.5]
Salmonella_enterica	003736	GCF_000505365.2_ASM50536v2	NZ_CP012833.1	lcl|NZ_CP012833.1_prot_WP_001579206.1_2715	Chromosome	none	2822254	2823129	VFG000589(gb|NP_460061) (pipB) type III secretion system effector PipB [TTSS(SPI-2 encode) (VF0321)] [Salmonella enterica subsp. enterica serovar Typhimurium str. LT2]
Salmonella_enterica	003736	GCF_000505705.1_ASM50570v1	NZ_CP005995.1	lcl|NZ_CP005995.1_prot_WP_001123045.1_4221	Chromosome	none	4517990	4518865	VFG000589(gb|NP_460061) (pipB) type III secretion system effector PipB [TTSS(SPI-2 encode) (VF0321)] [Salmonella enterica subsp. enterica serovar Typhimurium str. LT2]
Salmonella_enterica	003736	GCF_000612325.1_ASM61232v1	NZ_CP007507.1	lcl|NZ_CP007507.1_prot_WP_001123028.1_956	Chromosome	none	1054289	1055164	fig|550537.5.peg.965|SEN0952|VBISalEnt14964_0965| Pentapeptide repeat family protein [Salmonella enterica subsp. enterica serovar Enteritidis str. P125109 | 550537.5]
Salmonella_enterica	003736	GCF_000623055.1_ASM62305v2	NZ_CP007269.1	lcl|NZ_CP007269.1_prot_WP_001123028.1_954	Chromosome	none	1050502	1051377	fig|550537.5.peg.965|SEN0952|VBISalEnt14964_0965| Pentapeptide repeat family protein [Salmonella enterica subsp. enterica serovar Enteritidis str. P125109 | 550537.5]
Salmonella_enterica	003736	GCF_000623095.1_ASM62309v2	NZ_CP007271.1	lcl|NZ_CP007271.1_prot_WP_001123028.1_958	Chromosome	none	1054298	1055173	fig|550537.5.peg.965|SEN0952|VBISalEnt14964_0965| Pentapeptide repeat family protein [Salmonella enterica subsp. enterica serovar Enteritidis str. P125109 | 550537.5]
Salmonella_enterica	003736	GCF_000623115.2_ASM62311v2	NZ_CP007272.2	lcl|NZ_CP007272.2_prot_WP_001123028.1_958	Chromosome	none	1054298	1055173	fig|550537.5.peg.965|SEN0952|VBISalEnt14964_0965| Pentapeptide repeat family protein [Salmonella enterica subsp. enterica serovar Enteritidis str. P125109 | 550537.5]
Salmonella_enterica	003736	GCF_000623135.1_ASM62313v2	NZ_CP007273.1	lcl|NZ_CP007273.1_prot_WP_001123028.1_958	Chromosome	none	1054298	1055173	fig|550537.5.peg.965|SEN0952|VBISalEnt14964_0965| Pentapeptide repeat family protein [Salmonella enterica subsp. enterica serovar Enteritidis str. P125109 | 550537.5]
Salmonella_enterica	003736	GCF_000623195.2_ASM62319v2	NZ_CP007267.2	lcl|NZ_CP007267.2_prot_WP_001123028.1_956	Chromosome	none	1054543	1055418	fig|550537.5.peg.965|SEN0952|VBISalEnt14964_0965| Pentapeptide repeat family protein [Salmonella enterica subsp. enterica serovar Enteritidis str. P125109 | 550537.5]
Salmonella_enterica	003736	GCF_000623275.1_ASM62327v1	NZ_CP007263.1	lcl|NZ_CP007263.1_prot_WP_001123028.1_957	Chromosome	none	1054100	1054975	fig|550537.5.peg.965|SEN0952|VBISalEnt14964_0965| Pentapeptide repeat family protein [Salmonella enterica subsp. enterica serovar Enteritidis str. P125109 | 550537.5]
Salmonella_enterica	003736	GCF_000623295.1_ASM62329v1	NZ_CP007258.1	lcl|NZ_CP007258.1_prot_WP_001123028.1_954	Chromosome	none	1050424	1051299	fig|550537.5.peg.965|SEN0952|VBISalEnt14964_0965| Pentapeptide repeat family protein [Salmonella enterica subsp. enterica serovar Enteritidis str. P125109 | 550537.5]
Salmonella_enterica	003736	GCF_000623315.1_ASM62331v1	NZ_CP007259.1	lcl|NZ_CP007259.1_prot_WP_001123028.1_954	Chromosome	none	1050370	1051245	fig|550537.5.peg.965|SEN0952|VBISalEnt14964_0965| Pentapeptide repeat family protein [Salmonella enterica subsp. enterica serovar Enteritidis str. P125109 | 550537.5]
Salmonella_enterica	003736	GCF_000623335.1_ASM62333v1	NZ_CP007260.1	lcl|NZ_CP007260.1_prot_WP_001123028.1_954	Chromosome	none	1049704	1050579	fig|550537.5.peg.965|SEN0952|VBISalEnt14964_0965| Pentapeptide repeat family protein [Salmonella enterica subsp. enterica serovar Enteritidis str. P125109 | 550537.5]
Salmonella_enterica	003736	GCF_000623355.1_ASM62335v1	NZ_CP007261.1	lcl|NZ_CP007261.1_prot_WP_001123028.1_963	Chromosome	none	1058661	1059536	fig|550537.5.peg.965|SEN0952|VBISalEnt14964_0965| Pentapeptide repeat family protein [Salmonella enterica subsp. enterica serovar Enteritidis str. P125109 | 550537.5]
Salmonella_enterica	003736	GCF_000623375.1_ASM62337v1	NZ_CP007262.1	lcl|NZ_CP007262.1_prot_WP_001123028.1_956	Chromosome	none	1054325	1055200	fig|550537.5.peg.965|SEN0952|VBISalEnt14964_0965| Pentapeptide repeat family protein [Salmonella enterica subsp. enterica serovar Enteritidis str. P125109 | 550537.5]
Salmonella_enterica	003736	GCF_000623395.2_ASM62339v2	NZ_CP007288.2	lcl|NZ_CP007288.2_prot_WP_001123028.1_958	Chromosome	none	1054298	1055173	fig|550537.5.peg.965|SEN0952|VBISalEnt14964_0965| Pentapeptide repeat family protein [Salmonella enterica subsp. enterica serovar Enteritidis str. P125109 | 550537.5]
Salmonella_enterica	003736	GCF_000623455.2_ASM62345v2	NZ_CP007291.2	lcl|NZ_CP007291.2_prot_WP_001123028.1_958	Chromosome	none	1054298	1055173	fig|550537.5.peg.965|SEN0952|VBISalEnt14964_0965| Pentapeptide repeat family protein [Salmonella enterica subsp. enterica serovar Enteritidis str. P125109 | 550537.5]
Salmonella_enterica	003736	GCF_000623475.1_ASM62347v2	NZ_CP007292.1	lcl|NZ_CP007292.1_prot_WP_001123028.1_958	Chromosome	none	1054298	1055173	fig|550537.5.peg.965|SEN0952|VBISalEnt14964_0965| Pentapeptide repeat family protein [Salmonella enterica subsp. enterica serovar Enteritidis str. P125109 | 550537.5]
Salmonella_enterica	003736	GCF_000623615.2_ASM62361v2	NZ_CP007280.2	lcl|NZ_CP007280.2_prot_WP_001123028.1_958	Chromosome	none	1054298	1055173	fig|550537.5.peg.965|SEN0952|VBISalEnt14964_0965| Pentapeptide repeat family protein [Salmonella enterica subsp. enterica serovar Enteritidis str. P125109 | 550537.5]
Salmonella_enterica	003736	GCF_000623655.2_ASM62365v2	NZ_CP007282.2	lcl|NZ_CP007282.2_prot_WP_001123028.1_958	Chromosome	none	1054298	1055173	fig|550537.5.peg.965|SEN0952|VBISalEnt14964_0965| Pentapeptide repeat family protein [Salmonella enterica subsp. enterica serovar Enteritidis str. P125109 | 550537.5]
Salmonella_enterica	003736	GCF_000623675.2_ASM62367v2	NZ_CP007283.2	lcl|NZ_CP007283.2_prot_WP_001123028.1_958	Chromosome	none	1054298	1055173	fig|550537.5.peg.965|SEN0952|VBISalEnt14964_0965| Pentapeptide repeat family protein [Salmonella enterica subsp. enterica serovar Enteritidis str. P125109 | 550537.5]
Salmonella_enterica	003736	GCF_000623715.2_ASM62371v2	NZ_CP007285.2	lcl|NZ_CP007285.2_prot_WP_001123028.1_958	Chromosome	none	1054298	1055173	fig|550537.5.peg.965|SEN0952|VBISalEnt14964_0965| Pentapeptide repeat family protein [Salmonella enterica subsp. enterica serovar Enteritidis str. P125109 | 550537.5]
Salmonella_enterica	003736	GCF_000623735.2_ASM62373v2	NZ_CP007286.2	lcl|NZ_CP007286.2_prot_WP_001123028.1_959	Chromosome	none	1054298	1055173	fig|550537.5.peg.965|SEN0952|VBISalEnt14964_0965| Pentapeptide repeat family protein [Salmonella enterica subsp. enterica serovar Enteritidis str. P125109 | 550537.5]
Salmonella_enterica	003736	GCF_000624055.2_ASM62405v2	NZ_CP007312.2	lcl|NZ_CP007312.2_prot_WP_001123028.1_958	Chromosome	none	1054298	1055173	fig|550537.5.peg.965|SEN0952|VBISalEnt14964_0965| Pentapeptide repeat family protein [Salmonella enterica subsp. enterica serovar Enteritidis str. P125109 | 550537.5]
Salmonella_enterica	003736	GCF_000624175.1_ASM62417v2	NZ_CP007333.1	lcl|NZ_CP007333.1_prot_WP_001123028.1_958	Chromosome	none	1054298	1055173	fig|550537.5.peg.965|SEN0952|VBISalEnt14964_0965| Pentapeptide repeat family protein [Salmonella enterica subsp. enterica serovar Enteritidis str. P125109 | 550537.5]
Salmonella_enterica	003736	GCF_000624395.2_ASM62439v2	NZ_CP007329.2	lcl|NZ_CP007329.2_prot_WP_001123028.1_956	Chromosome	none	1054543	1055418	fig|550537.5.peg.965|SEN0952|VBISalEnt14964_0965| Pentapeptide repeat family protein [Salmonella enterica subsp. enterica serovar Enteritidis str. P125109 | 550537.5]
Salmonella_enterica	003736	GCF_000625855.1_ASM62585v2	NZ_CP007425.1	lcl|NZ_CP007425.1_prot_WP_001123028.1_958	Chromosome	none	1054298	1055173	fig|550537.5.peg.965|SEN0952|VBISalEnt14964_0965| Pentapeptide repeat family protein [Salmonella enterica subsp. enterica serovar Enteritidis str. P125109 | 550537.5]
Salmonella_enterica	003736	GCF_000626095.2_ASM62609v2	NZ_CP007434.2	lcl|NZ_CP007434.2_prot_WP_001123028.1_958	Chromosome	none	1054298	1055173	fig|550537.5.peg.965|SEN0952|VBISalEnt14964_0965| Pentapeptide repeat family protein [Salmonella enterica subsp. enterica serovar Enteritidis str. P125109 | 550537.5]
Salmonella_enterica	003736	GCF_000626175.1_ASM62617v1	NZ_CP007175.1	lcl|NZ_CP007175.1_prot_WP_001123028.1_954	Chromosome	none	1050431	1051306	fig|550537.5.peg.965|SEN0952|VBISalEnt14964_0965| Pentapeptide repeat family protein [Salmonella enterica subsp. enterica serovar Enteritidis str. P125109 | 550537.5]
Salmonella_enterica	003736	GCF_000626195.1_ASM62619v1	NZ_CP007245.1	lcl|NZ_CP007245.1_prot_WP_001123028.1_955	Chromosome	none	1051508	1052383	fig|550537.5.peg.965|SEN0952|VBISalEnt14964_0965| Pentapeptide repeat family protein [Salmonella enterica subsp. enterica serovar Enteritidis str. P125109 | 550537.5]
Salmonella_enterica	003736	GCF_000626215.1_ASM62621v1	NZ_CP007246.1	lcl|NZ_CP007246.1_prot_WP_001123028.1_954	Chromosome	none	1050387	1051262	fig|550537.5.peg.965|SEN0952|VBISalEnt14964_0965| Pentapeptide repeat family protein [Salmonella enterica subsp. enterica serovar Enteritidis str. P125109 | 550537.5]
Salmonella_enterica	003736	GCF_000626235.1_ASM62623v1	NZ_CP007247.1	lcl|NZ_CP007247.1_prot_WP_001123028.1_954	Chromosome	none	1050736	1051611	fig|550537.5.peg.965|SEN0952|VBISalEnt14964_0965| Pentapeptide repeat family protein [Salmonella enterica subsp. enterica serovar Enteritidis str. P125109 | 550537.5]
Salmonella_enterica	003736	GCF_000626255.1_ASM62625v1	NZ_CP007248.1	lcl|NZ_CP007248.1_prot_WP_001123028.1_957	Chromosome	none	1053401	1054276	fig|550537.5.peg.965|SEN0952|VBISalEnt14964_0965| Pentapeptide repeat family protein [Salmonella enterica subsp. enterica serovar Enteritidis str. P125109 | 550537.5]
Salmonella_enterica	003736	GCF_000626275.2_ASM62627v2	NZ_CP007249.2	lcl|NZ_CP007249.2_prot_WP_001123028.1_956	Chromosome	none	1054565	1055440	fig|550537.5.peg.965|SEN0952|VBISalEnt14964_0965| Pentapeptide repeat family protein [Salmonella enterica subsp. enterica serovar Enteritidis str. P125109 | 550537.5]
Salmonella_enterica	003736	GCF_000626295.1_ASM62629v1	NZ_CP007250.1	lcl|NZ_CP007250.1_prot_WP_001123028.1_957	Chromosome	none	1053927	1054802	fig|550537.5.peg.965|SEN0952|VBISalEnt14964_0965| Pentapeptide repeat family protein [Salmonella enterica subsp. enterica serovar Enteritidis str. P125109 | 550537.5]
Salmonella_enterica	003736	GCF_000626335.1_ASM62633v1	NZ_CP007252.1	lcl|NZ_CP007252.1_prot_WP_001123028.1_954	Chromosome	none	1050449	1051324	fig|550537.5.peg.965|SEN0952|VBISalEnt14964_0965| Pentapeptide repeat family protein [Salmonella enterica subsp. enterica serovar Enteritidis str. P125109 | 550537.5]
Salmonella_enterica	003736	GCF_000626355.1_ASM62635v1	NZ_CP007253.1	lcl|NZ_CP007253.1_prot_WP_001123028.1_957	Chromosome	none	1054255	1055130	fig|550537.5.peg.965|SEN0952|VBISalEnt14964_0965| Pentapeptide repeat family protein [Salmonella enterica subsp. enterica serovar Enteritidis str. P125109 | 550537.5]
Salmonella_enterica	003736	GCF_000626375.1_ASM62637v1	NZ_CP007254.1	lcl|NZ_CP007254.1_prot_WP_001123028.1_954	Chromosome	none	1050502	1051377	fig|550537.5.peg.965|SEN0952|VBISalEnt14964_0965| Pentapeptide repeat family protein [Salmonella enterica subsp. enterica serovar Enteritidis str. P125109 | 550537.5]
Salmonella_enterica	003736	GCF_000626695.2_ASM62669v2	NZ_CP007360.2	lcl|NZ_CP007360.2_prot_WP_001123028.1_958	Chromosome	none	1054298	1055173	fig|550537.5.peg.965|SEN0952|VBISalEnt14964_0965| Pentapeptide repeat family protein [Salmonella enterica subsp. enterica serovar Enteritidis str. P125109 | 550537.5]
Salmonella_enterica	003736	GCF_000636135.1_ASM63613v1	NZ_CP007581.1	lcl|NZ_CP007581.1_prot_WP_001123045.1_1093	Chromosome	none	1157402	1158277	VFG000589(gb|NP_460061) (pipB) type III secretion system effector PipB [TTSS(SPI-2 encode) (VF0321)] [Salmonella enterica subsp. enterica serovar Typhimurium str. LT2]
Salmonella_enterica	003736	GCF_000698515.2_ASM69851v2	NZ_CP039496.1	lcl|NZ_CP039496.1_prot_WP_001123040.1_2662	Chromosome	none	2806943	2807818	VFG000589(gb|NP_460061) (pipB) type III secretion system effector PipB [TTSS(SPI-2 encode) (VF0321)] [Salmonella enterica subsp. enterica serovar Typhimurium str. LT2]
Salmonella_enterica	003736	GCF_000698715.2_ASM69871v2	NZ_CP039500.1	lcl|NZ_CP039500.1_prot_WP_001123040.1_2661	Chromosome	none	2807929	2808804	VFG000589(gb|NP_460061) (pipB) type III secretion system effector PipB [TTSS(SPI-2 encode) (VF0321)] [Salmonella enterica subsp. enterica serovar Typhimurium str. LT2]
Salmonella_enterica	003736	GCF_000715155.1_ASM71515v2	NZ_CP007804.1	lcl|NZ_CP007804.1_prot_WP_001123045.1_937	Chromosome	none	1025925	1026800	VFG000589(gb|NP_460061) (pipB) type III secretion system effector PipB [TTSS(SPI-2 encode) (VF0321)] [Salmonella enterica subsp. enterica serovar Typhimurium str. LT2]
Salmonella_enterica	003736	GCF_000742815.1_ASM74281v1	NZ_CP007639.1	lcl|NZ_CP007639.1_prot_WP_001123044.1_1089	Chromosome	none	1155773	1156648	VFG000589(gb|NP_460061) (pipB) type III secretion system effector PipB [TTSS(SPI-2 encode) (VF0321)] [Salmonella enterica subsp. enterica serovar Typhimurium str. LT2]
Salmonella_enterica	003736	GCF_000743055.1_ASM74305v1	NZ_CP009102.1	lcl|NZ_CP009102.1_prot_WP_001123045.1_1007	Chromosome	none	1102708	1103583	VFG000589(gb|NP_460061) (pipB) type III secretion system effector PipB [TTSS(SPI-2 encode) (VF0321)] [Salmonella enterica subsp. enterica serovar Typhimurium str. LT2]
Salmonella_enterica	003736	GCF_000748245.2_ASM74824v2	NZ_CP039499.1	lcl|NZ_CP039499.1_prot_WP_001123040.1_2661	Chromosome	none	2807931	2808806	VFG000589(gb|NP_460061) (pipB) type III secretion system effector PipB [TTSS(SPI-2 encode) (VF0321)] [Salmonella enterica subsp. enterica serovar Typhimurium str. LT2]
Salmonella_enterica	003736	GCF_000748565.2_ASM74856v2	NZ_CP039498.1	lcl|NZ_CP039498.1_prot_WP_001123040.1_2737	Chromosome	none	2855239	2856114	VFG000589(gb|NP_460061) (pipB) type III secretion system effector PipB [TTSS(SPI-2 encode) (VF0321)] [Salmonella enterica subsp. enterica serovar Typhimurium str. LT2]
Salmonella_enterica	003736	GCF_000750215.1_ASM75021v1	NZ_CP009089.1	lcl|NZ_CP009089.1_prot_WP_001123028.1_956	Chromosome	none	1055262	1056137	fig|550537.5.peg.965|SEN0952|VBISalEnt14964_0965| Pentapeptide repeat family protein [Salmonella enterica subsp. enterica serovar Enteritidis str. P125109 | 550537.5]
Salmonella_enterica	003736	GCF_000750255.1_ASM75025v1	NZ_CP009090.1	lcl|NZ_CP009090.1_prot_WP_001123028.1_956	Chromosome	none	1054168	1055043	fig|550537.5.peg.965|SEN0952|VBISalEnt14964_0965| Pentapeptide repeat family protein [Salmonella enterica subsp. enterica serovar Enteritidis str. P125109 | 550537.5]
Salmonella_enterica	003736	GCF_000750295.1_ASM75029v1	NZ_CP009091.1	lcl|NZ_CP009091.1_prot_WP_001123028.1_953	Chromosome	none	1044522	1045397	fig|550537.5.peg.965|SEN0952|VBISalEnt14964_0965| Pentapeptide repeat family protein [Salmonella enterica subsp. enterica serovar Enteritidis str. P125109 | 550537.5]
Salmonella_enterica	003736	GCF_000750335.1_ASM75033v1	NZ_CP009092.1	lcl|NZ_CP009092.1_prot_WP_001123028.1_956	Chromosome	none	1054278	1055153	fig|550537.5.peg.965|SEN0952|VBISalEnt14964_0965| Pentapeptide repeat family protein [Salmonella enterica subsp. enterica serovar Enteritidis str. P125109 | 550537.5]
Salmonella_enterica	003736	GCF_000750375.1_ASM75037v1	NZ_CP009093.1	lcl|NZ_CP009093.1_prot_WP_001123028.1_943	Chromosome	none	1045734	1046609	fig|550537.5.peg.965|SEN0952|VBISalEnt14964_0965| Pentapeptide repeat family protein [Salmonella enterica subsp. enterica serovar Enteritidis str. P125109 | 550537.5]
Salmonella_enterica	003736	GCF_000750395.2_ASM75039v2	NZ_CP009085.2	lcl|NZ_CP009085.2_prot_WP_001123028.1_956	Chromosome	none	1054067	1054942	fig|550537.5.peg.965|SEN0952|VBISalEnt14964_0965| Pentapeptide repeat family protein [Salmonella enterica subsp. enterica serovar Enteritidis str. P125109 | 550537.5]
Salmonella_enterica	003736	GCF_000750415.2_ASM75041v2	NZ_CP009084.2	lcl|NZ_CP009084.2_prot_WP_001123028.1_956	Chromosome	none	1054067	1054942	fig|550537.5.peg.965|SEN0952|VBISalEnt14964_0965| Pentapeptide repeat family protein [Salmonella enterica subsp. enterica serovar Enteritidis str. P125109 | 550537.5]
Salmonella_enterica	003736	GCF_000750435.1_ASM75043v1	NZ_CP009086.1	lcl|NZ_CP009086.1_prot_WP_001123028.1_956	Chromosome	none	1053969	1054844	fig|550537.5.peg.965|SEN0952|VBISalEnt14964_0965| Pentapeptide repeat family protein [Salmonella enterica subsp. enterica serovar Enteritidis str. P125109 | 550537.5]
Salmonella_enterica	003736	GCF_000750455.1_ASM75045v1	NZ_CP009087.1	lcl|NZ_CP009087.1_prot_WP_001123028.1_956	Chromosome	none	1053833	1054708	fig|550537.5.peg.965|SEN0952|VBISalEnt14964_0965| Pentapeptide repeat family protein [Salmonella enterica subsp. enterica serovar Enteritidis str. P125109 | 550537.5]
Salmonella_enterica	003736	GCF_000750475.1_ASM75047v1	NZ_CP009083.1	lcl|NZ_CP009083.1_prot_WP_001123028.1_956	Chromosome	none	1054531	1055406	fig|550537.5.peg.965|SEN0952|VBISalEnt14964_0965| Pentapeptide repeat family protein [Salmonella enterica subsp. enterica serovar Enteritidis str. P125109 | 550537.5]
Salmonella_enterica	003736	GCF_000750495.1_ASM75049v1	NZ_CP009088.1	lcl|NZ_CP009088.1_prot_WP_001123028.1_955	Chromosome	none	1053230	1054105	fig|550537.5.peg.965|SEN0952|VBISalEnt14964_0965| Pentapeptide repeat family protein [Salmonella enterica subsp. enterica serovar Enteritidis str. P125109 | 550537.5]
Salmonella_enterica	003736	GCF_000754375.1_ASM75437v1	NZ_CP008928.1	lcl|NZ_CP008928.1_prot_WP_001123028.1_3739	Chromosome	none	4037604	4038479	fig|550537.5.peg.965|SEN0952|VBISalEnt14964_0965| Pentapeptide repeat family protein [Salmonella enterica subsp. enterica serovar Enteritidis str. P125109 | 550537.5]
Salmonella_enterica	003736	GCF_000783815.2_ASM78381v2	NZ_CP026052.1	lcl|NZ_CP026052.1_prot_WP_001123028.1_1874	Chromosome	none	1920328	1921203	fig|550537.5.peg.965|SEN0952|VBISalEnt14964_0965| Pentapeptide repeat family protein [Salmonella enterica subsp. enterica serovar Enteritidis str. P125109 | 550537.5]
Salmonella_enterica	003736	GCF_000818075.1_ASM81807v1	NZ_CP009049.1	lcl|NZ_CP009049.1_prot_WP_001123031.1_2306	Chromosome	none	2435134	2436009	VFG000589(gb|NP_460061) (pipB) type III secretion system effector PipB [TTSS(SPI-2 encode) (VF0321)] [Salmonella enterica subsp. enterica serovar Typhimurium str. LT2]
Salmonella_enterica	003736	GCF_000818115.1_ASM81811v1	NZ_CP009559.1	lcl|NZ_CP009559.1_prot_WP_001123031.1_3402	Chromosome	none	3660361	3661236	VFG000589(gb|NP_460061) (pipB) type III secretion system effector PipB [TTSS(SPI-2 encode) (VF0321)] [Salmonella enterica subsp. enterica serovar Typhimurium str. LT2]
Salmonella_enterica	003736	GCF_000940895.2_ASM94089v2	NZ_CP007211.2	lcl|NZ_CP007211.2_prot_WP_023244521.1_2640	Chromosome	none	2779908	2780783	fig|550537.5.peg.965|SEN0952|VBISalEnt14964_0965| Pentapeptide repeat family protein [Salmonella enterica subsp. enterica serovar Enteritidis str. P125109 | 550537.5]
Salmonella_enterica	003736	GCF_000940935.2_ASM94093v2	NZ_CP007216.2	lcl|NZ_CP007216.2_prot_WP_001123035.1_2704	Chromosome	none	2841207	2842082	fig|550537.5.peg.965|SEN0952|VBISalEnt14964_0965| Pentapeptide repeat family protein [Salmonella enterica subsp. enterica serovar Enteritidis str. P125109 | 550537.5]
Salmonella_enterica	003736	GCF_000941015.2_ASM94101v2	NZ_CP007235.2	lcl|NZ_CP007235.2_prot_WP_001123045.1_1732	Chromosome	none	1907238	1908113	VFG000589(gb|NP_460061) (pipB) type III secretion system effector PipB [TTSS(SPI-2 encode) (VF0321)] [Salmonella enterica subsp. enterica serovar Typhimurium str. LT2]
Salmonella_enterica	003736	GCF_000953495.1_SINFA	NZ_LN649235.1	lcl|NZ_LN649235.1_prot_WP_001123040.1_977	Chromosome	none	1080098	1080973	VFG000589(gb|NP_460061) (pipB) type III secretion system effector PipB [TTSS(SPI-2 encode) (VF0321)] [Salmonella enterica subsp. enterica serovar Typhimurium str. LT2]
Salmonella_enterica	003736	GCF_000963535.2_ASM96353v2	NZ_CP007483.2	lcl|NZ_CP007483.2_prot_WP_023244521.1_2778	Chromosome	none	2883077	2883952	fig|550537.5.peg.965|SEN0952|VBISalEnt14964_0965| Pentapeptide repeat family protein [Salmonella enterica subsp. enterica serovar Enteritidis str. P125109 | 550537.5]
Salmonella_enterica	003736	GCF_000973645.1_ASM97364v1	NZ_CP007523.1	lcl|NZ_CP007523.1_prot_WP_001123045.1_1728	Chromosome	none	1907896	1908771	VFG000589(gb|NP_460061) (pipB) type III secretion system effector PipB [TTSS(SPI-2 encode) (VF0321)] [Salmonella enterica subsp. enterica serovar Typhimurium str. LT2]
Salmonella_enterica	003736	GCF_000973685.2_ASM97368v2	NZ_CP007559.2	lcl|NZ_CP007559.2_prot_WP_001123040.1_2705	Chromosome	none	2827307	2828182	VFG000589(gb|NP_460061) (pipB) type III secretion system effector PipB [TTSS(SPI-2 encode) (VF0321)] [Salmonella enterica subsp. enterica serovar Typhimurium str. LT2]
Salmonella_enterica	003736	GCF_000988525.3_ASM98852v3	NZ_CP007584.2	lcl|NZ_CP007584.2_prot_WP_023244521.1_2814	Chromosome	none	2914412	2915287	fig|550537.5.peg.965|SEN0952|VBISalEnt14964_0965| Pentapeptide repeat family protein [Salmonella enterica subsp. enterica serovar Enteritidis str. P125109 | 550537.5]
Salmonella_enterica	003736	GCF_000993725.1_ASM99372v1	NZ_CP011365.1	lcl|NZ_CP011365.1_prot_WP_017440934.1_1025	Chromosome	none	1124154	1125029	fig|550537.5.peg.965|SEN0952|VBISalEnt14964_0965| Pentapeptide repeat family protein [Salmonella enterica subsp. enterica serovar Enteritidis str. P125109 | 550537.5]
Salmonella_enterica	003736	GCF_001006525.1_ASM100652v1	NZ_CP011428.1	lcl|NZ_CP011428.1_prot_WP_001123045.1_1098	Chromosome	none	1166803	1167678	VFG000589(gb|NP_460061) (pipB) type III secretion system effector PipB [TTSS(SPI-2 encode) (VF0321)] [Salmonella enterica subsp. enterica serovar Typhimurium str. LT2]
Salmonella_enterica	003736	GCF_001048035.2_ERL103914	NZ_LT904883.1	lcl|NZ_LT904883.1_prot_WP_001123042.1_2899	Chromosome	none	3005342	3006217	fig|550537.5.peg.965|SEN0952|VBISalEnt14964_0965| Pentapeptide repeat family protein [Salmonella enterica subsp. enterica serovar Enteritidis str. P125109 | 550537.5]
Salmonella_enterica	003736	GCF_001048375.2_M223	NZ_LT904854.1	lcl|NZ_LT904854.1_prot_WP_001123042.1_1859	Chromosome	none	1956506	1957381	fig|550537.5.peg.965|SEN0952|VBISalEnt14964_0965| Pentapeptide repeat family protein [Salmonella enterica subsp. enterica serovar Enteritidis str. P125109 | 550537.5]
Salmonella_enterica	003736	GCF_001095585.2_ERL114000	NZ_LT904876.1	lcl|NZ_LT904876.1_prot_WP_001123042.1_1921	Chromosome	none	2027956	2028831	fig|550537.5.peg.965|SEN0952|VBISalEnt14964_0965| Pentapeptide repeat family protein [Salmonella enterica subsp. enterica serovar Enteritidis str. P125109 | 550537.5]
Salmonella_enterica	003736	GCF_001104165.2_E00-7866	NZ_LT904882.1	lcl|NZ_LT904882.1_prot_WP_001123042.1_1856	Chromosome	none	1956768	1957643	fig|550537.5.peg.965|SEN0952|VBISalEnt14964_0965| Pentapeptide repeat family protein [Salmonella enterica subsp. enterica serovar Enteritidis str. P125109 | 550537.5]
Salmonella_enterica	003736	GCF_001104885.2_10349_1_89_2	NZ_LT904870.1	lcl|NZ_LT904870.1_prot_WP_001123042.1_1996	Chromosome	none	2104273	2105148	fig|550537.5.peg.965|SEN0952|VBISalEnt14964_0965| Pentapeptide repeat family protein [Salmonella enterica subsp. enterica serovar Enteritidis str. P125109 | 550537.5]
Salmonella_enterica	003736	GCF_001118185.2_H12ESR00394-001A	NZ_LT904890.1	lcl|NZ_LT904890.1_prot_WP_001123042.1_2673	Chromosome	none	2760859	2761734	fig|550537.5.peg.965|SEN0952|VBISalEnt14964_0965| Pentapeptide repeat family protein [Salmonella enterica subsp. enterica serovar Enteritidis str. P125109 | 550537.5]
Salmonella_enterica	003736	GCF_001119245.2_76_1292	NZ_LT904887.1	lcl|NZ_LT904887.1_prot_WP_001123042.1_2656	Chromosome	none	2742180	2743055	fig|550537.5.peg.965|SEN0952|VBISalEnt14964_0965| Pentapeptide repeat family protein [Salmonella enterica subsp. enterica serovar Enteritidis str. P125109 | 550537.5]
Salmonella_enterica	003736	GCF_001121865.2_404Ty	NZ_LT904877.1	lcl|NZ_LT904877.1_prot_WP_001123042.1_2032	Chromosome	none	2133470	2134345	fig|550537.5.peg.965|SEN0952|VBISalEnt14964_0965| Pentapeptide repeat family protein [Salmonella enterica subsp. enterica serovar Enteritidis str. P125109 | 550537.5]
Salmonella_enterica	003736	GCF_001127485.2_ERL041834	NZ_LT904884.1	lcl|NZ_LT904884.1_prot_WP_001123042.1_2717	Chromosome	none	2779443	2780318	fig|550537.5.peg.965|SEN0952|VBISalEnt14964_0965| Pentapeptide repeat family protein [Salmonella enterica subsp. enterica serovar Enteritidis str. P125109 | 550537.5]
Salmonella_enterica	003736	GCF_001135805.2_ERL072973	NZ_LT904777.1	lcl|NZ_LT904777.1_prot_WP_001123042.1_1891	Chromosome	none	1998941	1999816	fig|550537.5.peg.965|SEN0952|VBISalEnt14964_0965| Pentapeptide repeat family protein [Salmonella enterica subsp. enterica serovar Enteritidis str. P125109 | 550537.5]
Salmonella_enterica	003736	GCF_001148125.2_ERL024120	NZ_LT905088.1	lcl|NZ_LT905088.1_prot_WP_001123042.1_2159	Chromosome	none	2222823	2223698	fig|550537.5.peg.965|SEN0952|VBISalEnt14964_0965| Pentapeptide repeat family protein [Salmonella enterica subsp. enterica serovar Enteritidis str. P125109 | 550537.5]
Salmonella_enterica	003736	GCF_001148305.2_ERL082356	NZ_LT905140.1	lcl|NZ_LT905140.1_prot_WP_001123042.1_3004	Chromosome	none	3141214	3142089	fig|550537.5.peg.965|SEN0952|VBISalEnt14964_0965| Pentapeptide repeat family protein [Salmonella enterica subsp. enterica serovar Enteritidis str. P125109 | 550537.5]
Salmonella_enterica	003736	GCF_001163025.2_H12ESR04734-001A	NZ_LT904868.1	lcl|NZ_LT904868.1_prot_WP_001123042.1_1857	Chromosome	none	1956638	1957513	fig|550537.5.peg.965|SEN0952|VBISalEnt14964_0965| Pentapeptide repeat family protein [Salmonella enterica subsp. enterica serovar Enteritidis str. P125109 | 550537.5]
Salmonella_enterica	003736	GCF_001165785.2_ERL024919	NZ_LT904875.1	lcl|NZ_LT904875.1_prot_WP_001123042.1_2688	Chromosome	none	2760460	2761335	fig|550537.5.peg.965|SEN0952|VBISalEnt14964_0965| Pentapeptide repeat family protein [Salmonella enterica subsp. enterica serovar Enteritidis str. P125109 | 550537.5]
Salmonella_enterica	003736	GCF_001185215.1_ASM118521v1	NZ_CP011790.1	lcl|NZ_CP011790.1_prot_WP_001123028.1_955	Chromosome	none	1054471	1055346	fig|550537.5.peg.965|SEN0952|VBISalEnt14964_0965| Pentapeptide repeat family protein [Salmonella enterica subsp. enterica serovar Enteritidis str. P125109 | 550537.5]
Salmonella_enterica	003736	GCF_001185245.1_ASM118524v1	NZ_CP011791.1	lcl|NZ_CP011791.1_prot_WP_001123028.1_955	Chromosome	none	1054414	1055289	fig|550537.5.peg.965|SEN0952|VBISalEnt14964_0965| Pentapeptide repeat family protein [Salmonella enterica subsp. enterica serovar Enteritidis str. P125109 | 550537.5]
Salmonella_enterica	003736	GCF_001188125.2_ASM118812v2	NZ_CP026976.1	lcl|NZ_CP026976.1_prot_WP_001123045.1_1871	Chromosome	none	1968030	1968905	VFG000589(gb|NP_460061) (pipB) type III secretion system effector PipB [TTSS(SPI-2 encode) (VF0321)] [Salmonella enterica subsp. enterica serovar Typhimurium str. LT2]
Salmonella_enterica	003736	GCF_001278295.1_ASM127829v1	NZ_CP012598.1	lcl|NZ_CP012598.1_prot_WP_001123040.1_1306	Chromosome	none	1394976	1395851	VFG000589(gb|NP_460061) (pipB) type III secretion system effector PipB [TTSS(SPI-2 encode) (VF0321)] [Salmonella enterica subsp. enterica serovar Typhimurium str. LT2]
Salmonella_enterica	003736	GCF_001278315.1_ASM127831v1	NZ_CP012599.1	lcl|NZ_CP012599.1_prot_WP_001123040.1_805	Chromosome	none	771000	771875	VFG000589(gb|NP_460061) (pipB) type III secretion system effector PipB [TTSS(SPI-2 encode) (VF0321)] [Salmonella enterica subsp. enterica serovar Typhimurium str. LT2]
Salmonella_enterica	003736	GCF_001293505.1_ASM129350v1	NZ_CP012681.1	lcl|NZ_CP012681.1_prot_WP_001123045.1_1099	Chromosome	none	1168787	1169662	VFG000589(gb|NP_460061) (pipB) type III secretion system effector PipB [TTSS(SPI-2 encode) (VF0321)] [Salmonella enterica subsp. enterica serovar Typhimurium str. LT2]
Salmonella_enterica	003736	GCF_001302605.1_ASM130260v1	NZ_CP012091.1	lcl|NZ_CP012091.1_prot_WP_001123042.1_938	Chromosome	none	902094	902969	fig|550537.5.peg.965|SEN0952|VBISalEnt14964_0965| Pentapeptide repeat family protein [Salmonella enterica subsp. enterica serovar Enteritidis str. P125109 | 550537.5]
Salmonella_enterica	003736	GCF_001305235.1_ASM130523v1	NZ_CP009768.1	lcl|NZ_CP009768.1_prot_WP_001123028.1_1770	Chromosome	none	1933358	1934233	fig|550537.5.peg.965|SEN0952|VBISalEnt14964_0965| Pentapeptide repeat family protein [Salmonella enterica subsp. enterica serovar Enteritidis str. P125109 | 550537.5]
Salmonella_enterica	003736	GCF_001305815.1_ASM130581v1	NZ_CP012513.1	lcl|NZ_CP012513.1_prot_WP_001123040.1_1052	Chromosome	none	1142836	1143711	VFG000589(gb|NP_460061) (pipB) type III secretion system effector PipB [TTSS(SPI-2 encode) (VF0321)] [Salmonella enterica subsp. enterica serovar Typhimurium str. LT2]
Salmonella_enterica	003736	GCF_001305835.1_ASM130583v1	NZ_CP012514.1	lcl|NZ_CP012514.1_prot_WP_001123040.1_1054	Chromosome	none	1136414	1137289	VFG000589(gb|NP_460061) (pipB) type III secretion system effector PipB [TTSS(SPI-2 encode) (VF0321)] [Salmonella enterica subsp. enterica serovar Typhimurium str. LT2]
Salmonella_enterica	003736	GCF_001357935.2_80_2002	NZ_LT904891.1	lcl|NZ_LT904891.1_prot_WP_001123042.1_494	Chromosome	none	482064	482939	fig|550537.5.peg.965|SEN0952|VBISalEnt14964_0965| Pentapeptide repeat family protein [Salmonella enterica subsp. enterica serovar Enteritidis str. P125109 | 550537.5]
Salmonella_enterica	003736	GCF_001360555.2_2010_7898	NZ_LT905139.1	lcl|NZ_LT905139.1_prot_WP_001123042.1_1857	Chromosome	none	1956858	1957733	fig|550537.5.peg.965|SEN0952|VBISalEnt14964_0965| Pentapeptide repeat family protein [Salmonella enterica subsp. enterica serovar Enteritidis str. P125109 | 550537.5]
Salmonella_enterica	003736	GCF_001362095.2_034151_4	NZ_LT904867.1	lcl|NZ_LT904867.1_prot_WP_001123042.1_2784	Chromosome	none	2875745	2876620	fig|550537.5.peg.965|SEN0952|VBISalEnt14964_0965| Pentapeptide repeat family protein [Salmonella enterica subsp. enterica serovar Enteritidis str. P125109 | 550537.5]
Salmonella_enterica	003736	GCF_001362135.2_11909_3	NZ_LT904872.1	lcl|NZ_LT904872.1_prot_WP_001123042.1_2163	Chromosome	none	2310868	2311743	fig|550537.5.peg.965|SEN0952|VBISalEnt14964_0965| Pentapeptide repeat family protein [Salmonella enterica subsp. enterica serovar Enteritidis str. P125109 | 550537.5]
Salmonella_enterica	003736	GCF_001362195.2_H12ESR00755-001A	NZ_LT905142.1	lcl|NZ_LT905142.1_prot_WP_001123042.1_4215	Chromosome	none	4425835	4426710	fig|550537.5.peg.965|SEN0952|VBISalEnt14964_0965| Pentapeptide repeat family protein [Salmonella enterica subsp. enterica serovar Enteritidis str. P125109 | 550537.5]
Salmonella_enterica	003736	GCF_001362335.2_Ty2	NZ_LT904886.1	lcl|NZ_LT904886.1_prot_WP_001123042.1_3002	Chromosome	none	3141261	3142136	fig|550537.5.peg.965|SEN0952|VBISalEnt14964_0965| Pentapeptide repeat family protein [Salmonella enterica subsp. enterica serovar Enteritidis str. P125109 | 550537.5]
Salmonella_enterica	003736	GCF_001409135.1_10259	NZ_LN890518.1	lcl|NZ_LN890518.1_prot_WP_001123025.1_1166	Chromosome	none	1234591	1235466	fig|550537.5.peg.965|SEN0952|VBISalEnt14964_0965| Pentapeptide repeat family protein [Salmonella enterica subsp. enterica serovar Enteritidis str. P125109 | 550537.5]
Salmonella_enterica	003736	GCF_001409155.1_98_11262	NZ_LN890522.1	lcl|NZ_LN890522.1_prot_WP_001123025.1_1119	Chromosome	none	1194269	1195144	fig|550537.5.peg.965|SEN0952|VBISalEnt14964_0965| Pentapeptide repeat family protein [Salmonella enterica subsp. enterica serovar Enteritidis str. P125109 | 550537.5]
Salmonella_enterica	003736	GCF_001409175.1_99_3134	NZ_LN890524.1	lcl|NZ_LN890524.1_prot_WP_001123025.1_1869	Chromosome	none	1923345	1924220	fig|550537.5.peg.965|SEN0952|VBISalEnt14964_0965| Pentapeptide repeat family protein [Salmonella enterica subsp. enterica serovar Enteritidis str. P125109 | 550537.5]
Salmonella_enterica	003736	GCF_001409195.1_C2346	NZ_LN890520.1	lcl|NZ_LN890520.1_prot_WP_001123025.1_2293	Chromosome	none	2377943	2378818	fig|550537.5.peg.965|SEN0952|VBISalEnt14964_0965| Pentapeptide repeat family protein [Salmonella enterica subsp. enterica serovar Enteritidis str. P125109 | 550537.5]
Salmonella_enterica	003736	GCF_001441205.1_ASM144120v1	NZ_CP012921.1	lcl|NZ_CP012921.1_prot_WP_001123045.1_1116	Chromosome	none	1176251	1177126	VFG000589(gb|NP_460061) (pipB) type III secretion system effector PipB [TTSS(SPI-2 encode) (VF0321)] [Salmonella enterica subsp. enterica serovar Typhimurium str. LT2]
Salmonella_enterica	003736	GCF_001441225.1_ASM144122v1	NZ_CP012924.1	lcl|NZ_CP012924.1_prot_WP_001123045.1_1116	Chromosome	none	1176260	1177135	VFG000589(gb|NP_460061) (pipB) type III secretion system effector PipB [TTSS(SPI-2 encode) (VF0321)] [Salmonella enterica subsp. enterica serovar Typhimurium str. LT2]
Salmonella_enterica	003736	GCF_001441245.1_ASM144124v1	NZ_CP012930.1	lcl|NZ_CP012930.1_prot_WP_001123045.1_1116	Chromosome	none	1176379	1177254	VFG000589(gb|NP_460061) (pipB) type III secretion system effector PipB [TTSS(SPI-2 encode) (VF0321)] [Salmonella enterica subsp. enterica serovar Typhimurium str. LT2]
Salmonella_enterica	003736	GCF_001447095.1_ASM144709v1	NZ_CP013226.1	lcl|NZ_CP013226.1_prot_WP_023244521.1_1236	Chromosome	none	1225791	1226666	fig|550537.5.peg.965|SEN0952|VBISalEnt14964_0965| Pentapeptide repeat family protein [Salmonella enterica subsp. enterica serovar Enteritidis str. P125109 | 550537.5]
Salmonella_enterica	003736	GCF_001447115.1_ASM144711v1	NZ_CP013222.1	lcl|NZ_CP013222.1_prot_WP_023244521.1_1222	Chromosome	none	1216707	1217582	fig|550537.5.peg.965|SEN0952|VBISalEnt14964_0965| Pentapeptide repeat family protein [Salmonella enterica subsp. enterica serovar Enteritidis str. P125109 | 550537.5]
Salmonella_enterica	003736	GCF_001448485.2_ASM144848v2	NZ_CP022500.1	lcl|NZ_CP022500.1_prot_WP_001123051.1_159	Chromosome	none	186479	187354	fig|550537.5.peg.965|SEN0952|VBISalEnt14964_0965| Pentapeptide repeat family protein [Salmonella enterica subsp. enterica serovar Enteritidis str. P125109 | 550537.5]
Salmonella_enterica	003736	GCF_001448705.2_ASM144870v2	NZ_CP022503.1	lcl|NZ_CP022503.1_prot_WP_001123040.1_1589	Chromosome	none	1656366	1657241	VFG000589(gb|NP_460061) (pipB) type III secretion system effector PipB [TTSS(SPI-2 encode) (VF0321)] [Salmonella enterica subsp. enterica serovar Typhimurium str. LT2]
Salmonella_enterica	003736	GCF_001448785.2_ASM144878v2	NZ_CP030175.1	lcl|NZ_CP030175.1_prot_WP_058107700.1_2880	Chromosome	none	2964665	2965540	VFG000589(gb|NP_460061) (pipB) type III secretion system effector PipB [TTSS(SPI-2 encode) (VF0321)] [Salmonella enterica subsp. enterica serovar Typhimurium str. LT2]
Salmonella_enterica	003736	GCF_001454965.1_ASM145496v1	NZ_CP012144.1	lcl|NZ_CP012144.1_prot_WP_001123044.1_2710	Chromosome	none	2825339	2826214	VFG000589(gb|NP_460061) (pipB) type III secretion system effector PipB [TTSS(SPI-2 encode) (VF0321)] [Salmonella enterica subsp. enterica serovar Typhimurium str. LT2]
Salmonella_enterica	003736	GCF_001457675.1_NCTC10384	NZ_LN868943.1	lcl|NZ_LN868943.1_prot_WP_001123050.1_2081	Chromosome	none	2184996	2185871	fig|550537.5.peg.965|SEN0952|VBISalEnt14964_0965| Pentapeptide repeat family protein [Salmonella enterica subsp. enterica serovar Enteritidis str. P125109 | 550537.5]
Salmonella_enterica	003736	GCF_001484025.1_ASM148402v1	NZ_CP013097.1	lcl|NZ_CP013097.1_prot_WP_001123028.1_953	Chromosome	none	1050934	1051809	fig|550537.5.peg.965|SEN0952|VBISalEnt14964_0965| Pentapeptide repeat family protein [Salmonella enterica subsp. enterica serovar Enteritidis str. P125109 | 550537.5]
Salmonella_enterica	003736	GCF_001535315.2_ASM153531v2	NZ_CP014994.1	lcl|NZ_CP014994.1_prot_WP_001123048.1_2803	Chromosome	none	2928135	2929010	fig|550537.5.peg.965|SEN0952|VBISalEnt14964_0965| Pentapeptide repeat family protein [Salmonella enterica subsp. enterica serovar Enteritidis str. P125109 | 550537.5]
Salmonella_enterica	003736	GCF_001540845.1_SO4698_09	NZ_LN999997.1	lcl|NZ_LN999997.1_prot_WP_001123045.1_4059	Chromosome	none	4245307	4246182	VFG000589(gb|NP_460061) (pipB) type III secretion system effector PipB [TTSS(SPI-2 encode) (VF0321)] [Salmonella enterica subsp. enterica serovar Typhimurium str. LT2]
Salmonella_enterica	003736	GCF_001558355.2_ASM155835v2	NZ_CP014051.2	lcl|NZ_CP014051.2_prot_WP_001123045.1_4193	Chromosome	none	4480065	4480940	VFG000589(gb|NP_460061) (pipB) type III secretion system effector PipB [TTSS(SPI-2 encode) (VF0321)] [Salmonella enterica subsp. enterica serovar Typhimurium str. LT2]
Salmonella_enterica	003736	GCF_001576255.1_ASM157625v1	NZ_CP014358.1	lcl|NZ_CP014358.1_prot_WP_001123045.1_1095	Chromosome	none	1157410	1158285	VFG000589(gb|NP_460061) (pipB) type III secretion system effector PipB [TTSS(SPI-2 encode) (VF0321)] [Salmonella enterica subsp. enterica serovar Typhimurium str. LT2]
Salmonella_enterica	003736	GCF_001576275.1_ASM157627v1	NZ_CP014356.1	lcl|NZ_CP014356.1_prot_WP_001123045.1_1108	Chromosome	none	1174948	1175823	VFG000589(gb|NP_460061) (pipB) type III secretion system effector PipB [TTSS(SPI-2 encode) (VF0321)] [Salmonella enterica subsp. enterica serovar Typhimurium str. LT2]
Salmonella_enterica	003736	GCF_001577505.1_ASM157750v1	NZ_CP014536.1	lcl|NZ_CP014536.1_prot_WP_001123045.1_1101	Chromosome	none	1171837	1172712	VFG000589(gb|NP_460061) (pipB) type III secretion system effector PipB [TTSS(SPI-2 encode) (VF0321)] [Salmonella enterica subsp. enterica serovar Typhimurium str. LT2]
Salmonella_enterica	003736	GCF_001612515.1_ASM161251v1	NZ_CP014996.1	lcl|NZ_CP014996.1_prot_WP_001123025.1_2898	Chromosome	none	2986147	2987022	fig|550537.5.peg.965|SEN0952|VBISalEnt14964_0965| Pentapeptide repeat family protein [Salmonella enterica subsp. enterica serovar Enteritidis str. P125109 | 550537.5]
Salmonella_enterica	003736	GCF_001620115.1_ASM162011v1	NZ_CP014657.1	lcl|NZ_CP014657.1_prot_WP_023244521.1_2687	Chromosome	none	2816971	2817846	fig|550537.5.peg.965|SEN0952|VBISalEnt14964_0965| Pentapeptide repeat family protein [Salmonella enterica subsp. enterica serovar Enteritidis str. P125109 | 550537.5]
Salmonella_enterica	003736	GCF_001620135.2_ASM162013v2	NZ_CP014659.2	lcl|NZ_CP014659.2_prot_WP_023244521.1_2898	Chromosome	none	2973654	2974529	fig|550537.5.peg.965|SEN0952|VBISalEnt14964_0965| Pentapeptide repeat family protein [Salmonella enterica subsp. enterica serovar Enteritidis str. P125109 | 550537.5]
Salmonella_enterica	003736	GCF_001620155.1_ASM162015v1	NZ_CP014661.1	lcl|NZ_CP014661.1_prot_WP_023244521.1_2733	Chromosome	none	2852657	2853532	fig|550537.5.peg.965|SEN0952|VBISalEnt14964_0965| Pentapeptide repeat family protein [Salmonella enterica subsp. enterica serovar Enteritidis str. P125109 | 550537.5]
Salmonella_enterica	003736	GCF_001620205.2_ASM162020v2	NZ_CP014621.2	lcl|NZ_CP014621.2_prot_WP_023244521.1_2827	Chromosome	none	2910419	2911294	fig|550537.5.peg.965|SEN0952|VBISalEnt14964_0965| Pentapeptide repeat family protein [Salmonella enterica subsp. enterica serovar Enteritidis str. P125109 | 550537.5]
Salmonella_enterica	003736	GCF_001620225.1_ASM162022v1	NZ_CP014620.1	lcl|NZ_CP014620.1_prot_WP_023244521.1_2652	Chromosome	none	2788716	2789591	fig|550537.5.peg.965|SEN0952|VBISalEnt14964_0965| Pentapeptide repeat family protein [Salmonella enterica subsp. enterica serovar Enteritidis str. P125109 | 550537.5]
Salmonella_enterica	003736	GCF_001623545.2_ASM162354v2	NZ_CP014663.2	lcl|NZ_CP014663.2_prot_WP_023244521.1_2817	Chromosome	none	2905506	2906381	fig|550537.5.peg.965|SEN0952|VBISalEnt14964_0965| Pentapeptide repeat family protein [Salmonella enterica subsp. enterica serovar Enteritidis str. P125109 | 550537.5]
Salmonella_enterica	003736	GCF_001623585.1_ASM162358v1	NZ_CP014664.1	lcl|NZ_CP014664.1_prot_WP_023244521.1_2787	Chromosome	none	2895311	2896186	fig|550537.5.peg.965|SEN0952|VBISalEnt14964_0965| Pentapeptide repeat family protein [Salmonella enterica subsp. enterica serovar Enteritidis str. P125109 | 550537.5]
Salmonella_enterica	003736	GCF_001623625.1_ASM162362v1	NZ_CP014665.1	lcl|NZ_CP014665.1_prot_WP_023244521.1_2745	Chromosome	none	2864182	2865057	fig|550537.5.peg.965|SEN0952|VBISalEnt14964_0965| Pentapeptide repeat family protein [Salmonella enterica subsp. enterica serovar Enteritidis str. P125109 | 550537.5]
Salmonella_enterica	003736	GCF_001623645.2_ASM162364v2	NZ_CP014965.1	lcl|NZ_CP014965.1_prot_WP_001123045.1_2712	Chromosome	none	2851600	2852475	VFG000589(gb|NP_460061) (pipB) type III secretion system effector PipB [TTSS(SPI-2 encode) (VF0321)] [Salmonella enterica subsp. enterica serovar Typhimurium str. LT2]
Salmonella_enterica	003736	GCF_001623665.2_ASM162366v2	NZ_CP014666.2	lcl|NZ_CP014666.2_prot_WP_023244521.1_2652	Chromosome	none	2788619	2789494	fig|550537.5.peg.965|SEN0952|VBISalEnt14964_0965| Pentapeptide repeat family protein [Salmonella enterica subsp. enterica serovar Enteritidis str. P125109 | 550537.5]
Salmonella_enterica	003736	GCF_001623685.1_ASM162368v1	NZ_CP014967.1	lcl|NZ_CP014967.1_prot_WP_001123045.1_2903	Chromosome	none	3004410	3005285	VFG000589(gb|NP_460061) (pipB) type III secretion system effector PipB [TTSS(SPI-2 encode) (VF0321)] [Salmonella enterica subsp. enterica serovar Typhimurium str. LT2]
Salmonella_enterica	003736	GCF_001623705.1_ASM162370v1	NZ_CP014981.1	lcl|NZ_CP014981.1_prot_WP_001123045.1_2785	Chromosome	none	2906810	2907685	VFG000589(gb|NP_460061) (pipB) type III secretion system effector PipB [TTSS(SPI-2 encode) (VF0321)] [Salmonella enterica subsp. enterica serovar Typhimurium str. LT2]
Salmonella_enterica	003736	GCF_001623725.1_ASM162372v1	NZ_CP014969.1	lcl|NZ_CP014969.1_prot_WP_001123045.1_2908	Chromosome	none	3005455	3006330	VFG000589(gb|NP_460061) (pipB) type III secretion system effector PipB [TTSS(SPI-2 encode) (VF0321)] [Salmonella enterica subsp. enterica serovar Typhimurium str. LT2]
Salmonella_enterica	003736	GCF_001623745.2_ASM162374v2	NZ_CP014982.2	lcl|NZ_CP014982.2_prot_WP_001123045.1_2842	Chromosome	none	2948143	2949018	VFG000589(gb|NP_460061) (pipB) type III secretion system effector PipB [TTSS(SPI-2 encode) (VF0321)] [Salmonella enterica subsp. enterica serovar Typhimurium str. LT2]
Salmonella_enterica	003736	GCF_001623765.2_ASM162376v2	NZ_CP014971.2	lcl|NZ_CP014971.2_prot_WP_001123045.1_2743	Chromosome	none	2876823	2877698	VFG000589(gb|NP_460061) (pipB) type III secretion system effector PipB [TTSS(SPI-2 encode) (VF0321)] [Salmonella enterica subsp. enterica serovar Typhimurium str. LT2]
Salmonella_enterica	003736	GCF_001623775.1_ASM162377v1	NZ_CP014983.1	lcl|NZ_CP014983.1_prot_WP_001123045.1_2737	Chromosome	none	2874703	2875578	VFG000589(gb|NP_460061) (pipB) type III secretion system effector PipB [TTSS(SPI-2 encode) (VF0321)] [Salmonella enterica subsp. enterica serovar Typhimurium str. LT2]
Salmonella_enterica	003736	GCF_001623805.1_ASM162380v1	NZ_CP014975.1	lcl|NZ_CP014975.1_prot_WP_001123045.1_2904	Chromosome	none	3002265	3003140	VFG000589(gb|NP_460061) (pipB) type III secretion system effector PipB [TTSS(SPI-2 encode) (VF0321)] [Salmonella enterica subsp. enterica serovar Typhimurium str. LT2]
Salmonella_enterica	003736	GCF_001623825.2_ASM162382v2	NZ_CP014979.2	lcl|NZ_CP014979.2_prot_WP_001123045.1_2843	Chromosome	none	2952955	2953830	VFG000589(gb|NP_460061) (pipB) type III secretion system effector PipB [TTSS(SPI-2 encode) (VF0321)] [Salmonella enterica subsp. enterica serovar Typhimurium str. LT2]
Salmonella_enterica	003736	GCF_001623845.1_ASM162384v1	NZ_CP014977.1	lcl|NZ_CP014977.1_prot_WP_001123045.1_2734	Chromosome	none	2866030	2866905	VFG000589(gb|NP_460061) (pipB) type III secretion system effector PipB [TTSS(SPI-2 encode) (VF0321)] [Salmonella enterica subsp. enterica serovar Typhimurium str. LT2]
Salmonella_enterica	003736	GCF_001647045.1_ASM164704v1	NZ_CP011942.1	lcl|NZ_CP011942.1_prot_WP_001123028.1_955	Chromosome	none	1054283	1055158	fig|550537.5.peg.965|SEN0952|VBISalEnt14964_0965| Pentapeptide repeat family protein [Salmonella enterica subsp. enterica serovar Enteritidis str. P125109 | 550537.5]
Salmonella_enterica	003736	GCF_001647755.1_ASM164775v1	NZ_CP015724.1	lcl|NZ_CP015724.1_prot_WP_023227211.1_2765	Chromosome	none	2884690	2885565	VFG000589(gb|NP_460061) (pipB) type III secretion system effector PipB [TTSS(SPI-2 encode) (VF0321)] [Salmonella enterica subsp. enterica serovar Typhimurium str. LT2]
Salmonella_enterica	003736	GCF_001652385.2_ASM165238v2	NZ_CP075141.1	lcl|NZ_CP075141.1_prot_WP_001123045.1_2767	Chromosome	none	2871745	2872620	VFG000589(gb|NP_460061) (pipB) type III secretion system effector PipB [TTSS(SPI-2 encode) (VF0321)] [Salmonella enterica subsp. enterica serovar Typhimurium str. LT2]
Salmonella_enterica	003736	GCF_001689935.1_ASM168993v1	NZ_CP016504.1	lcl|NZ_CP016504.1_prot_WP_001123045.1_1116	Chromosome	none	1176260	1177135	VFG000589(gb|NP_460061) (pipB) type III secretion system effector PipB [TTSS(SPI-2 encode) (VF0321)] [Salmonella enterica subsp. enterica serovar Typhimurium str. LT2]
Salmonella_enterica	003736	GCF_001690005.1_ASM169000v1	NZ_CP016507.1	lcl|NZ_CP016507.1_prot_WP_001123045.1_1116	Chromosome	none	1176260	1177135	VFG000589(gb|NP_460061) (pipB) type III secretion system effector PipB [TTSS(SPI-2 encode) (VF0321)] [Salmonella enterica subsp. enterica serovar Typhimurium str. LT2]
Salmonella_enterica	003736	GCF_001690055.1_ASM169005v1	NZ_CP016514.1	lcl|NZ_CP016514.1_prot_WP_001123045.1_1116	Chromosome	none	1176251	1177126	VFG000589(gb|NP_460061) (pipB) type III secretion system effector PipB [TTSS(SPI-2 encode) (VF0321)] [Salmonella enterica subsp. enterica serovar Typhimurium str. LT2]
Salmonella_enterica	003736	GCF_001690075.1_ASM169007v1	NZ_CP016517.1	lcl|NZ_CP016517.1_prot_WP_001123045.1_1116	Chromosome	none	1176251	1177126	VFG000589(gb|NP_460061) (pipB) type III secretion system effector PipB [TTSS(SPI-2 encode) (VF0321)] [Salmonella enterica subsp. enterica serovar Typhimurium str. LT2]
Salmonella_enterica	003736	GCF_001690095.1_ASM169009v1	NZ_CP016530.1	lcl|NZ_CP016530.1_prot_WP_001123045.1_1116	Chromosome	none	1176258	1177133	VFG000589(gb|NP_460061) (pipB) type III secretion system effector PipB [TTSS(SPI-2 encode) (VF0321)] [Salmonella enterica subsp. enterica serovar Typhimurium str. LT2]
Salmonella_enterica	003736	GCF_001690115.1_ASM169011v1	NZ_CP016521.1	lcl|NZ_CP016521.1_prot_WP_001123045.1_1118	Chromosome	none	1177518	1178393	VFG000589(gb|NP_460061) (pipB) type III secretion system effector PipB [TTSS(SPI-2 encode) (VF0321)] [Salmonella enterica subsp. enterica serovar Typhimurium str. LT2]
Salmonella_enterica	003736	GCF_001690135.1_ASM169013v1	NZ_CP016525.1	lcl|NZ_CP016525.1_prot_WP_001123045.1_1114	Chromosome	none	1176259	1177134	VFG000589(gb|NP_460061) (pipB) type III secretion system effector PipB [TTSS(SPI-2 encode) (VF0321)] [Salmonella enterica subsp. enterica serovar Typhimurium str. LT2]
Salmonella_enterica	003736	GCF_001692495.1_ASM169249v1	NZ_CP016563.1	lcl|NZ_CP016563.1_prot_WP_001123045.1_1116	Chromosome	none	1176260	1177135	VFG000589(gb|NP_460061) (pipB) type III secretion system effector PipB [TTSS(SPI-2 encode) (VF0321)] [Salmonella enterica subsp. enterica serovar Typhimurium str. LT2]
Salmonella_enterica	003736	GCF_001692515.1_ASM169251v1	NZ_CP016573.1	lcl|NZ_CP016573.1_prot_WP_001123045.1_1116	Chromosome	none	1176251	1177126	VFG000589(gb|NP_460061) (pipB) type III secretion system effector PipB [TTSS(SPI-2 encode) (VF0321)] [Salmonella enterica subsp. enterica serovar Typhimurium str. LT2]
Salmonella_enterica	003736	GCF_001692535.1_ASM169253v1	NZ_CP016579.1	lcl|NZ_CP016579.1_prot_WP_001123045.1_1115	Chromosome	none	1176259	1177134	VFG000589(gb|NP_460061) (pipB) type III secretion system effector PipB [TTSS(SPI-2 encode) (VF0321)] [Salmonella enterica subsp. enterica serovar Typhimurium str. LT2]
Salmonella_enterica	003736	GCF_001692555.1_ASM169255v1	NZ_CP016561.1	lcl|NZ_CP016561.1_prot_WP_001123045.1_1116	Chromosome	none	1176259	1177134	VFG000589(gb|NP_460061) (pipB) type III secretion system effector PipB [TTSS(SPI-2 encode) (VF0321)] [Salmonella enterica subsp. enterica serovar Typhimurium str. LT2]
Salmonella_enterica	003736	GCF_001692575.1_ASM169257v1	NZ_CP016569.1	lcl|NZ_CP016569.1_prot_WP_001123045.1_1116	Chromosome	none	1176512	1177387	VFG000589(gb|NP_460061) (pipB) type III secretion system effector PipB [TTSS(SPI-2 encode) (VF0321)] [Salmonella enterica subsp. enterica serovar Typhimurium str. LT2]
Salmonella_enterica	003736	GCF_001692595.1_ASM169259v1	NZ_CP016565.1	lcl|NZ_CP016565.1_prot_WP_001123045.1_1116	Chromosome	none	1176259	1177134	VFG000589(gb|NP_460061) (pipB) type III secretion system effector PipB [TTSS(SPI-2 encode) (VF0321)] [Salmonella enterica subsp. enterica serovar Typhimurium str. LT2]
Salmonella_enterica	003736	GCF_001692615.1_ASM169261v1	NZ_CP016576.1	lcl|NZ_CP016576.1_prot_WP_001123045.1_1116	Chromosome	none	1176251	1177126	VFG000589(gb|NP_460061) (pipB) type III secretion system effector PipB [TTSS(SPI-2 encode) (VF0321)] [Salmonella enterica subsp. enterica serovar Typhimurium str. LT2]
Salmonella_enterica	003736	GCF_001692635.1_ASM169263v1	NZ_CP016586.1	lcl|NZ_CP016586.1_prot_WP_001123045.1_1116	Chromosome	none	1176259	1177134	VFG000589(gb|NP_460061) (pipB) type III secretion system effector PipB [TTSS(SPI-2 encode) (VF0321)] [Salmonella enterica subsp. enterica serovar Typhimurium str. LT2]
Salmonella_enterica	003736	GCF_001705055.1_ASM170505v1	NZ_CP012396.1	lcl|NZ_CP012396.1_prot_WP_001123028.1_2763	Chromosome	none	2864601	2865476	fig|550537.5.peg.965|SEN0952|VBISalEnt14964_0965| Pentapeptide repeat family protein [Salmonella enterica subsp. enterica serovar Enteritidis str. P125109 | 550537.5]
Salmonella_enterica	003736	GCF_001705365.1_ASM170536v1	NZ_CP015157.1	lcl|NZ_CP015157.1_prot_WP_001123045.1_1042	Chromosome	none	1134789	1135664	VFG000589(gb|NP_460061) (pipB) type III secretion system effector PipB [TTSS(SPI-2 encode) (VF0321)] [Salmonella enterica subsp. enterica serovar Typhimurium str. LT2]
Salmonella_enterica	003736	GCF_001713515.2_ASM171351v2	NZ_CP074661.1	lcl|NZ_CP074661.1_prot_WP_001123028.1_2742	Chromosome	none	2850599	2851474	fig|550537.5.peg.965|SEN0952|VBISalEnt14964_0965| Pentapeptide repeat family protein [Salmonella enterica subsp. enterica serovar Enteritidis str. P125109 | 550537.5]
Salmonella_enterica	003736	GCF_001729225.1_ASM172922v1	NZ_CP016385.1	lcl|NZ_CP016385.1_prot_WP_001123045.1_1039	Chromosome	none	1133337	1134212	VFG000589(gb|NP_460061) (pipB) type III secretion system effector PipB [TTSS(SPI-2 encode) (VF0321)] [Salmonella enterica subsp. enterica serovar Typhimurium str. LT2]
Salmonella_enterica	003736	GCF_001756025.2_ASM175602v2	NZ_CP074663.1	lcl|NZ_CP074663.1_prot_WP_001123045.1_2807	Chromosome	none	2909120	2909995	VFG000589(gb|NP_460061) (pipB) type III secretion system effector PipB [TTSS(SPI-2 encode) (VF0321)] [Salmonella enterica subsp. enterica serovar Typhimurium str. LT2]
Salmonella_enterica	003736	GCF_001831715.2_ASM183171v2	NZ_CP075138.1	lcl|NZ_CP075138.1_prot_WP_001623600.1_2737	Chromosome	none	2832011	2832886	fig|550537.5.peg.965|SEN0952|VBISalEnt14964_0965| Pentapeptide repeat family protein [Salmonella enterica subsp. enterica serovar Enteritidis str. P125109 | 550537.5]
Salmonella_enterica	003736	GCF_001831915.2_ASM183191v2	NZ_CP075137.1	lcl|NZ_CP075137.1_prot_WP_023216400.1_2783	Chromosome	none	2905365	2906240	fig|550537.5.peg.965|SEN0952|VBISalEnt14964_0965| Pentapeptide repeat family protein [Salmonella enterica subsp. enterica serovar Enteritidis str. P125109 | 550537.5]
Salmonella_enterica	003736	GCF_001833225.2_ASM183322v2	NZ_CP075134.1	lcl|NZ_CP075134.1_prot_WP_001524476.1_2741	Chromosome	none	2852227	2853102	fig|550537.5.peg.965|SEN0952|VBISalEnt14964_0965| Pentapeptide repeat family protein [Salmonella enterica subsp. enterica serovar Enteritidis str. P125109 | 550537.5]
Salmonella_enterica	003736	GCF_001833305.2_ASM183330v2	NZ_CP075127.1	lcl|NZ_CP075127.1_prot_WP_001524476.1_2741	Chromosome	none	2852581	2853456	fig|550537.5.peg.965|SEN0952|VBISalEnt14964_0965| Pentapeptide repeat family protein [Salmonella enterica subsp. enterica serovar Enteritidis str. P125109 | 550537.5]
Salmonella_enterica	003736	GCF_001886995.1_ASM188699v1	NZ_CP017617.1	lcl|NZ_CP017617.1_prot_WP_001123045.1_1031	Chromosome	none	1107618	1108493	VFG000589(gb|NP_460061) (pipB) type III secretion system effector PipB [TTSS(SPI-2 encode) (VF0321)] [Salmonella enterica subsp. enterica serovar Typhimurium str. LT2]
Salmonella_enterica	003736	GCF_001887015.1_ASM188701v1	NZ_CP017621.1	lcl|NZ_CP017621.1_prot_WP_001123045.1_1029	Chromosome	none	1121950	1122825	VFG000589(gb|NP_460061) (pipB) type III secretion system effector PipB [TTSS(SPI-2 encode) (VF0321)] [Salmonella enterica subsp. enterica serovar Typhimurium str. LT2]
Salmonella_enterica	003736	GCF_001890165.1_ASM189016v1	NZ_CP016010.1	lcl|NZ_CP016010.1_prot_WP_001123035.1_2761	Chromosome	none	2868930	2869805	fig|550537.5.peg.965|SEN0952|VBISalEnt14964_0965| Pentapeptide repeat family protein [Salmonella enterica subsp. enterica serovar Enteritidis str. P125109 | 550537.5]
Salmonella_enterica	003736	GCF_001890185.1_ASM189018v1	NZ_CP016012.1	lcl|NZ_CP016012.1_prot_WP_001123040.1_2711	Chromosome	none	2835926	2836801	VFG000589(gb|NP_460061) (pipB) type III secretion system effector PipB [TTSS(SPI-2 encode) (VF0321)] [Salmonella enterica subsp. enterica serovar Typhimurium str. LT2]
Salmonella_enterica	003736	GCF_001890445.1_ASM189044v1	NZ_CP016014.1	lcl|NZ_CP016014.1_prot_WP_001623600.1_2706	Chromosome	none	2859297	2860172	fig|550537.5.peg.965|SEN0952|VBISalEnt14964_0965| Pentapeptide repeat family protein [Salmonella enterica subsp. enterica serovar Enteritidis str. P125109 | 550537.5]
Salmonella_enterica	003736	GCF_001922165.1_ASM192216v1	NZ_CP013685.1	lcl|NZ_CP013685.1_prot_WP_001123040.1_3178	Chromosome	none	3357481	3358356	VFG000589(gb|NP_460061) (pipB) type III secretion system effector PipB [TTSS(SPI-2 encode) (VF0321)] [Salmonella enterica subsp. enterica serovar Typhimurium str. LT2]
Salmonella_enterica	003736	GCF_001922185.1_ASM192218v1	NZ_CP013702.1	lcl|NZ_CP013702.1_prot_WP_001123045.1_1107	Chromosome	none	1174438	1175313	VFG000589(gb|NP_460061) (pipB) type III secretion system effector PipB [TTSS(SPI-2 encode) (VF0321)] [Salmonella enterica subsp. enterica serovar Typhimurium str. LT2]
Salmonella_enterica	003736	GCF_001931555.1_ASM193155v1	NZ_CP016406.1	lcl|NZ_CP016406.1_prot_WP_001123040.1_1843	Chromosome	none	1982197	1983072	VFG000589(gb|NP_460061) (pipB) type III secretion system effector PipB [TTSS(SPI-2 encode) (VF0321)] [Salmonella enterica subsp. enterica serovar Typhimurium str. LT2]
Salmonella_enterica	003736	GCF_001931575.1_ASM193157v1	NZ_CP016408.1	lcl|NZ_CP016408.1_prot_WP_001123040.1_1518	Chromosome	none	1654587	1655462	VFG000589(gb|NP_460061) (pipB) type III secretion system effector PipB [TTSS(SPI-2 encode) (VF0321)] [Salmonella enterica subsp. enterica serovar Typhimurium str. LT2]
Salmonella_enterica	003736	GCF_001931595.1_ASM193159v1	NZ_CP016410.1	lcl|NZ_CP016410.1_prot_WP_001123040.1_2656	Chromosome	none	2778884	2779759	VFG000589(gb|NP_460061) (pipB) type III secretion system effector PipB [TTSS(SPI-2 encode) (VF0321)] [Salmonella enterica subsp. enterica serovar Typhimurium str. LT2]
Salmonella_enterica	003736	GCF_001931615.1_ASM193161v1	NZ_CP016412.1	lcl|NZ_CP016412.1_prot_WP_001123040.1_1852	Chromosome	none	1988405	1989280	VFG000589(gb|NP_460061) (pipB) type III secretion system effector PipB [TTSS(SPI-2 encode) (VF0321)] [Salmonella enterica subsp. enterica serovar Typhimurium str. LT2]
Salmonella_enterica	003736	GCF_001941405.1_ASM194140v1	NZ_CP008925.1	lcl|NZ_CP008925.1_prot_WP_001579206.1_54	Chromosome	none	61403	62278	VFG000589(gb|NP_460061) (pipB) type III secretion system effector PipB [TTSS(SPI-2 encode) (VF0321)] [Salmonella enterica subsp. enterica serovar Typhimurium str. LT2]
Salmonella_enterica	003736	GCF_001952995.1_ASM195299v1	NZ_CP019172.1	lcl|NZ_CP019172.1_prot_WP_001123045.1_2639	Chromosome	none	2779245	2780120	VFG000589(gb|NP_460061) (pipB) type III secretion system effector PipB [TTSS(SPI-2 encode) (VF0321)] [Salmonella enterica subsp. enterica serovar Typhimurium str. LT2]
Salmonella_enterica	003736	GCF_001953015.1_ASM195301v1	NZ_CP019196.1	lcl|NZ_CP019196.1_prot_WP_001123040.1_2620	Chromosome	none	2760780	2761655	VFG000589(gb|NP_460061) (pipB) type III secretion system effector PipB [TTSS(SPI-2 encode) (VF0321)] [Salmonella enterica subsp. enterica serovar Typhimurium str. LT2]
Salmonella_enterica	003736	GCF_001953035.1_ASM195303v1	NZ_CP019179.1	lcl|NZ_CP019179.1_prot_WP_001123035.1_2818	Chromosome	none	2917684	2918559	fig|550537.5.peg.965|SEN0952|VBISalEnt14964_0965| Pentapeptide repeat family protein [Salmonella enterica subsp. enterica serovar Enteritidis str. P125109 | 550537.5]
Salmonella_enterica	003736	GCF_001953675.1_ASM195367v1	NZ_CP019204.1	lcl|NZ_CP019204.1_prot_WP_001123045.1_2636	Chromosome	none	2779245	2780120	VFG000589(gb|NP_460061) (pipB) type III secretion system effector PipB [TTSS(SPI-2 encode) (VF0321)] [Salmonella enterica subsp. enterica serovar Typhimurium str. LT2]
Salmonella_enterica	003736	GCF_001953695.1_ASM195369v1	NZ_CP019206.1	lcl|NZ_CP019206.1_prot_WP_001123045.1_2636	Chromosome	none	2779245	2780120	VFG000589(gb|NP_460061) (pipB) type III secretion system effector PipB [TTSS(SPI-2 encode) (VF0321)] [Salmonella enterica subsp. enterica serovar Typhimurium str. LT2]
Salmonella_enterica	003736	GCF_001969425.1_ASM196942v1	NZ_CP016837.1	lcl|NZ_CP016837.1_prot_WP_001648838.1_2851	Chromosome	none	2959882	2960757	fig|550537.5.peg.965|SEN0952|VBISalEnt14964_0965| Pentapeptide repeat family protein [Salmonella enterica subsp. enterica serovar Enteritidis str. P125109 | 550537.5]
Salmonella_enterica	003736	GCF_001972545.2_ASM197254v2	NZ_CP075118.1	lcl|NZ_CP075118.1_prot_WP_001123028.1_2751	Chromosome	none	2858217	2859092	fig|550537.5.peg.965|SEN0952|VBISalEnt14964_0965| Pentapeptide repeat family protein [Salmonella enterica subsp. enterica serovar Enteritidis str. P125109 | 550537.5]
Salmonella_enterica	003736	GCF_001972625.2_ASM197262v2	NZ_CP075120.1	lcl|NZ_CP075120.1_prot_WP_001123028.1_2753	Chromosome	none	2857916	2858791	fig|550537.5.peg.965|SEN0952|VBISalEnt14964_0965| Pentapeptide repeat family protein [Salmonella enterica subsp. enterica serovar Enteritidis str. P125109 | 550537.5]
Salmonella_enterica	003736	GCF_001973275.2_ASM197327v2	NZ_CP022003.1	lcl|NZ_CP022003.1_prot_WP_001123028.1_2750	Chromosome	none	2857811	2858686	fig|550537.5.peg.965|SEN0952|VBISalEnt14964_0965| Pentapeptide repeat family protein [Salmonella enterica subsp. enterica serovar Enteritidis str. P125109 | 550537.5]
Salmonella_enterica	003736	GCF_001973785.2_ASM197378v2	NZ_CP075122.1	lcl|NZ_CP075122.1_prot_WP_001123028.1_2751	Chromosome	none	2858072	2858947	fig|550537.5.peg.965|SEN0952|VBISalEnt14964_0965| Pentapeptide repeat family protein [Salmonella enterica subsp. enterica serovar Enteritidis str. P125109 | 550537.5]
Salmonella_enterica	003736	GCF_001975245.1_ASM197524v1	NZ_CP019408.1	lcl|NZ_CP019408.1_prot_WP_001123045.1_1066	Chromosome	none	1147369	1148244	VFG000589(gb|NP_460061) (pipB) type III secretion system effector PipB [TTSS(SPI-2 encode) (VF0321)] [Salmonella enterica subsp. enterica serovar Typhimurium str. LT2]
Salmonella_enterica	003736	GCF_001975265.1_ASM197526v1	NZ_CP019406.1	lcl|NZ_CP019406.1_prot_WP_001123028.1_1008	Chromosome	none	1092870	1093745	fig|550537.5.peg.965|SEN0952|VBISalEnt14964_0965| Pentapeptide repeat family protein [Salmonella enterica subsp. enterica serovar Enteritidis str. P125109 | 550537.5]
Salmonella_enterica	003736	GCF_001975285.1_ASM197528v1	NZ_CP019403.1	lcl|NZ_CP019403.1_prot_WP_076932704.1_1000	Chromosome	none	1112857	1113732	VFG000589(gb|NP_460061) (pipB) type III secretion system effector PipB [TTSS(SPI-2 encode) (VF0321)] [Salmonella enterica subsp. enterica serovar Typhimurium str. LT2]
Salmonella_enterica	003736	GCF_001975305.1_ASM197530v1	NZ_CP019404.1	lcl|NZ_CP019404.1_prot_WP_001123035.1_1038	Chromosome	none	1133645	1134520	fig|550537.5.peg.965|SEN0952|VBISalEnt14964_0965| Pentapeptide repeat family protein [Salmonella enterica subsp. enterica serovar Enteritidis str. P125109 | 550537.5]
Salmonella_enterica	003736	GCF_001975325.1_ASM197532v1	NZ_CP019405.1	lcl|NZ_CP019405.1_prot_WP_076937352.1_2134	Chromosome	none	2200462	2201337	VFG000589(gb|NP_460061) (pipB) type III secretion system effector PipB [TTSS(SPI-2 encode) (VF0321)] [Salmonella enterica subsp. enterica serovar Typhimurium str. LT2]
Salmonella_enterica	003736	GCF_001975345.1_ASM197534v1	NZ_CP019407.1	lcl|NZ_CP019407.1_prot_WP_000156599.1_943	Chromosome	none	1043076	1043951	fig|550537.5.peg.965|SEN0952|VBISalEnt14964_0965| Pentapeptide repeat family protein [Salmonella enterica subsp. enterica serovar Enteritidis str. P125109 | 550537.5]
Salmonella_enterica	003736	GCF_001975365.1_ASM197536v1	NZ_CP019409.1	lcl|NZ_CP019409.1_prot_WP_076935090.1_1032	Chromosome	none	1152742	1153617	fig|550537.5.peg.965|SEN0952|VBISalEnt14964_0965| Pentapeptide repeat family protein [Salmonella enterica subsp. enterica serovar Enteritidis str. P125109 | 550537.5]
Salmonella_enterica	003736	GCF_001975445.1_ASM197544v1	NZ_CP019413.1	lcl|NZ_CP019413.1_prot_WP_076735510.1_1039	Chromosome	none	1131420	1132295	fig|550537.5.peg.965|SEN0952|VBISalEnt14964_0965| Pentapeptide repeat family protein [Salmonella enterica subsp. enterica serovar Enteritidis str. P125109 | 550537.5]
Salmonella_enterica	003736	GCF_001975515.1_ASM197551v1	NZ_CP019414.1	lcl|NZ_CP019414.1_prot_WP_076736920.1_923	Chromosome	none	1021980	1022855	fig|550537.5.peg.965|SEN0952|VBISalEnt14964_0965| Pentapeptide repeat family protein [Salmonella enterica subsp. enterica serovar Enteritidis str. P125109 | 550537.5]
Salmonella_enterica	003736	GCF_001975555.1_ASM197555v1	NZ_CP019415.1	lcl|NZ_CP019415.1_prot_WP_001123028.1_1008	Chromosome	none	1092774	1093649	fig|550537.5.peg.965|SEN0952|VBISalEnt14964_0965| Pentapeptide repeat family protein [Salmonella enterica subsp. enterica serovar Enteritidis str. P125109 | 550537.5]
Salmonella_enterica	003736	GCF_001975605.1_ASM197560v1	NZ_CP019416.1	lcl|NZ_CP019416.1_prot_WP_001123045.1_958	Chromosome	none	1054136	1055011	VFG000589(gb|NP_460061) (pipB) type III secretion system effector PipB [TTSS(SPI-2 encode) (VF0321)] [Salmonella enterica subsp. enterica serovar Typhimurium str. LT2]
Salmonella_enterica	003736	GCF_001975625.1_ASM197562v1	NZ_CP019417.1	lcl|NZ_CP019417.1_prot_WP_001659630.1_1025	Chromosome	none	1124877	1125752	VFG000589(gb|NP_460061) (pipB) type III secretion system effector PipB [TTSS(SPI-2 encode) (VF0321)] [Salmonella enterica subsp. enterica serovar Typhimurium str. LT2]
Salmonella_enterica	003736	GCF_001975645.1_ASM197564v1	NZ_CP019418.1	lcl|NZ_CP019418.1_prot_WP_001123040.1_981	Chromosome	none	1088784	1089659	VFG000589(gb|NP_460061) (pipB) type III secretion system effector PipB [TTSS(SPI-2 encode) (VF0321)] [Salmonella enterica subsp. enterica serovar Typhimurium str. LT2]
Salmonella_enterica	003736	GCF_001989635.1_ASM198963v1	NZ_CP019442.1	lcl|NZ_CP019442.1_prot_WP_001123045.1_4552	Chromosome	none	4791247	4792122	VFG000589(gb|NP_460061) (pipB) type III secretion system effector PipB [TTSS(SPI-2 encode) (VF0321)] [Salmonella enterica subsp. enterica serovar Typhimurium str. LT2]
Salmonella_enterica	003736	GCF_002119485.1_ASM211948v1	NZ_CP015574.1	lcl|NZ_CP015574.1_prot_WP_001123026.1_2893	Chromosome	none	3019398	3020273	VFG000589(gb|NP_460061) (pipB) type III secretion system effector PipB [TTSS(SPI-2 encode) (VF0321)] [Salmonella enterica subsp. enterica serovar Typhimurium str. LT2]
Salmonella_enterica	003736	GCF_002128365.1_ASM212836v1	NZ_CP020825.1	lcl|NZ_CP020825.1_prot_WP_001123028.1_2750	Chromosome	none	2857805	2858680	fig|550537.5.peg.965|SEN0952|VBISalEnt14964_0965| Pentapeptide repeat family protein [Salmonella enterica subsp. enterica serovar Enteritidis str. P125109 | 550537.5]
Salmonella_enterica	003736	GCF_002128385.1_ASM212838v1	NZ_CP020823.1	lcl|NZ_CP020823.1_prot_WP_001123028.1_2751	Chromosome	none	2857457	2858332	fig|550537.5.peg.965|SEN0952|VBISalEnt14964_0965| Pentapeptide repeat family protein [Salmonella enterica subsp. enterica serovar Enteritidis str. P125109 | 550537.5]
Salmonella_enterica	003736	GCF_002163995.1_ASM216399v1	NZ_CP020922.1	lcl|NZ_CP020922.1_prot_WP_001123045.1_4387	Chromosome	none	4642533	4643408	VFG000589(gb|NP_460061) (pipB) type III secretion system effector PipB [TTSS(SPI-2 encode) (VF0321)] [Salmonella enterica subsp. enterica serovar Typhimurium str. LT2]
Salmonella_enterica	003736	GCF_002201855.1_ASM220185v1	NZ_CP021909.1	lcl|NZ_CP021909.1_prot_WP_001123045.1_1833	Chromosome	none	1988847	1989722	VFG000589(gb|NP_460061) (pipB) type III secretion system effector PipB [TTSS(SPI-2 encode) (VF0321)] [Salmonella enterica subsp. enterica serovar Typhimurium str. LT2]
Salmonella_enterica	003736	GCF_002208965.1_ASM220896v2	NZ_CP022062.1	lcl|NZ_CP022062.1_prot_WP_001123045.1_679	Chromosome	none	664889	665764	VFG000589(gb|NP_460061) (pipB) type III secretion system effector PipB [TTSS(SPI-2 encode) (VF0321)] [Salmonella enterica subsp. enterica serovar Typhimurium str. LT2]
Salmonella_enterica	003736	GCF_002209205.2_ASM220920v2	NZ_CP022069.2	lcl|NZ_CP022069.2_prot_WP_001123045.1_2361	Chromosome	none	2431987	2432862	VFG000589(gb|NP_460061) (pipB) type III secretion system effector PipB [TTSS(SPI-2 encode) (VF0321)] [Salmonella enterica subsp. enterica serovar Typhimurium str. LT2]
Salmonella_enterica	003736	GCF_002209225.1_ASM220922v2	NZ_CP022070.1	lcl|NZ_CP022070.1_prot_WP_001123045.1_3984	Chromosome	none	4214920	4215795	VFG000589(gb|NP_460061) (pipB) type III secretion system effector PipB [TTSS(SPI-2 encode) (VF0321)] [Salmonella enterica subsp. enterica serovar Typhimurium str. LT2]
Salmonella_enterica	003736	GCF_002210025.1_ASM221002v1	NZ_CP019649.1	lcl|NZ_CP019649.1_prot_WP_001123045.1_1057	Chromosome	none	1146668	1147543	VFG000589(gb|NP_460061) (pipB) type III secretion system effector PipB [TTSS(SPI-2 encode) (VF0321)] [Salmonella enterica subsp. enterica serovar Typhimurium str. LT2]
Salmonella_enterica	003736	GCF_002211565.1_ASM221156v1	NZ_CP022116.1	lcl|NZ_CP022116.1_prot_WP_057935456.1_2755	Chromosome	none	2878088	2878963	fig|550537.5.peg.965|SEN0952|VBISalEnt14964_0965| Pentapeptide repeat family protein [Salmonella enterica subsp. enterica serovar Enteritidis str. P125109 | 550537.5]
Salmonella_enterica	003736	GCF_002211845.1_ASM221184v1	NZ_CP022138.1	lcl|NZ_CP022138.1_prot_WP_088758932.1_2764	Chromosome	none	2860159	2861034	VFG000589(gb|NP_460061) (pipB) type III secretion system effector PipB [TTSS(SPI-2 encode) (VF0321)] [Salmonella enterica subsp. enterica serovar Typhimurium str. LT2]
Salmonella_enterica	003736	GCF_002220345.1_ASM222034v1	NZ_CP016754.1	lcl|NZ_CP016754.1_prot_WP_001123028.1_2765	Chromosome	none	2864752	2865627	fig|550537.5.peg.965|SEN0952|VBISalEnt14964_0965| Pentapeptide repeat family protein [Salmonella enterica subsp. enterica serovar Enteritidis str. P125109 | 550537.5]
Salmonella_enterica	003736	GCF_002224405.1_ASM222440v1	NZ_CP022450.1	lcl|NZ_CP022450.1_prot_WP_023227211.1_2804	Chromosome	none	2916095	2916970	VFG000589(gb|NP_460061) (pipB) type III secretion system effector PipB [TTSS(SPI-2 encode) (VF0321)] [Salmonella enterica subsp. enterica serovar Typhimurium str. LT2]
Salmonella_enterica	003736	GCF_002234515.1_ASM223451v1	NZ_CP022489.1	lcl|NZ_CP022489.1_prot_WP_017440934.1_1944	Chromosome	none	2011786	2012661	fig|550537.5.peg.965|SEN0952|VBISalEnt14964_0965| Pentapeptide repeat family protein [Salmonella enterica subsp. enterica serovar Enteritidis str. P125109 | 550537.5]
Salmonella_enterica	003736	GCF_002234735.2_ASM223473v2	NZ_CP022491.1	lcl|NZ_CP022491.1_prot_WP_001123045.1_3211	Chromosome	none	3409501	3410376	VFG000589(gb|NP_460061) (pipB) type III secretion system effector PipB [TTSS(SPI-2 encode) (VF0321)] [Salmonella enterica subsp. enterica serovar Typhimurium str. LT2]
Salmonella_enterica	003736	GCF_002234755.2_ASM223475v2	NZ_CP022494.1	lcl|NZ_CP022494.1_prot_WP_080091253.1_4405	Chromosome	none	4696188	4697063	fig|550537.5.peg.965|SEN0952|VBISalEnt14964_0965| Pentapeptide repeat family protein [Salmonella enterica subsp. enterica serovar Enteritidis str. P125109 | 550537.5]
Salmonella_enterica	003736	GCF_002234775.1_ASM223477v1	NZ_CP022490.1	lcl|NZ_CP022490.1_prot_WP_023237066.1_2275	Chromosome	none	2352361	2353236	fig|550537.5.peg.965|SEN0952|VBISalEnt14964_0965| Pentapeptide repeat family protein [Salmonella enterica subsp. enterica serovar Enteritidis str. P125109 | 550537.5]
Salmonella_enterica	003736	GCF_002234795.1_ASM223479v1	NZ_CP022497.1	lcl|NZ_CP022497.1_prot_WP_093998280.1_2565	Chromosome	none	2779675	2780550	VFG000589(gb|NP_460061) (pipB) type III secretion system effector PipB [TTSS(SPI-2 encode) (VF0321)] [Salmonella enterica subsp. enterica serovar Typhimurium str. LT2]
Salmonella_enterica	003736	GCF_002238275.1_ASM223827v1	NZ_CP020492.1	lcl|NZ_CP020492.1_prot_WP_053445694.1_981	Chromosome	none	1092159	1093034	fig|550537.5.peg.965|SEN0952|VBISalEnt14964_0965| Pentapeptide repeat family protein [Salmonella enterica subsp. enterica serovar Enteritidis str. P125109 | 550537.5]
Salmonella_enterica	003736	GCF_002265865.2_ASM226586v2	NZ_CP075112.1	lcl|NZ_CP075112.1_prot_WP_094963609.1_2688	Chromosome	none	2843773	2844648	VFG000589(gb|NP_460061) (pipB) type III secretion system effector PipB [TTSS(SPI-2 encode) (VF0321)] [Salmonella enterica subsp. enterica serovar Typhimurium str. LT2]
Salmonella_enterica	003736	GCF_002266085.2_ASM226608v2	NZ_CP075113.1	lcl|NZ_CP075113.1_prot_WP_001123035.1_2824	Chromosome	none	2922222	2923097	fig|550537.5.peg.965|SEN0952|VBISalEnt14964_0965| Pentapeptide repeat family protein [Salmonella enterica subsp. enterica serovar Enteritidis str. P125109 | 550537.5]
Salmonella_enterica	003736	GCF_002266325.2_ASM226632v2	NZ_CP075116.1	lcl|NZ_CP075116.1_prot_WP_001123026.1_2656	Chromosome	none	2792626	2793501	VFG000589(gb|NP_460061) (pipB) type III secretion system effector PipB [TTSS(SPI-2 encode) (VF0321)] [Salmonella enterica subsp. enterica serovar Typhimurium str. LT2]
Salmonella_enterica	003736	GCF_002290205.1_ASM229020v1	NZ_CP023166.1	lcl|NZ_CP023166.1_prot_WP_001123045.1_2720	Chromosome	none	2846474	2847349	VFG000589(gb|NP_460061) (pipB) type III secretion system effector PipB [TTSS(SPI-2 encode) (VF0321)] [Salmonella enterica subsp. enterica serovar Typhimurium str. LT2]
Salmonella_enterica	003736	GCF_002313085.1_ASM231308v1	NZ_CP017232.1	lcl|NZ_CP017232.1_prot_WP_001123028.1_2764	Chromosome	none	2864229	2865104	fig|550537.5.peg.965|SEN0952|VBISalEnt14964_0965| Pentapeptide repeat family protein [Salmonella enterica subsp. enterica serovar Enteritidis str. P125109 | 550537.5]
Salmonella_enterica	003736	GCF_002313105.1_ASM231310v1	NZ_CP017177.1	lcl|NZ_CP017177.1_prot_WP_001123028.1_2764	Chromosome	none	2864811	2865686	fig|550537.5.peg.965|SEN0952|VBISalEnt14964_0965| Pentapeptide repeat family protein [Salmonella enterica subsp. enterica serovar Enteritidis str. P125109 | 550537.5]
Salmonella_enterica	003736	GCF_002313125.1_ASM231312v1	NZ_CP022168.1	lcl|NZ_CP022168.1_prot_WP_001123045.1_2829	Chromosome	none	2929093	2929968	VFG000589(gb|NP_460061) (pipB) type III secretion system effector PipB [TTSS(SPI-2 encode) (VF0321)] [Salmonella enterica subsp. enterica serovar Typhimurium str. LT2]
Salmonella_enterica	003736	GCF_002386165.1_ASM238616v1	NZ_CP023508.1	lcl|NZ_CP023508.1_prot_WP_001123031.1_1868	Chromosome	none	1954445	1955320	VFG000589(gb|NP_460061) (pipB) type III secretion system effector PipB [TTSS(SPI-2 encode) (VF0321)] [Salmonella enterica subsp. enterica serovar Typhimurium str. LT2]
Salmonella_enterica	003736	GCF_002386325.1_ASM238632v1	NZ_CP023512.1	lcl|NZ_CP023512.1_prot_WP_001524476.1_428	Chromosome	none	451693	452568	fig|550537.5.peg.965|SEN0952|VBISalEnt14964_0965| Pentapeptide repeat family protein [Salmonella enterica subsp. enterica serovar Enteritidis str. P125109 | 550537.5]
Salmonella_enterica	003736	GCF_002504125.1_ASM250412v1	NZ_CP022658.1	lcl|NZ_CP022658.1_prot_WP_001123038.1_1042	Chromosome	none	1127281	1128156	VFG000589(gb|NP_460061) (pipB) type III secretion system effector PipB [TTSS(SPI-2 encode) (VF0321)] [Salmonella enterica subsp. enterica serovar Typhimurium str. LT2]
Salmonella_enterica	003736	GCF_002507715.2_ASM250771v2	NZ_CP075106.1	lcl|NZ_CP075106.1_prot_WP_023244521.1_2830	Chromosome	none	2920427	2921302	fig|550537.5.peg.965|SEN0952|VBISalEnt14964_0965| Pentapeptide repeat family protein [Salmonella enterica subsp. enterica serovar Enteritidis str. P125109 | 550537.5]
Salmonella_enterica	003736	GCF_002507745.2_ASM250774v2	NZ_CP075108.1	lcl|NZ_CP075108.1_prot_WP_001123040.1_2659	Chromosome	none	2777563	2778438	VFG000589(gb|NP_460061) (pipB) type III secretion system effector PipB [TTSS(SPI-2 encode) (VF0321)] [Salmonella enterica subsp. enterica serovar Typhimurium str. LT2]
Salmonella_enterica	003736	GCF_002507875.2_ASM250787v2	NZ_CP075109.1	lcl|NZ_CP075109.1_prot_WP_001123026.1_2737	Chromosome	none	2849699	2850574	VFG000589(gb|NP_460061) (pipB) type III secretion system effector PipB [TTSS(SPI-2 encode) (VF0321)] [Salmonella enterica subsp. enterica serovar Typhimurium str. LT2]
Salmonella_enterica	003736	GCF_002741905.1_ASM274190v1	NZ_CP024168.1	lcl|NZ_CP024168.1_prot_WP_001123048.1_2768	Chromosome	none	2905118	2905993	fig|550537.5.peg.965|SEN0952|VBISalEnt14964_0965| Pentapeptide repeat family protein [Salmonella enterica subsp. enterica serovar Enteritidis str. P125109 | 550537.5]
Salmonella_enterica	003736	GCF_002760915.1_ASM276091v1	NZ_CP018635.1	lcl|NZ_CP018635.1_prot_WP_001123028.1_2416	Chromosome	none	2638833	2639708	fig|550537.5.peg.965|SEN0952|VBISalEnt14964_0965| Pentapeptide repeat family protein [Salmonella enterica subsp. enterica serovar Enteritidis str. P125109 | 550537.5]
Salmonella_enterica	003736	GCF_002760935.1_ASM276093v1	NZ_CP018640.1	lcl|NZ_CP018640.1_prot_WP_001123028.1_1493	Chromosome	none	1495411	1496286	fig|550537.5.peg.965|SEN0952|VBISalEnt14964_0965| Pentapeptide repeat family protein [Salmonella enterica subsp. enterica serovar Enteritidis str. P125109 | 550537.5]
Salmonella_enterica	003736	GCF_002760955.1_ASM276095v1	NZ_CP018642.1	lcl|NZ_CP018642.1_prot_WP_001123028.1_660	Chromosome	none	650297	651172	fig|550537.5.peg.965|SEN0952|VBISalEnt14964_0965| Pentapeptide repeat family protein [Salmonella enterica subsp. enterica serovar Enteritidis str. P125109 | 550537.5]
Salmonella_enterica	003736	GCF_002760975.1_ASM276097v1	NZ_CP018644.1	lcl|NZ_CP018644.1_prot_WP_001123028.1_3018	Chromosome	none	3154269	3155144	fig|550537.5.peg.965|SEN0952|VBISalEnt14964_0965| Pentapeptide repeat family protein [Salmonella enterica subsp. enterica serovar Enteritidis str. P125109 | 550537.5]
Salmonella_enterica	003736	GCF_002760995.1_ASM276099v1	NZ_CP018645.1	lcl|NZ_CP018645.1_prot_WP_001123028.1_2177	Chromosome	none	2395468	2396343	fig|550537.5.peg.965|SEN0952|VBISalEnt14964_0965| Pentapeptide repeat family protein [Salmonella enterica subsp. enterica serovar Enteritidis str. P125109 | 550537.5]
Salmonella_enterica	003736	GCF_002761015.1_ASM276101v1	NZ_CP018647.1	lcl|NZ_CP018647.1_prot_WP_001123028.1_772	Chromosome	none	817466	818341	fig|550537.5.peg.965|SEN0952|VBISalEnt14964_0965| Pentapeptide repeat family protein [Salmonella enterica subsp. enterica serovar Enteritidis str. P125109 | 550537.5]
Salmonella_enterica	003736	GCF_002761035.1_ASM276103v1	NZ_CP018655.1	lcl|NZ_CP018655.1_prot_WP_001123028.1_2383	Chromosome	none	2442546	2443421	fig|550537.5.peg.965|SEN0952|VBISalEnt14964_0965| Pentapeptide repeat family protein [Salmonella enterica subsp. enterica serovar Enteritidis str. P125109 | 550537.5]
Salmonella_enterica	003736	GCF_002761055.1_ASM276105v1	NZ_CP018657.1	lcl|NZ_CP018657.1_prot_WP_001123045.1_4098	Chromosome	none	4336503	4337378	VFG000589(gb|NP_460061) (pipB) type III secretion system effector PipB [TTSS(SPI-2 encode) (VF0321)] [Salmonella enterica subsp. enterica serovar Typhimurium str. LT2]
Salmonella_enterica	003736	GCF_002761075.1_ASM276107v1	NZ_CP018659.1	lcl|NZ_CP018659.1_prot_WP_001123028.1_4341	Chromosome	none	4625785	4626660	fig|550537.5.peg.965|SEN0952|VBISalEnt14964_0965| Pentapeptide repeat family protein [Salmonella enterica subsp. enterica serovar Enteritidis str. P125109 | 550537.5]
Salmonella_enterica	003736	GCF_002761095.1_ASM276109v1	NZ_CP018661.1	lcl|NZ_CP018661.1_prot_WP_001123028.1_524	Chromosome	none	494929	495804	fig|550537.5.peg.965|SEN0952|VBISalEnt14964_0965| Pentapeptide repeat family protein [Salmonella enterica subsp. enterica serovar Enteritidis str. P125109 | 550537.5]
Salmonella_enterica	003736	GCF_002761115.1_ASM276111v1	NZ_CP018633.1	lcl|NZ_CP018633.1_prot_WP_001123028.1_2402	Chromosome	none	2622756	2623631	fig|550537.5.peg.965|SEN0952|VBISalEnt14964_0965| Pentapeptide repeat family protein [Salmonella enterica subsp. enterica serovar Enteritidis str. P125109 | 550537.5]
Salmonella_enterica	003736	GCF_002761135.1_ASM276113v1	NZ_CP018637.1	lcl|NZ_CP018637.1_prot_WP_001123028.1_4308	Chromosome	none	4566325	4567200	fig|550537.5.peg.965|SEN0952|VBISalEnt14964_0965| Pentapeptide repeat family protein [Salmonella enterica subsp. enterica serovar Enteritidis str. P125109 | 550537.5]
Salmonella_enterica	003736	GCF_002761155.1_ASM276115v1	NZ_CP018648.1	lcl|NZ_CP018648.1_prot_WP_001123028.1_384	Chromosome	none	361282	362157	fig|550537.5.peg.965|SEN0952|VBISalEnt14964_0965| Pentapeptide repeat family protein [Salmonella enterica subsp. enterica serovar Enteritidis str. P125109 | 550537.5]
Salmonella_enterica	003736	GCF_002762135.3_ASM276213v3	NZ_CP024619.1	lcl|NZ_CP024619.1_prot_WP_001123045.1_2784	Chromosome	none	2896837	2897712	VFG000589(gb|NP_460061) (pipB) type III secretion system effector PipB [TTSS(SPI-2 encode) (VF0321)] [Salmonella enterica subsp. enterica serovar Typhimurium str. LT2]
Salmonella_enterica	003736	GCF_002763415.1_ASM276341v1	NZ_CP018651.1	lcl|NZ_CP018651.1_prot_WP_001123028.1_4138	Chromosome	none	4403394	4404269	fig|550537.5.peg.965|SEN0952|VBISalEnt14964_0965| Pentapeptide repeat family protein [Salmonella enterica subsp. enterica serovar Enteritidis str. P125109 | 550537.5]
Salmonella_enterica	003736	GCF_002777175.1_ASM277717v1	NZ_CP017719.1	lcl|NZ_CP017719.1_prot_WP_023244521.1_2726	Chromosome	none	2838767	2839642	fig|550537.5.peg.965|SEN0952|VBISalEnt14964_0965| Pentapeptide repeat family protein [Salmonella enterica subsp. enterica serovar Enteritidis str. P125109 | 550537.5]
Salmonella_enterica	003736	GCF_002813935.1_ASM281393v1	NZ_CP019383.1	lcl|NZ_CP019383.1_prot_WP_001123028.1_2758	Chromosome	none	2857813	2858688	fig|550537.5.peg.965|SEN0952|VBISalEnt14964_0965| Pentapeptide repeat family protein [Salmonella enterica subsp. enterica serovar Enteritidis str. P125109 | 550537.5]
Salmonella_enterica	003736	GCF_002813975.1_ASM281397v1	NZ_CP015524.1	lcl|NZ_CP015524.1_prot_WP_001123028.1_902	Chromosome	none	987859	988734	fig|550537.5.peg.965|SEN0952|VBISalEnt14964_0965| Pentapeptide repeat family protein [Salmonella enterica subsp. enterica serovar Enteritidis str. P125109 | 550537.5]
Salmonella_enterica	003736	GCF_002813995.1_ASM281399v1	NZ_CP015526.1	lcl|NZ_CP015526.1_prot_WP_001123028.1_902	Chromosome	none	987655	988530	fig|550537.5.peg.965|SEN0952|VBISalEnt14964_0965| Pentapeptide repeat family protein [Salmonella enterica subsp. enterica serovar Enteritidis str. P125109 | 550537.5]
Salmonella_enterica	003736	GCF_002863785.1_ASM286378v1	NZ_CP019202.1	lcl|NZ_CP019202.1_prot_WP_001123040.1_2728	Chromosome	none	2840492	2841367	VFG000589(gb|NP_460061) (pipB) type III secretion system effector PipB [TTSS(SPI-2 encode) (VF0321)] [Salmonella enterica subsp. enterica serovar Typhimurium str. LT2]
Salmonella_enterica	003736	GCF_002900325.1_ASM290032v1	NZ_CP025745.1	lcl|NZ_CP025745.1_prot_WP_001123040.1_2664	Chromosome	none	2792680	2793555	VFG000589(gb|NP_460061) (pipB) type III secretion system effector PipB [TTSS(SPI-2 encode) (VF0321)] [Salmonella enterica subsp. enterica serovar Typhimurium str. LT2]
Salmonella_enterica	003736	GCF_002946375.1_ASM294637v1	NZ_CP026609.1	lcl|NZ_CP026609.1_prot_WP_080190008.1_1424	Chromosome	none	1445352	1446227	fig|550537.5.peg.965|SEN0952|VBISalEnt14964_0965| Pentapeptide repeat family protein [Salmonella enterica subsp. enterica serovar Enteritidis str. P125109 | 550537.5]
Salmonella_enterica	003736	GCF_002946675.1_ASM294667v1	NZ_CP026569.1	lcl|NZ_CP026569.1_prot_WP_001123028.1_2764	Chromosome	none	2864314	2865189	fig|550537.5.peg.965|SEN0952|VBISalEnt14964_0965| Pentapeptide repeat family protein [Salmonella enterica subsp. enterica serovar Enteritidis str. P125109 | 550537.5]
Salmonella_enterica	003736	GCF_002947135.1_ASM294713v1	NZ_CP026700.1	lcl|NZ_CP026700.1_prot_WP_001123045.1_3378	Chromosome	none	3689220	3690095	VFG000589(gb|NP_460061) (pipB) type III secretion system effector PipB [TTSS(SPI-2 encode) (VF0321)] [Salmonella enterica subsp. enterica serovar Typhimurium str. LT2]
Salmonella_enterica	003736	GCF_002952975.1_ASM295297v1	NZ_CP026327.1	lcl|NZ_CP026327.1_prot_WP_023224822.1_2825	Chromosome	none	2929297	2930172	fig|550537.5.peg.965|SEN0952|VBISalEnt14964_0965| Pentapeptide repeat family protein [Salmonella enterica subsp. enterica serovar Enteritidis str. P125109 | 550537.5]
Salmonella_enterica	003736	GCF_002982095.1_ASM298209v1	NZ_CP019681.1	lcl|NZ_CP019681.1_prot_WP_001123028.1_959	Chromosome	none	1053918	1054793	fig|550537.5.peg.965|SEN0952|VBISalEnt14964_0965| Pentapeptide repeat family protein [Salmonella enterica subsp. enterica serovar Enteritidis str. P125109 | 550537.5]
Salmonella_enterica	003736	GCF_002983965.1_ASM298396v1	NZ_CP027414.1	lcl|NZ_CP027414.1_prot_WP_001123045.1_3546	Chromosome	none	3758964	3759839	VFG000589(gb|NP_460061) (pipB) type III secretion system effector PipB [TTSS(SPI-2 encode) (VF0321)] [Salmonella enterica subsp. enterica serovar Typhimurium str. LT2]
Salmonella_enterica	003736	GCF_002984035.1_ASM298403v1	NZ_CP027412.1	lcl|NZ_CP027412.1_prot_WP_001123045.1_2064	Chromosome	none	2234732	2235607	VFG000589(gb|NP_460061) (pipB) type III secretion system effector PipB [TTSS(SPI-2 encode) (VF0321)] [Salmonella enterica subsp. enterica serovar Typhimurium str. LT2]
Salmonella_enterica	003736	GCF_002984285.1_ASM298428v1	NZ_CP027410.1	lcl|NZ_CP027410.1_prot_WP_001123045.1_1429	Chromosome	none	1534956	1535831	VFG000589(gb|NP_460061) (pipB) type III secretion system effector PipB [TTSS(SPI-2 encode) (VF0321)] [Salmonella enterica subsp. enterica serovar Typhimurium str. LT2]
Salmonella_enterica	003736	GCF_002999175.1_ASM299917v1	NZ_CP026660.1	lcl|NZ_CP026660.1_prot_WP_001123040.1_977	Chromosome	none	1080197	1081072	VFG000589(gb|NP_460061) (pipB) type III secretion system effector PipB [TTSS(SPI-2 encode) (VF0321)] [Salmonella enterica subsp. enterica serovar Typhimurium str. LT2]
Salmonella_enterica	003736	GCF_003030105.1_ASM303010v1	NZ_CP028169.1	lcl|NZ_CP028169.1_prot_WP_001123050.1_4590	Chromosome	none	4879528	4880403	fig|550537.5.peg.965|SEN0952|VBISalEnt14964_0965| Pentapeptide repeat family protein [Salmonella enterica subsp. enterica serovar Enteritidis str. P125109 | 550537.5]
Salmonella_enterica	003736	GCF_003030125.1_ASM303012v1	NZ_CP028172.1	lcl|NZ_CP028172.1_prot_WP_001123038.1_1091	Chromosome	none	1179838	1180713	VFG000589(gb|NP_460061) (pipB) type III secretion system effector PipB [TTSS(SPI-2 encode) (VF0321)] [Salmonella enterica subsp. enterica serovar Typhimurium str. LT2]
Salmonella_enterica	003736	GCF_003030265.1_ASM303026v1	NZ_CP028196.1	lcl|NZ_CP028196.1_prot_WP_080193324.1_2451	Chromosome	none	2510342	2511217	fig|550537.5.peg.965|SEN0952|VBISalEnt14964_0965| Pentapeptide repeat family protein [Salmonella enterica subsp. enterica serovar Enteritidis str. P125109 | 550537.5]
Salmonella_enterica	003736	GCF_003030285.1_ASM303028v1	NZ_CP028199.1	lcl|NZ_CP028199.1_prot_WP_001123045.1_1554	Chromosome	none	1595365	1596240	VFG000589(gb|NP_460061) (pipB) type III secretion system effector PipB [TTSS(SPI-2 encode) (VF0321)] [Salmonella enterica subsp. enterica serovar Typhimurium str. LT2]
Salmonella_enterica	003736	GCF_003031835.1_ASM303183v1	NZ_CP020565.1	lcl|NZ_CP020565.1_prot_WP_001123045.1_2611	Chromosome	none	2750472	2751347	VFG000589(gb|NP_460061) (pipB) type III secretion system effector PipB [TTSS(SPI-2 encode) (VF0321)] [Salmonella enterica subsp. enterica serovar Typhimurium str. LT2]
Salmonella_enterica	003736	GCF_003031855.1_ASM303185v1	NZ_CP025217.1	lcl|NZ_CP025217.1_prot_WP_001123048.1_2791	Chromosome	none	2914122	2914997	fig|550537.5.peg.965|SEN0952|VBISalEnt14964_0965| Pentapeptide repeat family protein [Salmonella enterica subsp. enterica serovar Enteritidis str. P125109 | 550537.5]
Salmonella_enterica	003736	GCF_003031875.1_ASM303187v1	NZ_CP025218.1	lcl|NZ_CP025218.1_prot_WP_001123048.1_2742	Chromosome	none	2868276	2869151	fig|550537.5.peg.965|SEN0952|VBISalEnt14964_0965| Pentapeptide repeat family protein [Salmonella enterica subsp. enterica serovar Enteritidis str. P125109 | 550537.5]
Salmonella_enterica	003736	GCF_003031995.1_ASM303199v1	NZ_CP025554.1	lcl|NZ_CP025554.1_prot_WP_001123028.1_2755	Chromosome	none	2856592	2857467	fig|550537.5.peg.965|SEN0952|VBISalEnt14964_0965| Pentapeptide repeat family protein [Salmonella enterica subsp. enterica serovar Enteritidis str. P125109 | 550537.5]
Salmonella_enterica	003736	GCF_003032015.1_ASM303201v1	NZ_CP025555.1	lcl|NZ_CP025555.1_prot_WP_001123045.1_2820	Chromosome	none	2922689	2923564	VFG000589(gb|NP_460061) (pipB) type III secretion system effector PipB [TTSS(SPI-2 encode) (VF0321)] [Salmonella enterica subsp. enterica serovar Typhimurium str. LT2]
Salmonella_enterica	003736	GCF_003032035.1_ASM303203v1	NZ_CP025559.1	lcl|NZ_CP025559.1_prot_WP_001123028.1_2764	Chromosome	none	2864280	2865155	fig|550537.5.peg.965|SEN0952|VBISalEnt14964_0965| Pentapeptide repeat family protein [Salmonella enterica subsp. enterica serovar Enteritidis str. P125109 | 550537.5]
Salmonella_enterica	003736	GCF_003052785.2_ASM305278v2	NZ_CP028729.1	lcl|NZ_CP028729.1_prot_WP_001123040.1_1069	Chromosome	none	1175789	1176664	VFG000589(gb|NP_460061) (pipB) type III secretion system effector PipB [TTSS(SPI-2 encode) (VF0321)] [Salmonella enterica subsp. enterica serovar Typhimurium str. LT2]
Salmonella_enterica	003736	GCF_003064165.2_ASM306416v2	NZ_CP077691.1	lcl|NZ_CP077691.1_prot_WP_001123038.1_2982	Chromosome	none	3058271	3059146	VFG000589(gb|NP_460061) (pipB) type III secretion system effector PipB [TTSS(SPI-2 encode) (VF0321)] [Salmonella enterica subsp. enterica serovar Typhimurium str. LT2]
Salmonella_enterica	003736	GCF_003064365.2_ASM306436v2	NZ_CP077711.1	lcl|NZ_CP077711.1_prot_WP_108429752.1_2946	Chromosome	none	3017723	3018598	fig|550537.5.peg.965|SEN0952|VBISalEnt14964_0965| Pentapeptide repeat family protein [Salmonella enterica subsp. enterica serovar Enteritidis str. P125109 | 550537.5]
Salmonella_enterica	003736	GCF_003064405.2_ASM306440v2	NZ_CP077693.1	lcl|NZ_CP077693.1_prot_WP_001123038.1_2836	Chromosome	none	2945690	2946565	VFG000589(gb|NP_460061) (pipB) type III secretion system effector PipB [TTSS(SPI-2 encode) (VF0321)] [Salmonella enterica subsp. enterica serovar Typhimurium str. LT2]
Salmonella_enterica	003736	GCF_003067445.2_ASM306744v2	NZ_CP077704.1	lcl|NZ_CP077704.1_prot_WP_108408401.1_2807	Chromosome	none	2904326	2905201	fig|550537.5.peg.965|SEN0952|VBISalEnt14964_0965| Pentapeptide repeat family protein [Salmonella enterica subsp. enterica serovar Enteritidis str. P125109 | 550537.5]
Salmonella_enterica	003736	GCF_003071545.1_ASM307154v1	NZ_CP027677.1	lcl|NZ_CP027677.1_prot_WP_063809323.1_4523	Chromosome	none	4772826	4773701	fig|550537.5.peg.965|SEN0952|VBISalEnt14964_0965| Pentapeptide repeat family protein [Salmonella enterica subsp. enterica serovar Enteritidis str. P125109 | 550537.5]
Salmonella_enterica	003736	GCF_003073495.1_ASM307349v1	NZ_CP029036.1	lcl|NZ_CP029036.1_prot_WP_001123050.1_2737	Chromosome	none	2885325	2886200	fig|550537.5.peg.965|SEN0952|VBISalEnt14964_0965| Pentapeptide repeat family protein [Salmonella enterica subsp. enterica serovar Enteritidis str. P125109 | 550537.5]
Salmonella_enterica	003736	GCF_003073515.1_ASM307351v1	NZ_CP029041.1	lcl|NZ_CP029041.1_prot_WP_052938279.1_2859	Chromosome	none	2939201	2940076	fig|550537.5.peg.965|SEN0952|VBISalEnt14964_0965| Pentapeptide repeat family protein [Salmonella enterica subsp. enterica serovar Enteritidis str. P125109 | 550537.5]
Salmonella_enterica	003736	GCF_003073535.1_ASM307353v1	NZ_CP029040.1	lcl|NZ_CP029040.1_prot_WP_001123050.1_2708	Chromosome	none	2852913	2853788	fig|550537.5.peg.965|SEN0952|VBISalEnt14964_0965| Pentapeptide repeat family protein [Salmonella enterica subsp. enterica serovar Enteritidis str. P125109 | 550537.5]
Salmonella_enterica	003736	GCF_003073555.1_ASM307355v1	NZ_CP029038.1	lcl|NZ_CP029038.1_prot_WP_001123050.1_2716	Chromosome	none	2856615	2857490	fig|550537.5.peg.965|SEN0952|VBISalEnt14964_0965| Pentapeptide repeat family protein [Salmonella enterica subsp. enterica serovar Enteritidis str. P125109 | 550537.5]
Salmonella_enterica	003736	GCF_003177235.1_ASM317723v1	NZ_CP029567.1	lcl|NZ_CP029567.1_prot_WP_001123045.1_836	Chromosome	none	839220	840095	VFG000589(gb|NP_460061) (pipB) type III secretion system effector PipB [TTSS(SPI-2 encode) (VF0321)] [Salmonella enterica subsp. enterica serovar Typhimurium str. LT2]
Salmonella_enterica	003736	GCF_003177255.1_ASM317725v1	NZ_CP029568.1	lcl|NZ_CP029568.1_prot_WP_001123045.1_1512	Chromosome	none	1633150	1634025	VFG000589(gb|NP_460061) (pipB) type III secretion system effector PipB [TTSS(SPI-2 encode) (VF0321)] [Salmonella enterica subsp. enterica serovar Typhimurium str. LT2]
Salmonella_enterica	003736	GCF_003181075.1_ASM318107v1	NZ_CP029593.1	lcl|NZ_CP029593.1_prot_WP_001123045.1_3351	Chromosome	none	3617453	3618328	VFG000589(gb|NP_460061) (pipB) type III secretion system effector PipB [TTSS(SPI-2 encode) (VF0321)] [Salmonella enterica subsp. enterica serovar Typhimurium str. LT2]
Salmonella_enterica	003736	GCF_003181155.1_ASM318115v1	NZ_CP029595.1	lcl|NZ_CP029595.1_prot_WP_001123045.1_1778	Chromosome	none	1919502	1920377	VFG000589(gb|NP_460061) (pipB) type III secretion system effector PipB [TTSS(SPI-2 encode) (VF0321)] [Salmonella enterica subsp. enterica serovar Typhimurium str. LT2]
Salmonella_enterica	003736	GCF_003184325.1_ASM318432v1	NZ_CP028157.1	lcl|NZ_CP028157.1_prot_WP_001123028.1_956	Chromosome	none	1051341	1052216	fig|550537.5.peg.965|SEN0952|VBISalEnt14964_0965| Pentapeptide repeat family protein [Salmonella enterica subsp. enterica serovar Enteritidis str. P125109 | 550537.5]
Salmonella_enterica	003736	GCF_003184425.1_ASM318442v1	NZ_CP028151.1	lcl|NZ_CP028151.1_prot_WP_001123028.1_956	Chromosome	none	1051341	1052216	fig|550537.5.peg.965|SEN0952|VBISalEnt14964_0965| Pentapeptide repeat family protein [Salmonella enterica subsp. enterica serovar Enteritidis str. P125109 | 550537.5]
Salmonella_enterica	003736	GCF_003231095.1_ASM323109v1	NZ_CP029800.1	lcl|NZ_CP029800.1_prot_WP_023244521.1_195	Chromosome	none	184735	185610	fig|550537.5.peg.965|SEN0952|VBISalEnt14964_0965| Pentapeptide repeat family protein [Salmonella enterica subsp. enterica serovar Enteritidis str. P125109 | 550537.5]
Salmonella_enterica	003736	GCF_003312565.1_ASM331256v1	NZ_CP030794.1	lcl|NZ_CP030794.1_prot_WP_001123028.1_2695	Chromosome	none	2932745	2933620	fig|550537.5.peg.965|SEN0952|VBISalEnt14964_0965| Pentapeptide repeat family protein [Salmonella enterica subsp. enterica serovar Enteritidis str. P125109 | 550537.5]
Salmonella_enterica	003736	GCF_003324875.1_ASM332487v1	NZ_CP030005.1	lcl|NZ_CP030005.1_prot_WP_001623600.1_2697	Chromosome	none	2832263	2833138	fig|550537.5.peg.965|SEN0952|VBISalEnt14964_0965| Pentapeptide repeat family protein [Salmonella enterica subsp. enterica serovar Enteritidis str. P125109 | 550537.5]
Salmonella_enterica	003736	GCF_003324915.1_ASM332491v1	NZ_CP030181.1	lcl|NZ_CP030181.1_prot_WP_052940690.1_2723	Chromosome	none	2841232	2842107	VFG000589(gb|NP_460061) (pipB) type III secretion system effector PipB [TTSS(SPI-2 encode) (VF0321)] [Salmonella enterica subsp. enterica serovar Typhimurium str. LT2]
Salmonella_enterica	003736	GCF_003324935.1_ASM332493v1	NZ_CP030202.1	lcl|NZ_CP030202.1_prot_WP_001123040.1_2732	Chromosome	none	2851196	2852071	VFG000589(gb|NP_460061) (pipB) type III secretion system effector PipB [TTSS(SPI-2 encode) (VF0321)] [Salmonella enterica subsp. enterica serovar Typhimurium str. LT2]
Salmonella_enterica	003736	GCF_003324955.1_ASM332495v1	NZ_CP030207.1	lcl|NZ_CP030207.1_prot_WP_001123035.1_2821	Chromosome	none	2922492	2923367	fig|550537.5.peg.965|SEN0952|VBISalEnt14964_0965| Pentapeptide repeat family protein [Salmonella enterica subsp. enterica serovar Enteritidis str. P125109 | 550537.5]
Salmonella_enterica	003736	GCF_003324975.1_ASM332497v1	NZ_CP030209.1	lcl|NZ_CP030209.1_prot_WP_114051704.1_2759	Chromosome	none	2861863	2862738	fig|550537.5.peg.965|SEN0952|VBISalEnt14964_0965| Pentapeptide repeat family protein [Salmonella enterica subsp. enterica serovar Enteritidis str. P125109 | 550537.5]
Salmonella_enterica	003736	GCF_003324995.1_ASM332499v1	NZ_CP030231.1	lcl|NZ_CP030231.1_prot_WP_001123026.1_2041	Chromosome	none	2253486	2254361	VFG000589(gb|NP_460061) (pipB) type III secretion system effector PipB [TTSS(SPI-2 encode) (VF0321)] [Salmonella enterica subsp. enterica serovar Typhimurium str. LT2]
Salmonella_enterica	003736	GCF_003325015.1_ASM332501v1	NZ_CP030235.1	lcl|NZ_CP030235.1_prot_WP_001123026.1_3489	Chromosome	none	3806245	3807120	VFG000589(gb|NP_460061) (pipB) type III secretion system effector PipB [TTSS(SPI-2 encode) (VF0321)] [Salmonella enterica subsp. enterica serovar Typhimurium str. LT2]
Salmonella_enterica	003736	GCF_003325055.1_ASM332505v1	NZ_CP030185.1	lcl|NZ_CP030185.1_prot_WP_080193324.1_2928	Chromosome	none	2972904	2973779	fig|550537.5.peg.965|SEN0952|VBISalEnt14964_0965| Pentapeptide repeat family protein [Salmonella enterica subsp. enterica serovar Enteritidis str. P125109 | 550537.5]
Salmonella_enterica	003736	GCF_003325075.1_ASM332507v1	NZ_CP030190.1	lcl|NZ_CP030190.1_prot_WP_023138527.1_2743	Chromosome	none	2871040	2871915	fig|550537.5.peg.965|SEN0952|VBISalEnt14964_0965| Pentapeptide repeat family protein [Salmonella enterica subsp. enterica serovar Enteritidis str. P125109 | 550537.5]
Salmonella_enterica	003736	GCF_003325095.1_ASM332509v1	NZ_CP030196.1	lcl|NZ_CP030196.1_prot_WP_001123040.1_2913	Chromosome	none	2990214	2991089	VFG000589(gb|NP_460061) (pipB) type III secretion system effector PipB [TTSS(SPI-2 encode) (VF0321)] [Salmonella enterica subsp. enterica serovar Typhimurium str. LT2]
Salmonella_enterica	003736	GCF_003325155.1_ASM332515v1	NZ_CP030211.1	lcl|NZ_CP030211.1_prot_WP_001123040.1_2691	Chromosome	none	2807249	2808124	VFG000589(gb|NP_460061) (pipB) type III secretion system effector PipB [TTSS(SPI-2 encode) (VF0321)] [Salmonella enterica subsp. enterica serovar Typhimurium str. LT2]
Salmonella_enterica	003736	GCF_003325255.1_ASM332525v1	NZ_CP030225.1	lcl|NZ_CP030225.1_prot_WP_001123040.1_2780	Chromosome	none	2872310	2873185	VFG000589(gb|NP_460061) (pipB) type III secretion system effector PipB [TTSS(SPI-2 encode) (VF0321)] [Salmonella enterica subsp. enterica serovar Typhimurium str. LT2]
Salmonella_enterica	003736	GCF_003325335.1_ASM332533v1	NZ_CP030024.1	lcl|NZ_CP030024.1_prot_WP_052940690.1_2744	Chromosome	none	2862350	2863225	VFG000589(gb|NP_460061) (pipB) type III secretion system effector PipB [TTSS(SPI-2 encode) (VF0321)] [Salmonella enterica subsp. enterica serovar Typhimurium str. LT2]
Salmonella_enterica	003736	GCF_003347075.1_ASM334707v1	NZ_CP018219.1	lcl|NZ_CP018219.1_prot_WP_001123045.1_3389	Chromosome	none	3645029	3645904	VFG000589(gb|NP_460061) (pipB) type III secretion system effector PipB [TTSS(SPI-2 encode) (VF0321)] [Salmonella enterica subsp. enterica serovar Typhimurium str. LT2]
Salmonella_enterica	003736	GCF_003429365.1_ASM342936v1	NZ_CP023475.1	lcl|NZ_CP023475.1_prot_WP_001123028.1_2795	Chromosome	none	2886269	2887144	fig|550537.5.peg.965|SEN0952|VBISalEnt14964_0965| Pentapeptide repeat family protein [Salmonella enterica subsp. enterica serovar Enteritidis str. P125109 | 550537.5]
Salmonella_enterica	003736	GCF_003429425.1_ASM342942v1	NZ_CP023468.1	lcl|NZ_CP023468.1_prot_WP_117338563.1_1845	Chromosome	none	1956658	1957533	fig|550537.5.peg.965|SEN0952|VBISalEnt14964_0965| Pentapeptide repeat family protein [Salmonella enterica subsp. enterica serovar Enteritidis str. P125109 | 550537.5]
Salmonella_enterica	003736	GCF_003429445.1_ASM342944v1	NZ_CP023470.1	lcl|NZ_CP023470.1_prot_WP_001123031.1_1719	Chromosome	none	1789165	1790040	VFG000589(gb|NP_460061) (pipB) type III secretion system effector PipB [TTSS(SPI-2 encode) (VF0321)] [Salmonella enterica subsp. enterica serovar Typhimurium str. LT2]
Salmonella_enterica	003736	GCF_003429465.1_ASM342946v1	NZ_CP023975.1	lcl|NZ_CP023975.1_prot_WP_001123042.1_2758	Chromosome	none	2877008	2877883	fig|550537.5.peg.965|SEN0952|VBISalEnt14964_0965| Pentapeptide repeat family protein [Salmonella enterica subsp. enterica serovar Enteritidis str. P125109 | 550537.5]
Salmonella_enterica	003736	GCF_003515965.1_ASM351596v1	NZ_CP023436.1	lcl|NZ_CP023436.1_prot_WP_001123028.1_2767	Chromosome	none	2866176	2867051	fig|550537.5.peg.965|SEN0952|VBISalEnt14964_0965| Pentapeptide repeat family protein [Salmonella enterica subsp. enterica serovar Enteritidis str. P125109 | 550537.5]
Salmonella_enterica	003736	GCF_003571625.1_ASM357162v1	NZ_CP032194.1	lcl|NZ_CP032194.1_prot_WP_001123050.1_195	Chromosome	none	202539	203414	fig|550537.5.peg.965|SEN0952|VBISalEnt14964_0965| Pentapeptide repeat family protein [Salmonella enterica subsp. enterica serovar Enteritidis str. P125109 | 550537.5]
Salmonella_enterica	003736	GCF_003581245.2_ASM358124v2	NZ_CP074606.1	lcl|NZ_CP074606.1_prot_WP_001123035.1_2837	Chromosome	none	2916985	2917860	fig|550537.5.peg.965|SEN0952|VBISalEnt14964_0965| Pentapeptide repeat family protein [Salmonella enterica subsp. enterica serovar Enteritidis str. P125109 | 550537.5]
Salmonella_enterica	003736	GCF_003589785.1_ASM358978v1	NZ_CP032384.1	lcl|NZ_CP032384.1_prot_WP_001123035.1_53	Chromosome	none	52317	53192	fig|550537.5.peg.965|SEN0952|VBISalEnt14964_0965| Pentapeptide repeat family protein [Salmonella enterica subsp. enterica serovar Enteritidis str. P125109 | 550537.5]
Salmonella_enterica	003736	GCF_003589805.1_ASM358980v1	NZ_CP032387.1	lcl|NZ_CP032387.1_prot_WP_001123035.1_3781	Chromosome	none	4037797	4038672	fig|550537.5.peg.965|SEN0952|VBISalEnt14964_0965| Pentapeptide repeat family protein [Salmonella enterica subsp. enterica serovar Enteritidis str. P125109 | 550537.5]
Salmonella_enterica	003736	GCF_003589825.1_ASM358982v1	NZ_CP032390.1	lcl|NZ_CP032390.1_prot_WP_001123035.1_2597	Chromosome	none	2795208	2796083	fig|550537.5.peg.965|SEN0952|VBISalEnt14964_0965| Pentapeptide repeat family protein [Salmonella enterica subsp. enterica serovar Enteritidis str. P125109 | 550537.5]
Salmonella_enterica	003736	GCF_003589845.1_ASM358984v1	NZ_CP032393.1	lcl|NZ_CP032393.1_prot_WP_001123035.1_3375	Chromosome	none	3556623	3557498	fig|550537.5.peg.965|SEN0952|VBISalEnt14964_0965| Pentapeptide repeat family protein [Salmonella enterica subsp. enterica serovar Enteritidis str. P125109 | 550537.5]
Salmonella_enterica	003736	GCF_003589865.1_ASM358986v1	NZ_CP032396.1	lcl|NZ_CP032396.1_prot_WP_001123035.1_3074	Chromosome	none	3333408	3334283	fig|550537.5.peg.965|SEN0952|VBISalEnt14964_0965| Pentapeptide repeat family protein [Salmonella enterica subsp. enterica serovar Enteritidis str. P125109 | 550537.5]
Salmonella_enterica	003736	GCF_003590755.1_ASM359075v1	NZ_CP032449.1	lcl|NZ_CP032449.1_prot_WP_001123035.1_2938	Chromosome	none	3025174	3026049	fig|550537.5.peg.965|SEN0952|VBISalEnt14964_0965| Pentapeptide repeat family protein [Salmonella enterica subsp. enterica serovar Enteritidis str. P125109 | 550537.5]
Salmonella_enterica	003736	GCF_003595645.1_ASM359564v1	NZ_CP032446.1	lcl|NZ_CP032446.1_prot_WP_001123035.1_2854	Chromosome	none	2955911	2956786	fig|550537.5.peg.965|SEN0952|VBISalEnt14964_0965| Pentapeptide repeat family protein [Salmonella enterica subsp. enterica serovar Enteritidis str. P125109 | 550537.5]
Salmonella_enterica	003736	GCF_003595725.1_ASM359572v1	NZ_CP032379.1	lcl|NZ_CP032379.1_prot_WP_001123035.1_2854	Chromosome	none	2955977	2956852	fig|550537.5.peg.965|SEN0952|VBISalEnt14964_0965| Pentapeptide repeat family protein [Salmonella enterica subsp. enterica serovar Enteritidis str. P125109 | 550537.5]
Salmonella_enterica	003736	GCF_003606225.1_ASM360622v1	NZ_CP022963.1	lcl|NZ_CP022963.1_prot_WP_001123027.1_2873	Chromosome	none	3028441	3029316	fig|550537.5.peg.965|SEN0952|VBISalEnt14964_0965| Pentapeptide repeat family protein [Salmonella enterica subsp. enterica serovar Enteritidis str. P125109 | 550537.5]
Salmonella_enterica	003736	GCF_003627015.2_ASM362701v2	NZ_CP032622.2	lcl|NZ_CP032622.2_prot_WP_001123040.1_2662	Chromosome	none	2807828	2808703	VFG000589(gb|NP_460061) (pipB) type III secretion system effector PipB [TTSS(SPI-2 encode) (VF0321)] [Salmonella enterica subsp. enterica serovar Typhimurium str. LT2]
Salmonella_enterica	003736	GCF_003641265.1_ASM364126v1	NZ_CP032814.1	lcl|NZ_CP032814.1_prot_WP_017440934.1_2915	Chromosome	none	2961917	2962792	fig|550537.5.peg.965|SEN0952|VBISalEnt14964_0965| Pentapeptide repeat family protein [Salmonella enterica subsp. enterica serovar Enteritidis str. P125109 | 550537.5]
Salmonella_enterica	003736	GCF_003641305.1_ASM364130v1	NZ_CP032815.1	lcl|NZ_CP032815.1_prot_WP_017440934.1_2916	Chromosome	none	2961920	2962795	fig|550537.5.peg.965|SEN0952|VBISalEnt14964_0965| Pentapeptide repeat family protein [Salmonella enterica subsp. enterica serovar Enteritidis str. P125109 | 550537.5]
Salmonella_enterica	003736	GCF_003641325.1_ASM364132v1	NZ_CP032817.1	lcl|NZ_CP032817.1_prot_WP_017440934.1_2916	Chromosome	none	2961931	2962806	fig|550537.5.peg.965|SEN0952|VBISalEnt14964_0965| Pentapeptide repeat family protein [Salmonella enterica subsp. enterica serovar Enteritidis str. P125109 | 550537.5]
Salmonella_enterica	003736	GCF_003691385.1_ASM369138v1	NZ_CP033090.1	lcl|NZ_CP033090.1_prot_WP_001123028.1_2750	Chromosome	none	2858354	2859229	fig|550537.5.peg.965|SEN0952|VBISalEnt14964_0965| Pentapeptide repeat family protein [Salmonella enterica subsp. enterica serovar Enteritidis str. P125109 | 550537.5]
Salmonella_enterica	003736	GCF_003710125.1_ASM371012v1	NZ_CP033338.1	lcl|NZ_CP033338.1_prot_WP_023244521.1_2684	Chromosome	none	2809644	2810519	fig|550537.5.peg.965|SEN0952|VBISalEnt14964_0965| Pentapeptide repeat family protein [Salmonella enterica subsp. enterica serovar Enteritidis str. P125109 | 550537.5]
Salmonella_enterica	003736	GCF_003710165.1_ASM371016v1	NZ_CP033340.1	lcl|NZ_CP033340.1_prot_WP_001123028.1_2742	Chromosome	none	2850608	2851483	fig|550537.5.peg.965|SEN0952|VBISalEnt14964_0965| Pentapeptide repeat family protein [Salmonella enterica subsp. enterica serovar Enteritidis str. P125109 | 550537.5]
Salmonella_enterica	003736	GCF_003710185.1_ASM371018v1	NZ_CP033345.1	lcl|NZ_CP033345.1_prot_WP_001123048.1_2806	Chromosome	none	2928141	2929016	fig|550537.5.peg.965|SEN0952|VBISalEnt14964_0965| Pentapeptide repeat family protein [Salmonella enterica subsp. enterica serovar Enteritidis str. P125109 | 550537.5]
Salmonella_enterica	003736	GCF_003710205.1_ASM371020v1	NZ_CP033343.1	lcl|NZ_CP033343.1_prot_WP_017440934.1_2703	Chromosome	none	2801441	2802316	fig|550537.5.peg.965|SEN0952|VBISalEnt14964_0965| Pentapeptide repeat family protein [Salmonella enterica subsp. enterica serovar Enteritidis str. P125109 | 550537.5]
Salmonella_enterica	003736	GCF_003716995.1_ASM371699v1	NZ_CP029923.1	lcl|NZ_CP029923.1_prot_WP_001123042.1_1023	Chromosome	none	1086909	1087784	fig|550537.5.peg.965|SEN0952|VBISalEnt14964_0965| Pentapeptide repeat family protein [Salmonella enterica subsp. enterica serovar Enteritidis str. P125109 | 550537.5]
Salmonella_enterica	003736	GCF_003717015.1_ASM371701v1	NZ_CP029886.1	lcl|NZ_CP029886.1_prot_WP_001123042.1_1022	Chromosome	none	1087239	1088114	fig|550537.5.peg.965|SEN0952|VBISalEnt14964_0965| Pentapeptide repeat family protein [Salmonella enterica subsp. enterica serovar Enteritidis str. P125109 | 550537.5]
Salmonella_enterica	003736	GCF_003717035.1_ASM371703v1	NZ_CP029911.1	lcl|NZ_CP029911.1_prot_WP_001123042.1_1018	Chromosome	none	1087117	1087992	fig|550537.5.peg.965|SEN0952|VBISalEnt14964_0965| Pentapeptide repeat family protein [Salmonella enterica subsp. enterica serovar Enteritidis str. P125109 | 550537.5]
Salmonella_enterica	003736	GCF_003717055.1_ASM371705v1	NZ_CP029927.1	lcl|NZ_CP029927.1_prot_WP_001123042.1_1022	Chromosome	none	1086844	1087719	fig|550537.5.peg.965|SEN0952|VBISalEnt14964_0965| Pentapeptide repeat family protein [Salmonella enterica subsp. enterica serovar Enteritidis str. P125109 | 550537.5]
Salmonella_enterica	003736	GCF_003717075.1_ASM371707v1	NZ_CP029928.1	lcl|NZ_CP029928.1_prot_WP_001123042.1_1022	Chromosome	none	1087154	1088029	fig|550537.5.peg.965|SEN0952|VBISalEnt14964_0965| Pentapeptide repeat family protein [Salmonella enterica subsp. enterica serovar Enteritidis str. P125109 | 550537.5]
Salmonella_enterica	003736	GCF_003717095.1_ASM371709v1	NZ_CP029930.1	lcl|NZ_CP029930.1_prot_WP_001123042.1_1022	Chromosome	none	1086946	1087821	fig|550537.5.peg.965|SEN0952|VBISalEnt14964_0965| Pentapeptide repeat family protein [Salmonella enterica subsp. enterica serovar Enteritidis str. P125109 | 550537.5]
Salmonella_enterica	003736	GCF_003717115.1_ASM371711v1	NZ_CP029933.1	lcl|NZ_CP029933.1_prot_WP_001123042.1_1020	Chromosome	none	1087156	1088031	fig|550537.5.peg.965|SEN0952|VBISalEnt14964_0965| Pentapeptide repeat family protein [Salmonella enterica subsp. enterica serovar Enteritidis str. P125109 | 550537.5]
Salmonella_enterica	003736	GCF_003717135.1_ASM371713v1	NZ_CP029936.1	lcl|NZ_CP029936.1_prot_WP_001123042.1_1020	Chromosome	none	1086674	1087549	fig|550537.5.peg.965|SEN0952|VBISalEnt14964_0965| Pentapeptide repeat family protein [Salmonella enterica subsp. enterica serovar Enteritidis str. P125109 | 550537.5]
Salmonella_enterica	003736	GCF_003717215.1_ASM371721v1	NZ_CP029944.1	lcl|NZ_CP029944.1_prot_WP_001123042.1_1019	Chromosome	none	1087278	1088153	fig|550537.5.peg.965|SEN0952|VBISalEnt14964_0965| Pentapeptide repeat family protein [Salmonella enterica subsp. enterica serovar Enteritidis str. P125109 | 550537.5]
Salmonella_enterica	003736	GCF_003717285.1_ASM371728v1	NZ_CP029945.1	lcl|NZ_CP029945.1_prot_WP_001123042.1_1022	Chromosome	none	1087039	1087914	fig|550537.5.peg.965|SEN0952|VBISalEnt14964_0965| Pentapeptide repeat family protein [Salmonella enterica subsp. enterica serovar Enteritidis str. P125109 | 550537.5]
Salmonella_enterica	003736	GCF_003717355.1_ASM371735v1	NZ_CP029946.1	lcl|NZ_CP029946.1_prot_WP_001123042.1_1023	Chromosome	none	1087046	1087921	fig|550537.5.peg.965|SEN0952|VBISalEnt14964_0965| Pentapeptide repeat family protein [Salmonella enterica subsp. enterica serovar Enteritidis str. P125109 | 550537.5]
Salmonella_enterica	003736	GCF_003717395.1_ASM371739v1	NZ_CP029949.1	lcl|NZ_CP029949.1_prot_WP_001123042.1_1019	Chromosome	none	1087014	1087889	fig|550537.5.peg.965|SEN0952|VBISalEnt14964_0965| Pentapeptide repeat family protein [Salmonella enterica subsp. enterica serovar Enteritidis str. P125109 | 550537.5]
Salmonella_enterica	003736	GCF_003717435.1_ASM371743v1	NZ_CP029932.1	lcl|NZ_CP029932.1_prot_WP_001123042.1_1022	Chromosome	none	1087326	1088201	fig|550537.5.peg.965|SEN0952|VBISalEnt14964_0965| Pentapeptide repeat family protein [Salmonella enterica subsp. enterica serovar Enteritidis str. P125109 | 550537.5]
Salmonella_enterica	003736	GCF_003717455.1_ASM371745v1	NZ_CP029938.1	lcl|NZ_CP029938.1_prot_WP_001123042.1_965	Chromosome	none	1025384	1026259	fig|550537.5.peg.965|SEN0952|VBISalEnt14964_0965| Pentapeptide repeat family protein [Salmonella enterica subsp. enterica serovar Enteritidis str. P125109 | 550537.5]
Salmonella_enterica	003736	GCF_003717475.1_ASM371747v1	NZ_CP029940.1	lcl|NZ_CP029940.1_prot_WP_001123042.1_1022	Chromosome	none	1086994	1087869	fig|550537.5.peg.965|SEN0952|VBISalEnt14964_0965| Pentapeptide repeat family protein [Salmonella enterica subsp. enterica serovar Enteritidis str. P125109 | 550537.5]
Salmonella_enterica	003736	GCF_003717515.1_ASM371751v1	NZ_CP029950.1	lcl|NZ_CP029950.1_prot_WP_001123042.1_1022	Chromosome	none	1086158	1087033	fig|550537.5.peg.965|SEN0952|VBISalEnt14964_0965| Pentapeptide repeat family protein [Salmonella enterica subsp. enterica serovar Enteritidis str. P125109 | 550537.5]
Salmonella_enterica	003736	GCF_003717535.1_ASM371753v1	NZ_CP029954.1	lcl|NZ_CP029954.1_prot_WP_001123042.1_1020	Chromosome	none	1086775	1087650	fig|550537.5.peg.965|SEN0952|VBISalEnt14964_0965| Pentapeptide repeat family protein [Salmonella enterica subsp. enterica serovar Enteritidis str. P125109 | 550537.5]
Salmonella_enterica	003736	GCF_003717575.1_ASM371757v1	NZ_CP029956.1	lcl|NZ_CP029956.1_prot_WP_001123042.1_1023	Chromosome	none	1086737	1087612	fig|550537.5.peg.965|SEN0952|VBISalEnt14964_0965| Pentapeptide repeat family protein [Salmonella enterica subsp. enterica serovar Enteritidis str. P125109 | 550537.5]
Salmonella_enterica	003736	GCF_003717615.1_ASM371761v1	NZ_CP029861.1	lcl|NZ_CP029861.1_prot_WP_001123042.1_1021	Chromosome	none	1087056	1087931	fig|550537.5.peg.965|SEN0952|VBISalEnt14964_0965| Pentapeptide repeat family protein [Salmonella enterica subsp. enterica serovar Enteritidis str. P125109 | 550537.5]
Salmonella_enterica	003736	GCF_003717635.1_ASM371763v1	NZ_CP029907.1	lcl|NZ_CP029907.1_prot_WP_001123042.1_1019	Chromosome	none	1087136	1088011	fig|550537.5.peg.965|SEN0952|VBISalEnt14964_0965| Pentapeptide repeat family protein [Salmonella enterica subsp. enterica serovar Enteritidis str. P125109 | 550537.5]
Salmonella_enterica	003736	GCF_003717655.1_ASM371765v1	NZ_CP029864.1	lcl|NZ_CP029864.1_prot_WP_001123042.1_1022	Chromosome	none	1086937	1087812	fig|550537.5.peg.965|SEN0952|VBISalEnt14964_0965| Pentapeptide repeat family protein [Salmonella enterica subsp. enterica serovar Enteritidis str. P125109 | 550537.5]
Salmonella_enterica	003736	GCF_003717675.1_ASM371767v1	NZ_CP029866.1	lcl|NZ_CP029866.1_prot_WP_001123042.1_1019	Chromosome	none	1086941	1087816	fig|550537.5.peg.965|SEN0952|VBISalEnt14964_0965| Pentapeptide repeat family protein [Salmonella enterica subsp. enterica serovar Enteritidis str. P125109 | 550537.5]
Salmonella_enterica	003736	GCF_003717695.1_ASM371769v1	NZ_CP029868.1	lcl|NZ_CP029868.1_prot_WP_001123042.1_1020	Chromosome	none	1088614	1089489	fig|550537.5.peg.965|SEN0952|VBISalEnt14964_0965| Pentapeptide repeat family protein [Salmonella enterica subsp. enterica serovar Enteritidis str. P125109 | 550537.5]
Salmonella_enterica	003736	GCF_003717715.1_ASM371771v1	NZ_CP029862.1	lcl|NZ_CP029862.1_prot_WP_001123042.1_1018	Chromosome	none	1087368	1088243	fig|550537.5.peg.965|SEN0952|VBISalEnt14964_0965| Pentapeptide repeat family protein [Salmonella enterica subsp. enterica serovar Enteritidis str. P125109 | 550537.5]
Salmonella_enterica	003736	GCF_003717735.1_ASM371773v1	NZ_CP029872.1	lcl|NZ_CP029872.1_prot_WP_001123042.1_1018	Chromosome	none	1087147	1088022	fig|550537.5.peg.965|SEN0952|VBISalEnt14964_0965| Pentapeptide repeat family protein [Salmonella enterica subsp. enterica serovar Enteritidis str. P125109 | 550537.5]
Salmonella_enterica	003736	GCF_003717755.1_ASM371775v1	NZ_CP029897.1	lcl|NZ_CP029897.1_prot_WP_001123042.1_1080	Chromosome	none	1130290	1131165	fig|550537.5.peg.965|SEN0952|VBISalEnt14964_0965| Pentapeptide repeat family protein [Salmonella enterica subsp. enterica serovar Enteritidis str. P125109 | 550537.5]
Salmonella_enterica	003736	GCF_003717775.1_ASM371777v1	NZ_CP029870.1	lcl|NZ_CP029870.1_prot_WP_001123042.1_966	Chromosome	none	1025664	1026539	fig|550537.5.peg.965|SEN0952|VBISalEnt14964_0965| Pentapeptide repeat family protein [Salmonella enterica subsp. enterica serovar Enteritidis str. P125109 | 550537.5]
Salmonella_enterica	003736	GCF_003717795.1_ASM371779v1	NZ_CP029919.1	lcl|NZ_CP029919.1_prot_WP_001123042.1_1019	Chromosome	none	1087129	1088004	fig|550537.5.peg.965|SEN0952|VBISalEnt14964_0965| Pentapeptide repeat family protein [Salmonella enterica subsp. enterica serovar Enteritidis str. P125109 | 550537.5]
Salmonella_enterica	003736	GCF_003717815.1_ASM371781v1	NZ_CP029873.1	lcl|NZ_CP029873.1_prot_WP_001123042.1_1018	Chromosome	none	1086908	1087783	fig|550537.5.peg.965|SEN0952|VBISalEnt14964_0965| Pentapeptide repeat family protein [Salmonella enterica subsp. enterica serovar Enteritidis str. P125109 | 550537.5]
Salmonella_enterica	003736	GCF_003717835.1_ASM371783v1	NZ_CP029888.1	lcl|NZ_CP029888.1_prot_WP_001123042.1_1022	Chromosome	none	1087100	1087975	fig|550537.5.peg.965|SEN0952|VBISalEnt14964_0965| Pentapeptide repeat family protein [Salmonella enterica subsp. enterica serovar Enteritidis str. P125109 | 550537.5]
Salmonella_enterica	003736	GCF_003717855.1_ASM371785v1	NZ_CP029881.1	lcl|NZ_CP029881.1_prot_WP_001123042.1_1018	Chromosome	none	1086966	1087841	fig|550537.5.peg.965|SEN0952|VBISalEnt14964_0965| Pentapeptide repeat family protein [Salmonella enterica subsp. enterica serovar Enteritidis str. P125109 | 550537.5]
Salmonella_enterica	003736	GCF_003717875.1_ASM371787v1	NZ_CP029890.1	lcl|NZ_CP029890.1_prot_WP_001123042.1_1023	Chromosome	none	1087243	1088118	fig|550537.5.peg.965|SEN0952|VBISalEnt14964_0965| Pentapeptide repeat family protein [Salmonella enterica subsp. enterica serovar Enteritidis str. P125109 | 550537.5]
Salmonella_enterica	003736	GCF_003717895.1_ASM371789v1	NZ_CP029892.1	lcl|NZ_CP029892.1_prot_WP_001123042.1_1022	Chromosome	none	1087198	1088073	fig|550537.5.peg.965|SEN0952|VBISalEnt14964_0965| Pentapeptide repeat family protein [Salmonella enterica subsp. enterica serovar Enteritidis str. P125109 | 550537.5]
Salmonella_enterica	003736	GCF_003717915.1_ASM371791v1	NZ_CP029913.1	lcl|NZ_CP029913.1_prot_WP_001123042.1_1021	Chromosome	none	1087053	1087928	fig|550537.5.peg.965|SEN0952|VBISalEnt14964_0965| Pentapeptide repeat family protein [Salmonella enterica subsp. enterica serovar Enteritidis str. P125109 | 550537.5]
Salmonella_enterica	003736	GCF_003717935.1_ASM371793v1	NZ_CP029882.1	lcl|NZ_CP029882.1_prot_WP_001123042.1_1019	Chromosome	none	1086661	1087536	fig|550537.5.peg.965|SEN0952|VBISalEnt14964_0965| Pentapeptide repeat family protein [Salmonella enterica subsp. enterica serovar Enteritidis str. P125109 | 550537.5]
Salmonella_enterica	003736	GCF_003717955.1_ASM371795v1	NZ_CP029899.1	lcl|NZ_CP029899.1_prot_WP_001123042.1_1023	Chromosome	none	1087164	1088039	fig|550537.5.peg.965|SEN0952|VBISalEnt14964_0965| Pentapeptide repeat family protein [Salmonella enterica subsp. enterica serovar Enteritidis str. P125109 | 550537.5]
Salmonella_enterica	003736	GCF_003717975.1_ASM371797v1	NZ_CP029900.1	lcl|NZ_CP029900.1_prot_WP_001123042.1_1019	Chromosome	none	1087142	1088017	fig|550537.5.peg.965|SEN0952|VBISalEnt14964_0965| Pentapeptide repeat family protein [Salmonella enterica subsp. enterica serovar Enteritidis str. P125109 | 550537.5]
Salmonella_enterica	003736	GCF_003717995.1_ASM371799v1	NZ_CP029875.1	lcl|NZ_CP029875.1_prot_WP_001123042.1_1020	Chromosome	none	1087111	1087986	fig|550537.5.peg.965|SEN0952|VBISalEnt14964_0965| Pentapeptide repeat family protein [Salmonella enterica subsp. enterica serovar Enteritidis str. P125109 | 550537.5]
Salmonella_enterica	003736	GCF_003718015.1_ASM371801v1	NZ_CP029914.1	lcl|NZ_CP029914.1_prot_WP_001123042.1_1024	Chromosome	none	1087227	1088102	fig|550537.5.peg.965|SEN0952|VBISalEnt14964_0965| Pentapeptide repeat family protein [Salmonella enterica subsp. enterica serovar Enteritidis str. P125109 | 550537.5]
Salmonella_enterica	003736	GCF_003718035.1_ASM371803v1	NZ_CP029915.1	lcl|NZ_CP029915.1_prot_WP_001123042.1_1023	Chromosome	none	1087085	1087960	fig|550537.5.peg.965|SEN0952|VBISalEnt14964_0965| Pentapeptide repeat family protein [Salmonella enterica subsp. enterica serovar Enteritidis str. P125109 | 550537.5]
Salmonella_enterica	003736	GCF_003718055.1_ASM371805v1	NZ_CP029894.1	lcl|NZ_CP029894.1_prot_WP_001123042.1_1018	Chromosome	none	1086820	1087695	fig|550537.5.peg.965|SEN0952|VBISalEnt14964_0965| Pentapeptide repeat family protein [Salmonella enterica subsp. enterica serovar Enteritidis str. P125109 | 550537.5]
Salmonella_enterica	003736	GCF_003718075.1_ASM371807v1	NZ_CP029920.1	lcl|NZ_CP029920.1_prot_WP_001123042.1_1020	Chromosome	none	1087007	1087882	fig|550537.5.peg.965|SEN0952|VBISalEnt14964_0965| Pentapeptide repeat family protein [Salmonella enterica subsp. enterica serovar Enteritidis str. P125109 | 550537.5]
Salmonella_enterica	003736	GCF_003718095.1_ASM371809v1	NZ_CP029922.1	lcl|NZ_CP029922.1_prot_WP_001123042.1_1018	Chromosome	none	1086916	1087791	fig|550537.5.peg.965|SEN0952|VBISalEnt14964_0965| Pentapeptide repeat family protein [Salmonella enterica subsp. enterica serovar Enteritidis str. P125109 | 550537.5]
Salmonella_enterica	003736	GCF_003718115.1_ASM371811v1	NZ_CP029883.1	lcl|NZ_CP029883.1_prot_WP_001123042.1_1019	Chromosome	none	1086547	1087422	fig|550537.5.peg.965|SEN0952|VBISalEnt14964_0965| Pentapeptide repeat family protein [Salmonella enterica subsp. enterica serovar Enteritidis str. P125109 | 550537.5]
Salmonella_enterica	003736	GCF_003718135.1_ASM371813v1	NZ_CP029902.1	lcl|NZ_CP029902.1_prot_WP_001123042.1_1079	Chromosome	none	1130599	1131474	fig|550537.5.peg.965|SEN0952|VBISalEnt14964_0965| Pentapeptide repeat family protein [Salmonella enterica subsp. enterica serovar Enteritidis str. P125109 | 550537.5]
Salmonella_enterica	003736	GCF_003718155.1_ASM371815v1	NZ_CP029917.1	lcl|NZ_CP029917.1_prot_WP_001123042.1_1018	Chromosome	none	1087231	1088106	fig|550537.5.peg.965|SEN0952|VBISalEnt14964_0965| Pentapeptide repeat family protein [Salmonella enterica subsp. enterica serovar Enteritidis str. P125109 | 550537.5]
Salmonella_enterica	003736	GCF_003718175.1_ASM371817v1	NZ_CP029885.1	lcl|NZ_CP029885.1_prot_WP_001123042.1_1022	Chromosome	none	1087221	1088096	fig|550537.5.peg.965|SEN0952|VBISalEnt14964_0965| Pentapeptide repeat family protein [Salmonella enterica subsp. enterica serovar Enteritidis str. P125109 | 550537.5]
Salmonella_enterica	003736	GCF_003718195.1_ASM371819v1	NZ_CP029896.1	lcl|NZ_CP029896.1_prot_WP_001123042.1_1019	Chromosome	none	1087011	1087886	fig|550537.5.peg.965|SEN0952|VBISalEnt14964_0965| Pentapeptide repeat family protein [Salmonella enterica subsp. enterica serovar Enteritidis str. P125109 | 550537.5]
Salmonella_enterica	003736	GCF_003718235.1_ASM371823v1	NZ_CP029918.1	lcl|NZ_CP029918.1_prot_WP_001123042.1_1019	Chromosome	none	1086683	1087558	fig|550537.5.peg.965|SEN0952|VBISalEnt14964_0965| Pentapeptide repeat family protein [Salmonella enterica subsp. enterica serovar Enteritidis str. P125109 | 550537.5]
Salmonella_enterica	003736	GCF_003718255.1_ASM371825v1	NZ_CP029904.1	lcl|NZ_CP029904.1_prot_WP_001123042.1_1022	Chromosome	none	1086834	1087709	fig|550537.5.peg.965|SEN0952|VBISalEnt14964_0965| Pentapeptide repeat family protein [Salmonella enterica subsp. enterica serovar Enteritidis str. P125109 | 550537.5]
Salmonella_enterica	003736	GCF_003718275.1_ASM371827v1	NZ_CP029878.1	lcl|NZ_CP029878.1_prot_WP_001123042.1_1019	Chromosome	none	1086859	1087734	fig|550537.5.peg.965|SEN0952|VBISalEnt14964_0965| Pentapeptide repeat family protein [Salmonella enterica subsp. enterica serovar Enteritidis str. P125109 | 550537.5]
Salmonella_enterica	003736	GCF_003718295.1_ASM371829v1	NZ_CP029880.1	lcl|NZ_CP029880.1_prot_WP_001123042.1_1020	Chromosome	none	1087358	1088233	fig|550537.5.peg.965|SEN0952|VBISalEnt14964_0965| Pentapeptide repeat family protein [Salmonella enterica subsp. enterica serovar Enteritidis str. P125109 | 550537.5]
Salmonella_enterica	003736	GCF_003718315.1_ASM371831v1	NZ_CP029909.1	lcl|NZ_CP029909.1_prot_WP_001123042.1_1019	Chromosome	none	1087107	1087982	fig|550537.5.peg.965|SEN0952|VBISalEnt14964_0965| Pentapeptide repeat family protein [Salmonella enterica subsp. enterica serovar Enteritidis str. P125109 | 550537.5]
Salmonella_enterica	003736	GCF_003718355.1_ASM371835v1	NZ_CP029846.1	lcl|NZ_CP029846.1_prot_WP_001123042.1_1019	Chromosome	none	1086965	1087840	fig|550537.5.peg.965|SEN0952|VBISalEnt14964_0965| Pentapeptide repeat family protein [Salmonella enterica subsp. enterica serovar Enteritidis str. P125109 | 550537.5]
Salmonella_enterica	003736	GCF_003718375.1_ASM371837v1	NZ_CP029959.1	lcl|NZ_CP029959.1_prot_WP_001123042.1_971	Chromosome	none	1025277	1026152	fig|550537.5.peg.965|SEN0952|VBISalEnt14964_0965| Pentapeptide repeat family protein [Salmonella enterica subsp. enterica serovar Enteritidis str. P125109 | 550537.5]
Salmonella_enterica	003736	GCF_003718395.1_ASM371839v1	NZ_CP029960.1	lcl|NZ_CP029960.1_prot_WP_001123042.1_1022	Chromosome	none	1087401	1088276	fig|550537.5.peg.965|SEN0952|VBISalEnt14964_0965| Pentapeptide repeat family protein [Salmonella enterica subsp. enterica serovar Enteritidis str. P125109 | 550537.5]
Salmonella_enterica	003736	GCF_003718415.1_ASM371841v1	NZ_CP029962.1	lcl|NZ_CP029962.1_prot_WP_001123042.1_1018	Chromosome	none	1087416	1088291	fig|550537.5.peg.965|SEN0952|VBISalEnt14964_0965| Pentapeptide repeat family protein [Salmonella enterica subsp. enterica serovar Enteritidis str. P125109 | 550537.5]
Salmonella_enterica	003736	GCF_003718435.1_ASM371843v1	NZ_CP029964.1	lcl|NZ_CP029964.1_prot_WP_001123042.1_1017	Chromosome	none	1087181	1088056	fig|550537.5.peg.965|SEN0952|VBISalEnt14964_0965| Pentapeptide repeat family protein [Salmonella enterica subsp. enterica serovar Enteritidis str. P125109 | 550537.5]
Salmonella_enterica	003736	GCF_003718455.1_ASM371845v1	NZ_CP029848.1	lcl|NZ_CP029848.1_prot_WP_001123042.1_1020	Chromosome	none	1087042	1087917	fig|550537.5.peg.965|SEN0952|VBISalEnt14964_0965| Pentapeptide repeat family protein [Salmonella enterica subsp. enterica serovar Enteritidis str. P125109 | 550537.5]
Salmonella_enterica	003736	GCF_003718475.1_ASM371847v1	NZ_CP029850.1	lcl|NZ_CP029850.1_prot_WP_001123042.1_1023	Chromosome	none	1086965	1087840	fig|550537.5.peg.965|SEN0952|VBISalEnt14964_0965| Pentapeptide repeat family protein [Salmonella enterica subsp. enterica serovar Enteritidis str. P125109 | 550537.5]
Salmonella_enterica	003736	GCF_003718495.1_ASM371849v1	NZ_CP029852.1	lcl|NZ_CP029852.1_prot_WP_001123042.1_1019	Chromosome	none	1087288	1088163	fig|550537.5.peg.965|SEN0952|VBISalEnt14964_0965| Pentapeptide repeat family protein [Salmonella enterica subsp. enterica serovar Enteritidis str. P125109 | 550537.5]
Salmonella_enterica	003736	GCF_003718515.1_ASM371851v1	NZ_CP029855.1	lcl|NZ_CP029855.1_prot_WP_001123042.1_1019	Chromosome	none	1087143	1088018	fig|550537.5.peg.965|SEN0952|VBISalEnt14964_0965| Pentapeptide repeat family protein [Salmonella enterica subsp. enterica serovar Enteritidis str. P125109 | 550537.5]
Salmonella_enterica	003736	GCF_003718535.1_ASM371853v1	NZ_CP029856.1	lcl|NZ_CP029856.1_prot_WP_001123042.1_1020	Chromosome	none	1086913	1087788	fig|550537.5.peg.965|SEN0952|VBISalEnt14964_0965| Pentapeptide repeat family protein [Salmonella enterica subsp. enterica serovar Enteritidis str. P125109 | 550537.5]
Salmonella_enterica	003736	GCF_003718555.1_ASM371855v1	NZ_CP029858.1	lcl|NZ_CP029858.1_prot_WP_001123042.1_1023	Chromosome	none	1087085	1087960	fig|550537.5.peg.965|SEN0952|VBISalEnt14964_0965| Pentapeptide repeat family protein [Salmonella enterica subsp. enterica serovar Enteritidis str. P125109 | 550537.5]
Salmonella_enterica	003736	GCF_003718575.1_ASM371857v1	NZ_CP029853.1	lcl|NZ_CP029853.1_prot_WP_001123042.1_970	Chromosome	none	1025295	1026170	fig|550537.5.peg.965|SEN0952|VBISalEnt14964_0965| Pentapeptide repeat family protein [Salmonella enterica subsp. enterica serovar Enteritidis str. P125109 | 550537.5]
Salmonella_enterica	003736	GCF_003718595.1_ASM371859v1	NZ_CP029863.1	lcl|NZ_CP029863.1_prot_WP_001123042.1_1018	Chromosome	none	1086745	1087620	fig|550537.5.peg.965|SEN0952|VBISalEnt14964_0965| Pentapeptide repeat family protein [Salmonella enterica subsp. enterica serovar Enteritidis str. P125109 | 550537.5]
Salmonella_enterica	003736	GCF_003718615.1_ASM371861v1	NZ_CP029906.1	lcl|NZ_CP029906.1_prot_WP_001123042.1_1024	Chromosome	none	1087267	1088142	fig|550537.5.peg.965|SEN0952|VBISalEnt14964_0965| Pentapeptide repeat family protein [Salmonella enterica subsp. enterica serovar Enteritidis str. P125109 | 550537.5]
Salmonella_enterica	003736	GCF_003718635.1_ASM371863v1	NZ_CP029925.1	lcl|NZ_CP029925.1_prot_WP_001123042.1_1020	Chromosome	none	1086932	1087807	fig|550537.5.peg.965|SEN0952|VBISalEnt14964_0965| Pentapeptide repeat family protein [Salmonella enterica subsp. enterica serovar Enteritidis str. P125109 | 550537.5]
Salmonella_enterica	003736	GCF_003718655.1_ASM371865v1	NZ_CP029958.1	lcl|NZ_CP029958.1_prot_WP_001123042.1_1018	Chromosome	none	1086814	1087689	fig|550537.5.peg.965|SEN0952|VBISalEnt14964_0965| Pentapeptide repeat family protein [Salmonella enterica subsp. enterica serovar Enteritidis str. P125109 | 550537.5]
Salmonella_enterica	003736	GCF_003719215.1_ASM371921v1	NZ_CP029908.1	lcl|NZ_CP029908.1_prot_WP_001123042.1_1018	Chromosome	none	1086451	1087326	fig|550537.5.peg.965|SEN0952|VBISalEnt14964_0965| Pentapeptide repeat family protein [Salmonella enterica subsp. enterica serovar Enteritidis str. P125109 | 550537.5]
Salmonella_enterica	003736	GCF_003719235.1_ASM371923v1	NZ_CP029942.1	lcl|NZ_CP029942.1_prot_WP_001123042.1_1019	Chromosome	none	1086770	1087645	fig|550537.5.peg.965|SEN0952|VBISalEnt14964_0965| Pentapeptide repeat family protein [Salmonella enterica subsp. enterica serovar Enteritidis str. P125109 | 550537.5]
Salmonella_enterica	003736	GCF_003719255.1_ASM371925v1	NZ_CP029952.1	lcl|NZ_CP029952.1_prot_WP_001123042.1_1018	Chromosome	none	1086937	1087812	fig|550537.5.peg.965|SEN0952|VBISalEnt14964_0965| Pentapeptide repeat family protein [Salmonella enterica subsp. enterica serovar Enteritidis str. P125109 | 550537.5]
Salmonella_enterica	003736	GCF_003719555.1_ASM371955v1	NZ_CP029646.1	lcl|NZ_CP029646.1_prot_WP_001123042.1_1022	Chromosome	none	1086796	1087671	fig|550537.5.peg.965|SEN0952|VBISalEnt14964_0965| Pentapeptide repeat family protein [Salmonella enterica subsp. enterica serovar Enteritidis str. P125109 | 550537.5]
Salmonella_enterica	003736	GCF_003856755.1_ASM385675v1	NZ_CP025094.1	lcl|NZ_CP025094.1_prot_WP_001123026.1_2771	Chromosome	none	2877429	2878304	VFG000589(gb|NP_460061) (pipB) type III secretion system effector PipB [TTSS(SPI-2 encode) (VF0321)] [Salmonella enterica subsp. enterica serovar Typhimurium str. LT2]
Salmonella_enterica	003736	GCF_003864015.1_ASM386401v1	NZ_CP034230.1	lcl|NZ_CP034230.1_prot_WP_001123045.1_2822	Chromosome	none	2922429	2923304	VFG000589(gb|NP_460061) (pipB) type III secretion system effector PipB [TTSS(SPI-2 encode) (VF0321)] [Salmonella enterica subsp. enterica serovar Typhimurium str. LT2]
Salmonella_enterica	003736	GCF_003864035.1_ASM386403v1	NZ_CP034233.1	lcl|NZ_CP034233.1_prot_WP_023203514.1_2045	Chromosome	none	2145761	2146636	fig|550537.5.peg.965|SEN0952|VBISalEnt14964_0965| Pentapeptide repeat family protein [Salmonella enterica subsp. enterica serovar Enteritidis str. P125109 | 550537.5]
Salmonella_enterica	003736	GCF_003864055.1_ASM386405v1	NZ_CP034232.1	lcl|NZ_CP034232.1_prot_WP_001123048.1_2733	Chromosome	none	2853135	2854010	fig|550537.5.peg.965|SEN0952|VBISalEnt14964_0965| Pentapeptide repeat family protein [Salmonella enterica subsp. enterica serovar Enteritidis str. P125109 | 550537.5]
Salmonella_enterica	003736	GCF_003902395.1_ASM390239v2	NZ_CP040699.1	lcl|NZ_CP040699.1_prot_WP_001123040.1_2622	Chromosome	none	2759960	2760835	VFG000589(gb|NP_460061) (pipB) type III secretion system effector PipB [TTSS(SPI-2 encode) (VF0321)] [Salmonella enterica subsp. enterica serovar Typhimurium str. LT2]
Salmonella_enterica	003736	GCF_003971525.1_ASM397152v1	NZ_CP031359.1	lcl|NZ_CP031359.1_prot_WP_001123045.1_2734	Chromosome	none	2932188	2933063	VFG000589(gb|NP_460061) (pipB) type III secretion system effector PipB [TTSS(SPI-2 encode) (VF0321)] [Salmonella enterica subsp. enterica serovar Typhimurium str. LT2]
Salmonella_enterica	003736	GCF_003986635.1_ASM398663v1	NZ_CP028311.1	lcl|NZ_CP028311.1_prot_WP_001123045.1_2677	Chromosome	none	2815010	2815885	VFG000589(gb|NP_460061) (pipB) type III secretion system effector PipB [TTSS(SPI-2 encode) (VF0321)] [Salmonella enterica subsp. enterica serovar Typhimurium str. LT2]
Salmonella_enterica	003736	GCF_003986655.1_ASM398665v1	NZ_CP028314.1	lcl|NZ_CP028314.1_prot_WP_001123045.1_2682	Chromosome	none	2817547	2818422	VFG000589(gb|NP_460061) (pipB) type III secretion system effector PipB [TTSS(SPI-2 encode) (VF0321)] [Salmonella enterica subsp. enterica serovar Typhimurium str. LT2]
Salmonella_enterica	003736	GCF_003986675.1_ASM398667v1	NZ_CP028318.1	lcl|NZ_CP028318.1_prot_WP_001123045.1_2768	Chromosome	none	2871363	2872238	VFG000589(gb|NP_460061) (pipB) type III secretion system effector PipB [TTSS(SPI-2 encode) (VF0321)] [Salmonella enterica subsp. enterica serovar Typhimurium str. LT2]
Salmonella_enterica	003736	GCF_003994575.1_ASM399457v1	NZ_CP034713.1	lcl|NZ_CP034713.1_prot_WP_115198779.1_2731	Chromosome	none	2836022	2836897	VFG000589(gb|NP_460061) (pipB) type III secretion system effector PipB [TTSS(SPI-2 encode) (VF0321)] [Salmonella enterica subsp. enterica serovar Typhimurium str. LT2]
Salmonella_enterica	003736	GCF_003994655.1_ASM399465v1	NZ_CP034719.1	lcl|NZ_CP034719.1_prot_WP_001123045.1_2706	Chromosome	none	2838562	2839437	VFG000589(gb|NP_460061) (pipB) type III secretion system effector PipB [TTSS(SPI-2 encode) (VF0321)] [Salmonella enterica subsp. enterica serovar Typhimurium str. LT2]
Salmonella_enterica	003736	GCF_003999215.1_ASM399921v1	NZ_CP025736.1	lcl|NZ_CP025736.1_prot_WP_001123045.1_1773	Chromosome	none	1949525	1950400	VFG000589(gb|NP_460061) (pipB) type III secretion system effector PipB [TTSS(SPI-2 encode) (VF0321)] [Salmonella enterica subsp. enterica serovar Typhimurium str. LT2]
Salmonella_enterica	003736	GCF_004022525.1_ASM402252v1	NZ_CP034968.1	lcl|NZ_CP034968.1_prot_WP_001123045.1_762	Chromosome	none	758075	758950	VFG000589(gb|NP_460061) (pipB) type III secretion system effector PipB [TTSS(SPI-2 encode) (VF0321)] [Salmonella enterica subsp. enterica serovar Typhimurium str. LT2]
Salmonella_enterica	003736	GCF_004124035.2_ASM412403v2	NZ_CP033226.2	lcl|NZ_CP033226.2_prot_WP_001123045.1_2829	Chromosome	none	2926831	2927706	VFG000589(gb|NP_460061) (pipB) type III secretion system effector PipB [TTSS(SPI-2 encode) (VF0321)] [Salmonella enterica subsp. enterica serovar Typhimurium str. LT2]
Salmonella_enterica	003736	GCF_004124055.2_ASM412405v2	NZ_CP033257.2	lcl|NZ_CP033257.2_prot_WP_001123045.1_2833	Chromosome	none	2928655	2929530	VFG000589(gb|NP_460061) (pipB) type III secretion system effector PipB [TTSS(SPI-2 encode) (VF0321)] [Salmonella enterica subsp. enterica serovar Typhimurium str. LT2]
Salmonella_enterica	003736	GCF_004124095.2_ASM412409v2	NZ_CP033255.2	lcl|NZ_CP033255.2_prot_WP_001123045.1_2819	Chromosome	none	2917706	2918581	VFG000589(gb|NP_460061) (pipB) type III secretion system effector PipB [TTSS(SPI-2 encode) (VF0321)] [Salmonella enterica subsp. enterica serovar Typhimurium str. LT2]
Salmonella_enterica	003736	GCF_004124155.2_ASM412415v2	NZ_CP033348.2	lcl|NZ_CP033348.2_prot_WP_058805800.1_2620	Chromosome	none	2760229	2761104	fig|550537.5.peg.965|SEN0952|VBISalEnt14964_0965| Pentapeptide repeat family protein [Salmonella enterica subsp. enterica serovar Enteritidis str. P125109 | 550537.5]
Salmonella_enterica	003736	GCF_004124175.2_ASM412417v2	NZ_CP033352.2	lcl|NZ_CP033352.2_prot_WP_001123045.1_2224	Chromosome	none	2344519	2345394	VFG000589(gb|NP_460061) (pipB) type III secretion system effector PipB [TTSS(SPI-2 encode) (VF0321)] [Salmonella enterica subsp. enterica serovar Typhimurium str. LT2]
Salmonella_enterica	003736	GCF_004124195.2_ASM412419v2	NZ_CP033350.2	lcl|NZ_CP033350.2_prot_WP_023231788.1_2753	Chromosome	none	2895993	2896868	fig|550537.5.peg.965|SEN0952|VBISalEnt14964_0965| Pentapeptide repeat family protein [Salmonella enterica subsp. enterica serovar Enteritidis str. P125109 | 550537.5]
Salmonella_enterica	003736	GCF_004124215.2_ASM412421v2	NZ_CP033356.2	lcl|NZ_CP033356.2_prot_WP_023227211.1_2754	Chromosome	none	2871573	2872448	VFG000589(gb|NP_460061) (pipB) type III secretion system effector PipB [TTSS(SPI-2 encode) (VF0321)] [Salmonella enterica subsp. enterica serovar Typhimurium str. LT2]
Salmonella_enterica	003736	GCF_004135835.1_ASM413583v1	NZ_CP026713.1	lcl|NZ_CP026713.1_prot_WP_001123028.1_1567	Chromosome	none	1556264	1557139	fig|550537.5.peg.965|SEN0952|VBISalEnt14964_0965| Pentapeptide repeat family protein [Salmonella enterica subsp. enterica serovar Enteritidis str. P125109 | 550537.5]
Salmonella_enterica	003736	GCF_004136035.1_ASM413603v1	NZ_CP025248.1	lcl|NZ_CP025248.1_prot_WP_001123035.1_2851	Chromosome	none	2953677	2954552	fig|550537.5.peg.965|SEN0952|VBISalEnt14964_0965| Pentapeptide repeat family protein [Salmonella enterica subsp. enterica serovar Enteritidis str. P125109 | 550537.5]
Salmonella_enterica	003736	GCF_004136055.1_ASM413605v1	NZ_CP025230.1	lcl|NZ_CP025230.1_prot_WP_001123040.1_2745	Chromosome	none	2869360	2870235	VFG000589(gb|NP_460061) (pipB) type III secretion system effector PipB [TTSS(SPI-2 encode) (VF0321)] [Salmonella enterica subsp. enterica serovar Typhimurium str. LT2]
Salmonella_enterica	003736	GCF_004136075.1_ASM413607v1	NZ_CP025232.1	lcl|NZ_CP025232.1_prot_WP_001123040.1_2739	Chromosome	none	2862877	2863752	VFG000589(gb|NP_460061) (pipB) type III secretion system effector PipB [TTSS(SPI-2 encode) (VF0321)] [Salmonella enterica subsp. enterica serovar Typhimurium str. LT2]
Salmonella_enterica	003736	GCF_004136095.1_ASM413609v1	NZ_CP025234.1	lcl|NZ_CP025234.1_prot_WP_001123040.1_2705	Chromosome	none	2839113	2839988	VFG000589(gb|NP_460061) (pipB) type III secretion system effector PipB [TTSS(SPI-2 encode) (VF0321)] [Salmonella enterica subsp. enterica serovar Typhimurium str. LT2]
Salmonella_enterica	003736	GCF_004136115.1_ASM413611v1	NZ_CP025243.1	lcl|NZ_CP025243.1_prot_WP_001123040.1_2788	Chromosome	none	2901455	2902330	VFG000589(gb|NP_460061) (pipB) type III secretion system effector PipB [TTSS(SPI-2 encode) (VF0321)] [Salmonella enterica subsp. enterica serovar Typhimurium str. LT2]
Salmonella_enterica	003736	GCF_004136135.1_ASM413613v1	NZ_CP025237.1	lcl|NZ_CP025237.1_prot_WP_001123040.1_2705	Chromosome	none	2839046	2839921	VFG000589(gb|NP_460061) (pipB) type III secretion system effector PipB [TTSS(SPI-2 encode) (VF0321)] [Salmonella enterica subsp. enterica serovar Typhimurium str. LT2]
Salmonella_enterica	003736	GCF_004136155.1_ASM413615v1	NZ_CP025241.1	lcl|NZ_CP025241.1_prot_WP_001123040.1_2782	Chromosome	none	2902777	2903652	VFG000589(gb|NP_460061) (pipB) type III secretion system effector PipB [TTSS(SPI-2 encode) (VF0321)] [Salmonella enterica subsp. enterica serovar Typhimurium str. LT2]
Salmonella_enterica	003736	GCF_004136175.1_ASM413617v1	NZ_CP025246.1	lcl|NZ_CP025246.1_prot_WP_001123035.1_2822	Chromosome	none	2933012	2933887	fig|550537.5.peg.965|SEN0952|VBISalEnt14964_0965| Pentapeptide repeat family protein [Salmonella enterica subsp. enterica serovar Enteritidis str. P125109 | 550537.5]
Salmonella_enterica	003736	GCF_004136335.1_ASM413633v1	NZ_CP030936.1	lcl|NZ_CP030936.1_prot_WP_001123042.1_179	Chromosome	none	183224	184099	fig|550537.5.peg.965|SEN0952|VBISalEnt14964_0965| Pentapeptide repeat family protein [Salmonella enterica subsp. enterica serovar Enteritidis str. P125109 | 550537.5]
Salmonella_enterica	003736	GCF_004194605.3_ASM419460v3	NZ_CP036165.1	lcl|NZ_CP036165.1_prot_WP_023241547.1_2844	Chromosome	none	2969601	2970476	fig|550537.5.peg.965|SEN0952|VBISalEnt14964_0965| Pentapeptide repeat family protein [Salmonella enterica subsp. enterica serovar Enteritidis str. P125109 | 550537.5]
Salmonella_enterica	003736	GCF_004194615.2_ASM419461v2	NZ_CP036167.1	lcl|NZ_CP036167.1_prot_WP_001524476.1_3003	Chromosome	none	3132334	3133209	fig|550537.5.peg.965|SEN0952|VBISalEnt14964_0965| Pentapeptide repeat family protein [Salmonella enterica subsp. enterica serovar Enteritidis str. P125109 | 550537.5]
Salmonella_enterica	003736	GCF_004194625.2_ASM419462v2	NZ_CP036168.1	lcl|NZ_CP036168.1_prot_WP_001123045.1_2915	Chromosome	none	3027678	3028553	VFG000589(gb|NP_460061) (pipB) type III secretion system effector PipB [TTSS(SPI-2 encode) (VF0321)] [Salmonella enterica subsp. enterica serovar Typhimurium str. LT2]
Salmonella_enterica	003736	GCF_004194635.3_ASM419463v5	NZ_CP036166.1	lcl|NZ_CP036166.1_prot_WP_061424476.1_2796	Chromosome	none	2940969	2941844	fig|550537.5.peg.965|SEN0952|VBISalEnt14964_0965| Pentapeptide repeat family protein [Salmonella enterica subsp. enterica serovar Enteritidis str. P125109 | 550537.5]
Salmonella_enterica	003736	GCF_004224885.1_ASM422488v2	NZ_CP041208.1	lcl|NZ_CP041208.1_prot_WP_001123040.1_2672	Chromosome	none	2804266	2805141	VFG000589(gb|NP_460061) (pipB) type III secretion system effector PipB [TTSS(SPI-2 encode) (VF0321)] [Salmonella enterica subsp. enterica serovar Typhimurium str. LT2]
Salmonella_enterica	003736	GCF_004328785.1_ASM432878v1	NZ_CP025278.1	lcl|NZ_CP025278.1_prot_WP_017440934.1_2952	Chromosome	none	3001114	3001989	fig|550537.5.peg.965|SEN0952|VBISalEnt14964_0965| Pentapeptide repeat family protein [Salmonella enterica subsp. enterica serovar Enteritidis str. P125109 | 550537.5]
Salmonella_enterica	003736	GCF_004328805.1_ASM432880v1	NZ_CP025273.1	lcl|NZ_CP025273.1_prot_WP_001123040.1_2790	Chromosome	none	2905026	2905901	VFG000589(gb|NP_460061) (pipB) type III secretion system effector PipB [TTSS(SPI-2 encode) (VF0321)] [Salmonella enterica subsp. enterica serovar Typhimurium str. LT2]
Salmonella_enterica	003736	GCF_004354245.1_ASM435424v1	NZ_CP037892.1	lcl|NZ_CP037892.1_prot_WP_001648838.1_2826	Chromosome	none	2964279	2965154	fig|550537.5.peg.965|SEN0952|VBISalEnt14964_0965| Pentapeptide repeat family protein [Salmonella enterica subsp. enterica serovar Enteritidis str. P125109 | 550537.5]
Salmonella_enterica	003736	GCF_004354285.1_ASM435428v1	NZ_CP037894.1	lcl|NZ_CP037894.1_prot_WP_001648838.1_2829	Chromosome	none	2965814	2966689	fig|550537.5.peg.965|SEN0952|VBISalEnt14964_0965| Pentapeptide repeat family protein [Salmonella enterica subsp. enterica serovar Enteritidis str. P125109 | 550537.5]
Salmonella_enterica	003736	GCF_004358925.1_ASM435892v1	NZ_CP037960.1	lcl|NZ_CP037960.1_prot_WP_133322816.1_2635	Chromosome	none	2795377	2796252	VFG000589(gb|NP_460061) (pipB) type III secretion system effector PipB [TTSS(SPI-2 encode) (VF0321)] [Salmonella enterica subsp. enterica serovar Typhimurium str. LT2]
Salmonella_enterica	003736	GCF_004564195.1_ASM456419v1	NZ_CP020101.1	lcl|NZ_CP020101.1_prot_WP_001123045.1_1131	Chromosome	none	1185005	1185880	VFG000589(gb|NP_460061) (pipB) type III secretion system effector PipB [TTSS(SPI-2 encode) (VF0321)] [Salmonella enterica subsp. enterica serovar Typhimurium str. LT2]
Salmonella_enterica	003736	GCF_004768565.1_ASM476856v1	NZ_CP038591.1	lcl|NZ_CP038591.1_prot_WP_001123050.1_982	Chromosome	none	1090332	1091207	fig|550537.5.peg.965|SEN0952|VBISalEnt14964_0965| Pentapeptide repeat family protein [Salmonella enterica subsp. enterica serovar Enteritidis str. P125109 | 550537.5]
Salmonella_enterica	003736	GCF_004768585.1_ASM476858v1	NZ_CP038593.1	lcl|NZ_CP038593.1_prot_WP_001123050.1_982	Chromosome	none	1090332	1091207	fig|550537.5.peg.965|SEN0952|VBISalEnt14964_0965| Pentapeptide repeat family protein [Salmonella enterica subsp. enterica serovar Enteritidis str. P125109 | 550537.5]
Salmonella_enterica	003736	GCF_004768605.1_ASM476860v1	NZ_CP038601.1	lcl|NZ_CP038601.1_prot_WP_001123050.1_983	Chromosome	none	1091534	1092409	fig|550537.5.peg.965|SEN0952|VBISalEnt14964_0965| Pentapeptide repeat family protein [Salmonella enterica subsp. enterica serovar Enteritidis str. P125109 | 550537.5]
Salmonella_enterica	003736	GCF_004768645.1_ASM476864v1	NZ_CP038595.1	lcl|NZ_CP038595.1_prot_WP_001123045.1_975	Chromosome	none	1084579	1085454	VFG000589(gb|NP_460061) (pipB) type III secretion system effector PipB [TTSS(SPI-2 encode) (VF0321)] [Salmonella enterica subsp. enterica serovar Typhimurium str. LT2]
Salmonella_enterica	003736	GCF_004792435.1_ASM479243v1	NZ_CP038847.1	lcl|NZ_CP038847.1_prot_WP_001123045.1_1040	Chromosome	none	1133940	1134815	VFG000589(gb|NP_460061) (pipB) type III secretion system effector PipB [TTSS(SPI-2 encode) (VF0321)] [Salmonella enterica subsp. enterica serovar Typhimurium str. LT2]
Salmonella_enterica	003736	GCF_004792455.1_ASM479245v1	NZ_CP038849.1	lcl|NZ_CP038849.1_prot_WP_001123045.1_1055	Chromosome	none	1145010	1145885	VFG000589(gb|NP_460061) (pipB) type III secretion system effector PipB [TTSS(SPI-2 encode) (VF0321)] [Salmonella enterica subsp. enterica serovar Typhimurium str. LT2]
Salmonella_enterica	003736	GCF_004798785.1_ASM479878v1	NZ_CP039270.1	lcl|NZ_CP039270.1_prot_WP_001123050.1_2877	Chromosome	none	2994560	2995435	fig|550537.5.peg.965|SEN0952|VBISalEnt14964_0965| Pentapeptide repeat family protein [Salmonella enterica subsp. enterica serovar Enteritidis str. P125109 | 550537.5]
Salmonella_enterica	003736	GCF_004847005.1_ASM484700v1	NZ_CP039463.1	lcl|NZ_CP039463.1_prot_WP_001123040.1_2661	Chromosome	none	2806945	2807820	VFG000589(gb|NP_460061) (pipB) type III secretion system effector PipB [TTSS(SPI-2 encode) (VF0321)] [Salmonella enterica subsp. enterica serovar Typhimurium str. LT2]
Salmonella_enterica	003736	GCF_004847145.1_ASM484714v1	NZ_CP039465.1	lcl|NZ_CP039465.1_prot_WP_001123040.1_2661	Chromosome	none	2806932	2807807	VFG000589(gb|NP_460061) (pipB) type III secretion system effector PipB [TTSS(SPI-2 encode) (VF0321)] [Salmonella enterica subsp. enterica serovar Typhimurium str. LT2]
Salmonella_enterica	003736	GCF_004847345.1_ASM484734v1	NZ_CP039482.1	lcl|NZ_CP039482.1_prot_WP_001123040.1_2664	Chromosome	none	2806947	2807822	VFG000589(gb|NP_460061) (pipB) type III secretion system effector PipB [TTSS(SPI-2 encode) (VF0321)] [Salmonella enterica subsp. enterica serovar Typhimurium str. LT2]
Salmonella_enterica	003736	GCF_004847505.1_ASM484750v1	NZ_CP039467.1	lcl|NZ_CP039467.1_prot_WP_001123040.1_2661	Chromosome	none	2806938	2807813	VFG000589(gb|NP_460061) (pipB) type III secretion system effector PipB [TTSS(SPI-2 encode) (VF0321)] [Salmonella enterica subsp. enterica serovar Typhimurium str. LT2]
Salmonella_enterica	003736	GCF_004847525.1_ASM484752v1	NZ_CP039469.1	lcl|NZ_CP039469.1_prot_WP_001123040.1_2661	Chromosome	none	2806937	2807812	VFG000589(gb|NP_460061) (pipB) type III secretion system effector PipB [TTSS(SPI-2 encode) (VF0321)] [Salmonella enterica subsp. enterica serovar Typhimurium str. LT2]
Salmonella_enterica	003736	GCF_004847545.1_ASM484754v1	NZ_CP039471.1	lcl|NZ_CP039471.1_prot_WP_001123040.1_2662	Chromosome	none	2806941	2807816	VFG000589(gb|NP_460061) (pipB) type III secretion system effector PipB [TTSS(SPI-2 encode) (VF0321)] [Salmonella enterica subsp. enterica serovar Typhimurium str. LT2]
Salmonella_enterica	003736	GCF_004847565.1_ASM484756v1	NZ_CP039486.1	lcl|NZ_CP039486.1_prot_WP_001123040.1_2661	Chromosome	none	2806945	2807820	VFG000589(gb|NP_460061) (pipB) type III secretion system effector PipB [TTSS(SPI-2 encode) (VF0321)] [Salmonella enterica subsp. enterica serovar Typhimurium str. LT2]
Salmonella_enterica	003736	GCF_004847585.1_ASM484758v1	NZ_CP039484.1	lcl|NZ_CP039484.1_prot_WP_001123040.1_2661	Chromosome	none	2806941	2807816	VFG000589(gb|NP_460061) (pipB) type III secretion system effector PipB [TTSS(SPI-2 encode) (VF0321)] [Salmonella enterica subsp. enterica serovar Typhimurium str. LT2]
Salmonella_enterica	003736	GCF_004847605.1_ASM484760v1	NZ_CP039473.1	lcl|NZ_CP039473.1_prot_WP_001123040.1_2662	Chromosome	none	2806944	2807819	VFG000589(gb|NP_460061) (pipB) type III secretion system effector PipB [TTSS(SPI-2 encode) (VF0321)] [Salmonella enterica subsp. enterica serovar Typhimurium str. LT2]
Salmonella_enterica	003736	GCF_004847625.1_ASM484762v1	NZ_CP039476.1	lcl|NZ_CP039476.1_prot_WP_001123040.1_2662	Chromosome	none	2806947	2807822	VFG000589(gb|NP_460061) (pipB) type III secretion system effector PipB [TTSS(SPI-2 encode) (VF0321)] [Salmonella enterica subsp. enterica serovar Typhimurium str. LT2]
Salmonella_enterica	003736	GCF_004847745.1_ASM484774v1	NZ_CP039477.1	lcl|NZ_CP039477.1_prot_WP_001123040.1_2663	Chromosome	none	2806956	2807831	VFG000589(gb|NP_460061) (pipB) type III secretion system effector PipB [TTSS(SPI-2 encode) (VF0321)] [Salmonella enterica subsp. enterica serovar Typhimurium str. LT2]
Salmonella_enterica	003736	GCF_004847885.1_ASM484788v1	NZ_CP039478.1	lcl|NZ_CP039478.1_prot_WP_001123040.1_2662	Chromosome	none	2806937	2807812	VFG000589(gb|NP_460061) (pipB) type III secretion system effector PipB [TTSS(SPI-2 encode) (VF0321)] [Salmonella enterica subsp. enterica serovar Typhimurium str. LT2]
Salmonella_enterica	003736	GCF_004848145.1_ASM484814v1	NZ_CP039480.1	lcl|NZ_CP039480.1_prot_WP_001123040.1_2662	Chromosome	none	2806934	2807809	VFG000589(gb|NP_460061) (pipB) type III secretion system effector PipB [TTSS(SPI-2 encode) (VF0321)] [Salmonella enterica subsp. enterica serovar Typhimurium str. LT2]
Salmonella_enterica	003736	GCF_004848405.1_ASM484840v1	NZ_CP039487.1	lcl|NZ_CP039487.1_prot_WP_001123040.1_2661	Chromosome	none	2806945	2807820	VFG000589(gb|NP_460061) (pipB) type III secretion system effector PipB [TTSS(SPI-2 encode) (VF0321)] [Salmonella enterica subsp. enterica serovar Typhimurium str. LT2]
Salmonella_enterica	003736	GCF_004848545.1_ASM484854v1	NZ_CP039491.1	lcl|NZ_CP039491.1_prot_WP_001123040.1_2661	Chromosome	none	2806943	2807818	VFG000589(gb|NP_460061) (pipB) type III secretion system effector PipB [TTSS(SPI-2 encode) (VF0321)] [Salmonella enterica subsp. enterica serovar Typhimurium str. LT2]
Salmonella_enterica	003736	GCF_004848685.1_ASM484868v1	NZ_CP039489.1	lcl|NZ_CP039489.1_prot_WP_001123040.1_2661	Chromosome	none	2806943	2807818	VFG000589(gb|NP_460061) (pipB) type III secretion system effector PipB [TTSS(SPI-2 encode) (VF0321)] [Salmonella enterica subsp. enterica serovar Typhimurium str. LT2]
Salmonella_enterica	003736	GCF_004848885.1_ASM484888v1	NZ_CP039493.1	lcl|NZ_CP039493.1_prot_WP_001123040.1_2662	Chromosome	none	2806892	2807767	VFG000589(gb|NP_460061) (pipB) type III secretion system effector PipB [TTSS(SPI-2 encode) (VF0321)] [Salmonella enterica subsp. enterica serovar Typhimurium str. LT2]
Salmonella_enterica	003736	GCF_004919145.1_ASM491914v1	NZ_CP039561.1	lcl|NZ_CP039561.1_prot_WP_001123045.1_1098	Chromosome	none	1169394	1170269	VFG000589(gb|NP_460061) (pipB) type III secretion system effector PipB [TTSS(SPI-2 encode) (VF0321)] [Salmonella enterica subsp. enterica serovar Typhimurium str. LT2]
Salmonella_enterica	003736	GCF_004919165.1_ASM491916v1	NZ_CP039558.1	lcl|NZ_CP039558.1_prot_WP_001123045.1_1039	Chromosome	none	1132936	1133811	VFG000589(gb|NP_460061) (pipB) type III secretion system effector PipB [TTSS(SPI-2 encode) (VF0321)] [Salmonella enterica subsp. enterica serovar Typhimurium str. LT2]
Salmonella_enterica	003736	GCF_004919185.1_ASM491918v1	NZ_CP039565.1	lcl|NZ_CP039565.1_prot_WP_001123045.1_1039	Chromosome	none	1132336	1133211	VFG000589(gb|NP_460061) (pipB) type III secretion system effector PipB [TTSS(SPI-2 encode) (VF0321)] [Salmonella enterica subsp. enterica serovar Typhimurium str. LT2]
Salmonella_enterica	003736	GCF_004919205.1_ASM491920v1	NZ_CP039564.1	lcl|NZ_CP039564.1_prot_WP_001123045.1_1054	Chromosome	none	1144972	1145847	VFG000589(gb|NP_460061) (pipB) type III secretion system effector PipB [TTSS(SPI-2 encode) (VF0321)] [Salmonella enterica subsp. enterica serovar Typhimurium str. LT2]
Salmonella_enterica	003736	GCF_004919225.1_ASM491922v1	NZ_CP039572.1	lcl|NZ_CP039572.1_prot_WP_001123045.1_1115	Chromosome	none	1185056	1185931	VFG000589(gb|NP_460061) (pipB) type III secretion system effector PipB [TTSS(SPI-2 encode) (VF0321)] [Salmonella enterica subsp. enterica serovar Typhimurium str. LT2]
Salmonella_enterica	003736	GCF_004919265.1_ASM491926v1	NZ_CP039585.1	lcl|NZ_CP039585.1_prot_WP_001123045.1_1100	Chromosome	none	1173506	1174381	VFG000589(gb|NP_460061) (pipB) type III secretion system effector PipB [TTSS(SPI-2 encode) (VF0321)] [Salmonella enterica subsp. enterica serovar Typhimurium str. LT2]
Salmonella_enterica	003736	GCF_004919285.1_ASM491928v1	NZ_CP039567.1	lcl|NZ_CP039567.1_prot_WP_001123045.1_1039	Chromosome	none	1132517	1133392	VFG000589(gb|NP_460061) (pipB) type III secretion system effector PipB [TTSS(SPI-2 encode) (VF0321)] [Salmonella enterica subsp. enterica serovar Typhimurium str. LT2]
Salmonella_enterica	003736	GCF_004919305.1_ASM491930v1	NZ_CP039569.1	lcl|NZ_CP039569.1_prot_WP_001123045.1_1748	Chromosome	none	1801074	1801949	VFG000589(gb|NP_460061) (pipB) type III secretion system effector PipB [TTSS(SPI-2 encode) (VF0321)] [Salmonella enterica subsp. enterica serovar Typhimurium str. LT2]
Salmonella_enterica	003736	GCF_004919325.1_ASM491932v1	NZ_CP039579.1	lcl|NZ_CP039579.1_prot_WP_001123045.1_1094	Chromosome	none	1156571	1157446	VFG000589(gb|NP_460061) (pipB) type III secretion system effector PipB [TTSS(SPI-2 encode) (VF0321)] [Salmonella enterica subsp. enterica serovar Typhimurium str. LT2]
Salmonella_enterica	003736	GCF_004919345.1_ASM491934v1	NZ_CP039582.1	lcl|NZ_CP039582.1_prot_WP_001123045.1_1094	Chromosome	none	1156630	1157505	VFG000589(gb|NP_460061) (pipB) type III secretion system effector PipB [TTSS(SPI-2 encode) (VF0321)] [Salmonella enterica subsp. enterica serovar Typhimurium str. LT2]
Salmonella_enterica	003736	GCF_004919365.1_ASM491936v1	NZ_CP039591.1	lcl|NZ_CP039591.1_prot_WP_001123045.1_1094	Chromosome	none	1156688	1157563	VFG000589(gb|NP_460061) (pipB) type III secretion system effector PipB [TTSS(SPI-2 encode) (VF0321)] [Salmonella enterica subsp. enterica serovar Typhimurium str. LT2]
Salmonella_enterica	003736	GCF_004919385.1_ASM491938v1	NZ_CP039593.1	lcl|NZ_CP039593.1_prot_WP_001123045.1_1032	Chromosome	none	1126600	1127475	VFG000589(gb|NP_460061) (pipB) type III secretion system effector PipB [TTSS(SPI-2 encode) (VF0321)] [Salmonella enterica subsp. enterica serovar Typhimurium str. LT2]
Salmonella_enterica	003736	GCF_004919405.1_ASM491940v1	NZ_CP039595.1	lcl|NZ_CP039595.1_prot_WP_001123045.1_1103	Chromosome	none	1172939	1173814	VFG000589(gb|NP_460061) (pipB) type III secretion system effector PipB [TTSS(SPI-2 encode) (VF0321)] [Salmonella enterica subsp. enterica serovar Typhimurium str. LT2]
Salmonella_enterica	003736	GCF_004919425.1_ASM491942v1	NZ_CP039599.1	lcl|NZ_CP039599.1_prot_WP_001123045.1_1032	Chromosome	none	1126598	1127473	VFG000589(gb|NP_460061) (pipB) type III secretion system effector PipB [TTSS(SPI-2 encode) (VF0321)] [Salmonella enterica subsp. enterica serovar Typhimurium str. LT2]
Salmonella_enterica	003736	GCF_004919445.1_ASM491944v1	NZ_CP039603.1	lcl|NZ_CP039603.1_prot_WP_001123045.1_1040	Chromosome	none	1133451	1134326	VFG000589(gb|NP_460061) (pipB) type III secretion system effector PipB [TTSS(SPI-2 encode) (VF0321)] [Salmonella enterica subsp. enterica serovar Typhimurium str. LT2]
Salmonella_enterica	003736	GCF_004919465.1_ASM491946v1	NZ_CP039607.1	lcl|NZ_CP039607.1_prot_WP_001123045.1_1055	Chromosome	none	1145018	1145893	VFG000589(gb|NP_460061) (pipB) type III secretion system effector PipB [TTSS(SPI-2 encode) (VF0321)] [Salmonella enterica subsp. enterica serovar Typhimurium str. LT2]
Salmonella_enterica	003736	GCF_004923395.1_ASM492339v1	NZ_CP039503.1	lcl|NZ_CP039503.1_prot_WP_052938279.1_2911	Chromosome	none	2996396	2997271	fig|550537.5.peg.965|SEN0952|VBISalEnt14964_0965| Pentapeptide repeat family protein [Salmonella enterica subsp. enterica serovar Enteritidis str. P125109 | 550537.5]
Salmonella_enterica	003736	GCF_004923415.2_ASM492341v2	NZ_CP039509.1	lcl|NZ_CP039509.1_prot_WP_052938279.1_2911	Chromosome	none	2996396	2997271	fig|550537.5.peg.965|SEN0952|VBISalEnt14964_0965| Pentapeptide repeat family protein [Salmonella enterica subsp. enterica serovar Enteritidis str. P125109 | 550537.5]
Salmonella_enterica	003736	GCF_004941405.1_ASM494140v1	NZ_CP039610.1	lcl|NZ_CP039610.1_prot_WP_001123045.1_1054	Chromosome	none	1144279	1145154	VFG000589(gb|NP_460061) (pipB) type III secretion system effector PipB [TTSS(SPI-2 encode) (VF0321)] [Salmonella enterica subsp. enterica serovar Typhimurium str. LT2]
Salmonella_enterica	003736	GCF_005094845.1_ASM509484v1	NZ_CP039588.1	lcl|NZ_CP039588.1_prot_WP_001123045.1_1097	Chromosome	none	1168618	1169493	VFG000589(gb|NP_460061) (pipB) type III secretion system effector PipB [TTSS(SPI-2 encode) (VF0321)] [Salmonella enterica subsp. enterica serovar Typhimurium str. LT2]
Salmonella_enterica	003736	GCF_005144925.1_ASM514492v1	NZ_CP039713.1	lcl|NZ_CP039713.1_prot_WP_001123045.1_1040	Chromosome	none	1132154	1133029	VFG000589(gb|NP_460061) (pipB) type III secretion system effector PipB [TTSS(SPI-2 encode) (VF0321)] [Salmonella enterica subsp. enterica serovar Typhimurium str. LT2]
Salmonella_enterica	003736	GCF_005144945.1_ASM514494v1	NZ_CP039716.1	lcl|NZ_CP039716.1_prot_WP_001123045.1_1042	Chromosome	none	1134880	1135755	VFG000589(gb|NP_460061) (pipB) type III secretion system effector PipB [TTSS(SPI-2 encode) (VF0321)] [Salmonella enterica subsp. enterica serovar Typhimurium str. LT2]
Salmonella_enterica	003736	GCF_005144985.1_ASM514498v1	NZ_CP039719.1	lcl|NZ_CP039719.1_prot_WP_001123045.1_1113	Chromosome	none	1183692	1184567	VFG000589(gb|NP_460061) (pipB) type III secretion system effector PipB [TTSS(SPI-2 encode) (VF0321)] [Salmonella enterica subsp. enterica serovar Typhimurium str. LT2]
Salmonella_enterica	003736	GCF_005160365.1_ASM516036v1	NZ_CP039854.1	lcl|NZ_CP039854.1_prot_WP_001123045.1_1041	Chromosome	none	1130180	1131055	VFG000589(gb|NP_460061) (pipB) type III secretion system effector PipB [TTSS(SPI-2 encode) (VF0321)] [Salmonella enterica subsp. enterica serovar Typhimurium str. LT2]
Salmonella_enterica	003736	GCF_005160385.1_ASM516038v1	NZ_CP039856.1	lcl|NZ_CP039856.1_prot_WP_001123045.1_1056	Chromosome	none	1145787	1146662	VFG000589(gb|NP_460061) (pipB) type III secretion system effector PipB [TTSS(SPI-2 encode) (VF0321)] [Salmonella enterica subsp. enterica serovar Typhimurium str. LT2]
Salmonella_enterica	003736	GCF_005160405.1_ASM516040v1	NZ_CP039860.1	lcl|NZ_CP039860.1_prot_WP_001123045.1_1053	Chromosome	none	1143804	1144679	VFG000589(gb|NP_460061) (pipB) type III secretion system effector PipB [TTSS(SPI-2 encode) (VF0321)] [Salmonella enterica subsp. enterica serovar Typhimurium str. LT2]
Salmonella_enterica	003736	GCF_005221485.1_ASM522148v1	NZ_CP028131.1	lcl|NZ_CP028131.1_prot_WP_023227211.1_2696	Chromosome	none	2826708	2827583	VFG000589(gb|NP_460061) (pipB) type III secretion system effector PipB [TTSS(SPI-2 encode) (VF0321)] [Salmonella enterica subsp. enterica serovar Typhimurium str. LT2]
Salmonella_enterica	003736	GCF_005222465.1_ASM522246v1	NZ_CP028900.1	lcl|NZ_CP028900.1_prot_WP_023231788.1_2754	Chromosome	none	2895159	2896034	fig|550537.5.peg.965|SEN0952|VBISalEnt14964_0965| Pentapeptide repeat family protein [Salmonella enterica subsp. enterica serovar Enteritidis str. P125109 | 550537.5]
Salmonella_enterica	003736	GCF_005457265.1_ASM545726v2	NZ_CP040701.1	lcl|NZ_CP040701.1_prot_WP_001123025.1_2826	Chromosome	none	2931630	2932505	fig|550537.5.peg.965|SEN0952|VBISalEnt14964_0965| Pentapeptide repeat family protein [Salmonella enterica subsp. enterica serovar Enteritidis str. P125109 | 550537.5]
Salmonella_enterica	003736	GCF_005537135.1_ASM553713v1	NZ_CP040318.1	lcl|NZ_CP040318.1_prot_WP_001123045.1_1102	Chromosome	none	1174436	1175311	VFG000589(gb|NP_460061) (pipB) type III secretion system effector PipB [TTSS(SPI-2 encode) (VF0321)] [Salmonella enterica subsp. enterica serovar Typhimurium str. LT2]
Salmonella_enterica	003736	GCF_005537375.1_ASM553737v1	NZ_CP040321.1	lcl|NZ_CP040321.1_prot_WP_001123045.1_1093	Chromosome	none	1157085	1157960	VFG000589(gb|NP_460061) (pipB) type III secretion system effector PipB [TTSS(SPI-2 encode) (VF0321)] [Salmonella enterica subsp. enterica serovar Typhimurium str. LT2]
Salmonella_enterica	003736	GCF_005844025.1_ASM584402v1	NZ_CP040458.1	lcl|NZ_CP040458.1_prot_WP_001123045.1_2898	Chromosome	none	2983933	2984808	VFG000589(gb|NP_460061) (pipB) type III secretion system effector PipB [TTSS(SPI-2 encode) (VF0321)] [Salmonella enterica subsp. enterica serovar Typhimurium str. LT2]
Salmonella_enterica	003736	GCF_005885835.1_ASM588583v1	NZ_CP040575.1	lcl|NZ_CP040575.1_prot_WP_001123042.1_1892	Chromosome	none	1983435	1984310	fig|550537.5.peg.965|SEN0952|VBISalEnt14964_0965| Pentapeptide repeat family protein [Salmonella enterica subsp. enterica serovar Enteritidis str. P125109 | 550537.5]
Salmonella_enterica	003736	GCF_005885855.1_ASM588585v1	NZ_CP040562.1	lcl|NZ_CP040562.1_prot_WP_001123045.1_2814	Chromosome	none	2912050	2912925	VFG000589(gb|NP_460061) (pipB) type III secretion system effector PipB [TTSS(SPI-2 encode) (VF0321)] [Salmonella enterica subsp. enterica serovar Typhimurium str. LT2]
Salmonella_enterica	003736	GCF_005885875.1_ASM588587v1	NZ_CP040564.1	lcl|NZ_CP040564.1_prot_WP_001123045.1_2782	Chromosome	none	2896699	2897574	VFG000589(gb|NP_460061) (pipB) type III secretion system effector PipB [TTSS(SPI-2 encode) (VF0321)] [Salmonella enterica subsp. enterica serovar Typhimurium str. LT2]
Salmonella_enterica	003736	GCF_005885895.1_ASM588589v1	NZ_CP040566.1	lcl|NZ_CP040566.1_prot_WP_001123045.1_2763	Chromosome	none	2873776	2874651	VFG000589(gb|NP_460061) (pipB) type III secretion system effector PipB [TTSS(SPI-2 encode) (VF0321)] [Salmonella enterica subsp. enterica serovar Typhimurium str. LT2]
Salmonella_enterica	003736	GCF_005885935.1_ASM588593v1	NZ_CP040568.1	lcl|NZ_CP040568.1_prot_WP_001123045.1_2869	Chromosome	none	2952217	2953092	VFG000589(gb|NP_460061) (pipB) type III secretion system effector PipB [TTSS(SPI-2 encode) (VF0321)] [Salmonella enterica subsp. enterica serovar Typhimurium str. LT2]
Salmonella_enterica	003736	GCF_005889955.1_ASM588995v1	NZ_CP040644.1	lcl|NZ_CP040644.1_prot_WP_001123028.1_2751	Chromosome	none	2858681	2859556	fig|550537.5.peg.965|SEN0952|VBISalEnt14964_0965| Pentapeptide repeat family protein [Salmonella enterica subsp. enterica serovar Enteritidis str. P125109 | 550537.5]
Salmonella_enterica	003736	GCF_005889975.1_ASM588997v1	NZ_CP040646.1	lcl|NZ_CP040646.1_prot_WP_001123028.1_2750	Chromosome	none	2857879	2858754	fig|550537.5.peg.965|SEN0952|VBISalEnt14964_0965| Pentapeptide repeat family protein [Salmonella enterica subsp. enterica serovar Enteritidis str. P125109 | 550537.5]
Salmonella_enterica	003736	GCF_005890095.1_ASM589009v1	NZ_CP040648.1	lcl|NZ_CP040648.1_prot_WP_001123045.1_1101	Chromosome	none	1173645	1174520	VFG000589(gb|NP_460061) (pipB) type III secretion system effector PipB [TTSS(SPI-2 encode) (VF0321)] [Salmonella enterica subsp. enterica serovar Typhimurium str. LT2]
Salmonella_enterica	003736	GCF_005890175.1_ASM589017v1	NZ_CP040651.1	lcl|NZ_CP040651.1_prot_WP_001123045.1_1103	Chromosome	none	1174065	1174940	VFG000589(gb|NP_460061) (pipB) type III secretion system effector PipB [TTSS(SPI-2 encode) (VF0321)] [Salmonella enterica subsp. enterica serovar Typhimurium str. LT2]
Salmonella_enterica	003736	GCF_005930995.1_ASM593099v1	NZ_CP040700.1	lcl|NZ_CP040700.1_prot_WP_001123045.1_2636	Chromosome	none	2779323	2780198	VFG000589(gb|NP_460061) (pipB) type III secretion system effector PipB [TTSS(SPI-2 encode) (VF0321)] [Salmonella enterica subsp. enterica serovar Typhimurium str. LT2]
Salmonella_enterica	003736	GCF_005954705.1_ASM595470v1	NZ_CP040668.1	lcl|NZ_CP040668.1_prot_WP_001123045.1_1094	Chromosome	none	1156658	1157533	VFG000589(gb|NP_460061) (pipB) type III secretion system effector PipB [TTSS(SPI-2 encode) (VF0321)] [Salmonella enterica subsp. enterica serovar Typhimurium str. LT2]
Salmonella_enterica	003736	GCF_006088735.1_ASM608873v1	NZ_CP034479.1	lcl|NZ_CP034479.1_prot_WP_001123045.1_2823	Chromosome	none	2923043	2923918	VFG000589(gb|NP_460061) (pipB) type III secretion system effector PipB [TTSS(SPI-2 encode) (VF0321)] [Salmonella enterica subsp. enterica serovar Typhimurium str. LT2]
Salmonella_enterica	003736	GCF_006165105.1_ASM616510v1	NZ_CP025445.1	lcl|NZ_CP025445.1_prot_WP_000156599.1_944	Chromosome	none	1044523	1045398	fig|550537.5.peg.965|SEN0952|VBISalEnt14964_0965| Pentapeptide repeat family protein [Salmonella enterica subsp. enterica serovar Enteritidis str. P125109 | 550537.5]
Salmonella_enterica	003736	GCF_006165125.1_ASM616512v1	NZ_CP025447.1	lcl|NZ_CP025447.1_prot_WP_000156599.1_943	Chromosome	none	1043328	1044203	fig|550537.5.peg.965|SEN0952|VBISalEnt14964_0965| Pentapeptide repeat family protein [Salmonella enterica subsp. enterica serovar Enteritidis str. P125109 | 550537.5]
Salmonella_enterica	003736	GCF_006165145.1_ASM616514v1	NZ_CP025450.1	lcl|NZ_CP025450.1_prot_WP_000156599.1_944	Chromosome	none	1044524	1045399	fig|550537.5.peg.965|SEN0952|VBISalEnt14964_0965| Pentapeptide repeat family protein [Salmonella enterica subsp. enterica serovar Enteritidis str. P125109 | 550537.5]
Salmonella_enterica	003736	GCF_006165165.1_ASM616516v1	NZ_CP025452.1	lcl|NZ_CP025452.1_prot_WP_000156599.1_944	Chromosome	none	1044524	1045399	fig|550537.5.peg.965|SEN0952|VBISalEnt14964_0965| Pentapeptide repeat family protein [Salmonella enterica subsp. enterica serovar Enteritidis str. P125109 | 550537.5]
Salmonella_enterica	003736	GCF_006165185.1_ASM616518v1	NZ_CP025446.1	lcl|NZ_CP025446.1_prot_WP_000156599.1_943	Chromosome	none	1043311	1044186	fig|550537.5.peg.965|SEN0952|VBISalEnt14964_0965| Pentapeptide repeat family protein [Salmonella enterica subsp. enterica serovar Enteritidis str. P125109 | 550537.5]
Salmonella_enterica	003736	GCF_006165205.1_ASM616520v1	NZ_CP025448.1	lcl|NZ_CP025448.1_prot_WP_000156599.1_943	Chromosome	none	1043335	1044210	fig|550537.5.peg.965|SEN0952|VBISalEnt14964_0965| Pentapeptide repeat family protein [Salmonella enterica subsp. enterica serovar Enteritidis str. P125109 | 550537.5]
Salmonella_enterica	003736	GCF_006165225.1_ASM616522v1	NZ_CP025449.1	lcl|NZ_CP025449.1_prot_WP_000156599.1_944	Chromosome	none	1044522	1045397	fig|550537.5.peg.965|SEN0952|VBISalEnt14964_0965| Pentapeptide repeat family protein [Salmonella enterica subsp. enterica serovar Enteritidis str. P125109 | 550537.5]
Salmonella_enterica	003736	GCF_006165245.1_ASM616524v1	NZ_CP025451.1	lcl|NZ_CP025451.1_prot_WP_000156599.1_944	Chromosome	none	1044524	1045399	fig|550537.5.peg.965|SEN0952|VBISalEnt14964_0965| Pentapeptide repeat family protein [Salmonella enterica subsp. enterica serovar Enteritidis str. P125109 | 550537.5]
Salmonella_enterica	003736	GCF_006165265.1_ASM616526v1	NZ_CP025453.1	lcl|NZ_CP025453.1_prot_WP_000156599.1_943	Chromosome	none	1043335	1044210	fig|550537.5.peg.965|SEN0952|VBISalEnt14964_0965| Pentapeptide repeat family protein [Salmonella enterica subsp. enterica serovar Enteritidis str. P125109 | 550537.5]
Salmonella_enterica	003736	GCF_006165285.1_ASM616528v1	NZ_CP025454.1	lcl|NZ_CP025454.1_prot_WP_000156599.1_943	Chromosome	none	1043331	1044206	fig|550537.5.peg.965|SEN0952|VBISalEnt14964_0965| Pentapeptide repeat family protein [Salmonella enterica subsp. enterica serovar Enteritidis str. P125109 | 550537.5]
Salmonella_enterica	003736	GCF_006228345.1_ASM622834v1	NZ_CP039169.1	lcl|NZ_CP039169.1_prot_WP_133322816.1_1509	Chromosome	none	1577319	1578194	VFG000589(gb|NP_460061) (pipB) type III secretion system effector PipB [TTSS(SPI-2 encode) (VF0321)] [Salmonella enterica subsp. enterica serovar Typhimurium str. LT2]
Salmonella_enterica	003736	GCF_006351805.1_ASM635180v1	NZ_CP040900.1	lcl|NZ_CP040900.1_prot_WP_001123045.1_2710	Chromosome	none	2818825	2819700	VFG000589(gb|NP_460061) (pipB) type III secretion system effector PipB [TTSS(SPI-2 encode) (VF0321)] [Salmonella enterica subsp. enterica serovar Typhimurium str. LT2]
Salmonella_enterica	003736	GCF_006365335.1_ASM636533v1	NZ_CP041005.1	lcl|NZ_CP041005.1_prot_WP_001123045.1_2621	Chromosome	none	2736774	2737649	VFG000589(gb|NP_460061) (pipB) type III secretion system effector PipB [TTSS(SPI-2 encode) (VF0321)] [Salmonella enterica subsp. enterica serovar Typhimurium str. LT2]
Salmonella_enterica	003736	GCF_006384195.1_ASM638419v1	NZ_CP029839.1	lcl|NZ_CP029839.1_prot_WP_001123045.1_1040	Chromosome	none	1132929	1133804	VFG000589(gb|NP_460061) (pipB) type III secretion system effector PipB [TTSS(SPI-2 encode) (VF0321)] [Salmonella enterica subsp. enterica serovar Typhimurium str. LT2]
Salmonella_enterica	003736	GCF_006385115.1_ASM638511v1	NZ_CP041026.1	lcl|NZ_CP041026.1_prot_WP_001123045.1_1105	Chromosome	none	1175266	1176141	VFG000589(gb|NP_460061) (pipB) type III secretion system effector PipB [TTSS(SPI-2 encode) (VF0321)] [Salmonella enterica subsp. enterica serovar Typhimurium str. LT2]
Salmonella_enterica	003736	GCF_006461325.2_ASM646132v2	NZ_CP069166.1	lcl|NZ_CP069166.1_prot_WP_024792700.1_2825	Chromosome	none	2924699	2925574	VFG000589(gb|NP_460061) (pipB) type III secretion system effector PipB [TTSS(SPI-2 encode) (VF0321)] [Salmonella enterica subsp. enterica serovar Typhimurium str. LT2]
Salmonella_enterica	003736	GCF_006461415.2_ASM646141v2	NZ_CP050833.1	lcl|NZ_CP050833.1_prot_WP_001123040.1_2754	Chromosome	none	2852112	2852987	VFG000589(gb|NP_460061) (pipB) type III secretion system effector PipB [TTSS(SPI-2 encode) (VF0321)] [Salmonella enterica subsp. enterica serovar Typhimurium str. LT2]
Salmonella_enterica	003736	GCF_006516995.1_ASM651699v1	NZ_CP041171.1	lcl|NZ_CP041171.1_prot_WP_001123040.1_2768	Chromosome	none	2863170	2864045	VFG000589(gb|NP_460061) (pipB) type III secretion system effector PipB [TTSS(SPI-2 encode) (VF0321)] [Salmonella enterica subsp. enterica serovar Typhimurium str. LT2]
Salmonella_enterica	003736	GCF_006517015.1_ASM651701v1	NZ_CP041173.1	lcl|NZ_CP041173.1_prot_WP_001123028.1_2763	Chromosome	none	2864726	2865601	fig|550537.5.peg.965|SEN0952|VBISalEnt14964_0965| Pentapeptide repeat family protein [Salmonella enterica subsp. enterica serovar Enteritidis str. P125109 | 550537.5]
Salmonella_enterica	003736	GCF_006517035.1_ASM651703v1	NZ_CP041179.1	lcl|NZ_CP041179.1_prot_WP_023227211.1_2802	Chromosome	none	2914188	2915063	VFG000589(gb|NP_460061) (pipB) type III secretion system effector PipB [TTSS(SPI-2 encode) (VF0321)] [Salmonella enterica subsp. enterica serovar Typhimurium str. LT2]
Salmonella_enterica	003736	GCF_006517055.1_ASM651705v1	NZ_CP041176.1	lcl|NZ_CP041176.1_prot_WP_001123028.1_2763	Chromosome	none	2864752	2865627	fig|550537.5.peg.965|SEN0952|VBISalEnt14964_0965| Pentapeptide repeat family protein [Salmonella enterica subsp. enterica serovar Enteritidis str. P125109 | 550537.5]
Salmonella_enterica	003736	GCF_006517075.1_ASM651707v1	NZ_CP041181.1	lcl|NZ_CP041181.1_prot_WP_023227211.1_2801	Chromosome	none	2913294	2914169	VFG000589(gb|NP_460061) (pipB) type III secretion system effector PipB [TTSS(SPI-2 encode) (VF0321)] [Salmonella enterica subsp. enterica serovar Typhimurium str. LT2]
Salmonella_enterica	003736	GCF_006517135.1_ASM651713v1	NZ_CP041184.1	lcl|NZ_CP041184.1_prot_WP_023244521.1_2669	Chromosome	none	2791456	2792331	fig|550537.5.peg.965|SEN0952|VBISalEnt14964_0965| Pentapeptide repeat family protein [Salmonella enterica subsp. enterica serovar Enteritidis str. P125109 | 550537.5]
Salmonella_enterica	003736	GCF_006517155.1_ASM651715v1	NZ_CP041183.1	lcl|NZ_CP041183.1_prot_WP_023244521.1_2758	Chromosome	none	2866572	2867447	fig|550537.5.peg.965|SEN0952|VBISalEnt14964_0965| Pentapeptide repeat family protein [Salmonella enterica subsp. enterica serovar Enteritidis str. P125109 | 550537.5]
Salmonella_enterica	003736	GCF_006874805.1_ASM687480v1	NZ_CP040686.1	lcl|NZ_CP040686.1_prot_WP_001123045.1_1114	Chromosome	none	1185205	1186080	VFG000589(gb|NP_460061) (pipB) type III secretion system effector PipB [TTSS(SPI-2 encode) (VF0321)] [Salmonella enterica subsp. enterica serovar Typhimurium str. LT2]
Salmonella_enterica	003736	GCF_006969245.1_ASM696924v1	NZ_CP030749.1	lcl|NZ_CP030749.1_prot_WP_080190008.1_2904	Chromosome	none	2995843	2996718	fig|550537.5.peg.965|SEN0952|VBISalEnt14964_0965| Pentapeptide repeat family protein [Salmonella enterica subsp. enterica serovar Enteritidis str. P125109 | 550537.5]
Salmonella_enterica	003736	GCF_007431545.1_ASM743154v1	NZ_CP030029.1	lcl|NZ_CP030029.1_prot_WP_001123048.1_2802	Chromosome	none	2916926	2917801	fig|550537.5.peg.965|SEN0952|VBISalEnt14964_0965| Pentapeptide repeat family protein [Salmonella enterica subsp. enterica serovar Enteritidis str. P125109 | 550537.5]
Salmonella_enterica	003736	GCF_007833775.1_ASM783377v1	NZ_CP032304.1	lcl|NZ_CP032304.1_prot_WP_023237066.1_1388	Chromosome	none	1412284	1413159	fig|550537.5.peg.965|SEN0952|VBISalEnt14964_0965| Pentapeptide repeat family protein [Salmonella enterica subsp. enterica serovar Enteritidis str. P125109 | 550537.5]
Salmonella_enterica	003736	GCF_007923125.1_ASM792312v1	NZ_CP035301.1	lcl|NZ_CP035301.1_prot_WP_001123045.1_2804	Chromosome	none	2904539	2905414	VFG000589(gb|NP_460061) (pipB) type III secretion system effector PipB [TTSS(SPI-2 encode) (VF0321)] [Salmonella enterica subsp. enterica serovar Typhimurium str. LT2]
Salmonella_enterica	003736	GCF_008124065.1_ASM812406v1	NZ_CP043214.1	lcl|NZ_CP043214.1_prot_WP_001123045.1_2662	Chromosome	none	2802602	2803477	VFG000589(gb|NP_460061) (pipB) type III secretion system effector PipB [TTSS(SPI-2 encode) (VF0321)] [Salmonella enterica subsp. enterica serovar Typhimurium str. LT2]
Salmonella_enterica	003736	GCF_008244785.1_ASM824478v1	NZ_CP043399.1	lcl|NZ_CP043399.1_prot_WP_001123045.1_1043	Chromosome	none	1136226	1137101	VFG000589(gb|NP_460061) (pipB) type III secretion system effector PipB [TTSS(SPI-2 encode) (VF0321)] [Salmonella enterica subsp. enterica serovar Typhimurium str. LT2]
Salmonella_enterica	003736	GCF_008244805.1_ASM824480v1	NZ_CP043401.1	lcl|NZ_CP043401.1_prot_WP_001123045.1_1040	Chromosome	none	1134796	1135671	VFG000589(gb|NP_460061) (pipB) type III secretion system effector PipB [TTSS(SPI-2 encode) (VF0321)] [Salmonella enterica subsp. enterica serovar Typhimurium str. LT2]
Salmonella_enterica	003736	GCF_008244825.1_ASM824482v1	NZ_CP043402.1	lcl|NZ_CP043402.1_prot_WP_001123045.1_1040	Chromosome	none	1134796	1135671	VFG000589(gb|NP_460061) (pipB) type III secretion system effector PipB [TTSS(SPI-2 encode) (VF0321)] [Salmonella enterica subsp. enterica serovar Typhimurium str. LT2]
Salmonella_enterica	003736	GCF_008244845.1_ASM824484v1	NZ_CP043400.1	lcl|NZ_CP043400.1_prot_WP_001123045.1_1039	Chromosome	none	1134796	1135671	VFG000589(gb|NP_460061) (pipB) type III secretion system effector PipB [TTSS(SPI-2 encode) (VF0321)] [Salmonella enterica subsp. enterica serovar Typhimurium str. LT2]
Salmonella_enterica	003736	GCF_008313815.1_ASM831381v1	NZ_CP043433.1	lcl|NZ_CP043433.1_prot_WP_001123028.1_2765	Chromosome	none	2864406	2865281	fig|550537.5.peg.965|SEN0952|VBISalEnt14964_0965| Pentapeptide repeat family protein [Salmonella enterica subsp. enterica serovar Enteritidis str. P125109 | 550537.5]
Salmonella_enterica	003736	GCF_008330205.1_ASM833020v1	NZ_CP041699.1	lcl|NZ_CP041699.1_prot_WP_023227211.1_2914	Chromosome	none	3017245	3018120	VFG000589(gb|NP_460061) (pipB) type III secretion system effector PipB [TTSS(SPI-2 encode) (VF0321)] [Salmonella enterica subsp. enterica serovar Typhimurium str. LT2]
Salmonella_enterica	003736	GCF_008386295.1_ASM838629v1	NZ_CP043773.1	lcl|NZ_CP043773.1_prot_WP_001123044.1_2678	Chromosome	none	2795042	2795917	VFG000589(gb|NP_460061) (pipB) type III secretion system effector PipB [TTSS(SPI-2 encode) (VF0321)] [Salmonella enterica subsp. enterica serovar Typhimurium str. LT2]
Salmonella_enterica	003736	GCF_008727535.1_ASM872753v1	NZ_CP044177.1	lcl|NZ_CP044177.1_prot_WP_080193324.1_687	Chromosome	none	751728	752603	fig|550537.5.peg.965|SEN0952|VBISalEnt14964_0965| Pentapeptide repeat family protein [Salmonella enterica subsp. enterica serovar Enteritidis str. P125109 | 550537.5]
Salmonella_enterica	003736	GCF_008727555.1_ASM872755v1	NZ_CP044200.1	lcl|NZ_CP044200.1_prot_WP_063809323.1_4139	Chromosome	none	4455041	4455916	fig|550537.5.peg.965|SEN0952|VBISalEnt14964_0965| Pentapeptide repeat family protein [Salmonella enterica subsp. enterica serovar Enteritidis str. P125109 | 550537.5]
Salmonella_enterica	003736	GCF_008727575.1_ASM872757v1	NZ_CP044203.1	lcl|NZ_CP044203.1_prot_WP_001123050.1_435	Chromosome	none	479191	480066	fig|550537.5.peg.965|SEN0952|VBISalEnt14964_0965| Pentapeptide repeat family protein [Salmonella enterica subsp. enterica serovar Enteritidis str. P125109 | 550537.5]
Salmonella_enterica	003736	GCF_008727595.1_ASM872759v1	NZ_CP044181.1	lcl|NZ_CP044181.1_prot_WP_001123045.1_229	Chromosome	none	222037	222912	VFG000589(gb|NP_460061) (pipB) type III secretion system effector PipB [TTSS(SPI-2 encode) (VF0321)] [Salmonella enterica subsp. enterica serovar Typhimurium str. LT2]
Salmonella_enterica	003736	GCF_008727635.1_ASM872763v1	NZ_CP044186.1	lcl|NZ_CP044186.1_prot_WP_020898649.1_3203	Chromosome	none	3468627	3469502	fig|550537.5.peg.965|SEN0952|VBISalEnt14964_0965| Pentapeptide repeat family protein [Salmonella enterica subsp. enterica serovar Enteritidis str. P125109 | 550537.5]
Salmonella_enterica	003736	GCF_008727655.1_ASM872765v1	NZ_CP044188.1	lcl|NZ_CP044188.1_prot_WP_001123045.1_3951	Chromosome	none	4159166	4160041	VFG000589(gb|NP_460061) (pipB) type III secretion system effector PipB [TTSS(SPI-2 encode) (VF0321)] [Salmonella enterica subsp. enterica serovar Typhimurium str. LT2]
Salmonella_enterica	003736	GCF_008728495.1_ASM872849v1	NZ_CP044257.1	lcl|NZ_CP044257.1_prot_WP_017440934.1_2693	Chromosome	none	2786896	2787771	fig|550537.5.peg.965|SEN0952|VBISalEnt14964_0965| Pentapeptide repeat family protein [Salmonella enterica subsp. enterica serovar Enteritidis str. P125109 | 550537.5]
Salmonella_enterica	003736	GCF_008931225.1_ASM893122v1	NZ_CP035915.1	lcl|NZ_CP035915.1_prot_WP_001123045.1_2796	Chromosome	none	2901741	2902616	VFG000589(gb|NP_460061) (pipB) type III secretion system effector PipB [TTSS(SPI-2 encode) (VF0321)] [Salmonella enterica subsp. enterica serovar Typhimurium str. LT2]
Salmonella_enterica	003736	GCF_008931245.1_ASM893124v1	NZ_CP035917.1	lcl|NZ_CP035917.1_prot_WP_001123045.1_2803	Chromosome	none	2899327	2900202	VFG000589(gb|NP_460061) (pipB) type III secretion system effector PipB [TTSS(SPI-2 encode) (VF0321)] [Salmonella enterica subsp. enterica serovar Typhimurium str. LT2]
Salmonella_enterica	003736	GCF_009017295.1_ASM901729v1	NZ_CP044957.1	lcl|NZ_CP044957.1_prot_WP_001123045.1_1039	Chromosome	none	1133036	1133911	VFG000589(gb|NP_460061) (pipB) type III secretion system effector PipB [TTSS(SPI-2 encode) (VF0321)] [Salmonella enterica subsp. enterica serovar Typhimurium str. LT2]
Salmonella_enterica	003736	GCF_009017315.1_ASM901731v1	NZ_CP044961.1	lcl|NZ_CP044961.1_prot_WP_001123045.1_1055	Chromosome	none	1144853	1145728	VFG000589(gb|NP_460061) (pipB) type III secretion system effector PipB [TTSS(SPI-2 encode) (VF0321)] [Salmonella enterica subsp. enterica serovar Typhimurium str. LT2]
Salmonella_enterica	003736	GCF_009017335.1_ASM901733v1	NZ_CP044967.1	lcl|NZ_CP044967.1_prot_WP_001123045.1_2720	Chromosome	none	2828575	2829450	VFG000589(gb|NP_460061) (pipB) type III secretion system effector PipB [TTSS(SPI-2 encode) (VF0321)] [Salmonella enterica subsp. enterica serovar Typhimurium str. LT2]
Salmonella_enterica	003736	GCF_009497835.1_ASM949783v1	NZ_CP032490.1	lcl|NZ_CP032490.1_prot_WP_001123045.1_1098	Chromosome	none	1166735	1167610	VFG000589(gb|NP_460061) (pipB) type III secretion system effector PipB [TTSS(SPI-2 encode) (VF0321)] [Salmonella enterica subsp. enterica serovar Typhimurium str. LT2]
Salmonella_enterica	003736	GCF_009497855.1_ASM949785v1	NZ_CP032494.1	lcl|NZ_CP032494.1_prot_WP_001123045.1_1099	Chromosome	none	1167101	1167976	VFG000589(gb|NP_460061) (pipB) type III secretion system effector PipB [TTSS(SPI-2 encode) (VF0321)] [Salmonella enterica subsp. enterica serovar Typhimurium str. LT2]
Salmonella_enterica	003736	GCF_009648715.1_ASM964871v1	NZ_CP045753.1	lcl|NZ_CP045753.1_prot_WP_001123040.1_4001	Chromosome	none	4322037	4322912	VFG000589(gb|NP_460061) (pipB) type III secretion system effector PipB [TTSS(SPI-2 encode) (VF0321)] [Salmonella enterica subsp. enterica serovar Typhimurium str. LT2]
Salmonella_enterica	003736	GCF_009648735.1_ASM964873v1	NZ_CP045754.1	lcl|NZ_CP045754.1_prot_WP_001123040.1_4001	Chromosome	none	4321888	4322763	VFG000589(gb|NP_460061) (pipB) type III secretion system effector PipB [TTSS(SPI-2 encode) (VF0321)] [Salmonella enterica subsp. enterica serovar Typhimurium str. LT2]
Salmonella_enterica	003736	GCF_009648755.1_ASM964875v1	NZ_CP045757.1	lcl|NZ_CP045757.1_prot_WP_001123040.1_1981	Chromosome	none	2082868	2083743	VFG000589(gb|NP_460061) (pipB) type III secretion system effector PipB [TTSS(SPI-2 encode) (VF0321)] [Salmonella enterica subsp. enterica serovar Typhimurium str. LT2]
Salmonella_enterica	003736	GCF_009648795.1_ASM964879v1	NZ_CP045762.1	lcl|NZ_CP045762.1_prot_WP_001123045.1_1867	Chromosome	none	2004041	2004916	VFG000589(gb|NP_460061) (pipB) type III secretion system effector PipB [TTSS(SPI-2 encode) (VF0321)] [Salmonella enterica subsp. enterica serovar Typhimurium str. LT2]
Salmonella_enterica	003736	GCF_009648835.1_ASM964883v1	NZ_CP045759.1	lcl|NZ_CP045759.1_prot_WP_001123040.1_1981	Chromosome	none	2082868	2083743	VFG000589(gb|NP_460061) (pipB) type III secretion system effector PipB [TTSS(SPI-2 encode) (VF0321)] [Salmonella enterica subsp. enterica serovar Typhimurium str. LT2]
Salmonella_enterica	003736	GCF_009650355.1_ASM965035v1	NZ_CP045056.1	lcl|NZ_CP045056.1_prot_WP_001123038.1_1042	Chromosome	none	1127385	1128260	VFG000589(gb|NP_460061) (pipB) type III secretion system effector PipB [TTSS(SPI-2 encode) (VF0321)] [Salmonella enterica subsp. enterica serovar Typhimurium str. LT2]
Salmonella_enterica	003736	GCF_009650375.1_ASM965037v1	NZ_CP045059.1	lcl|NZ_CP045059.1_prot_WP_001123038.1_1042	Chromosome	none	1127498	1128373	VFG000589(gb|NP_460061) (pipB) type III secretion system effector PipB [TTSS(SPI-2 encode) (VF0321)] [Salmonella enterica subsp. enterica serovar Typhimurium str. LT2]
Salmonella_enterica	003736	GCF_009650395.1_ASM965039v1	NZ_CP045063.1	lcl|NZ_CP045063.1_prot_WP_001123038.1_1042	Chromosome	none	1127383	1128258	VFG000589(gb|NP_460061) (pipB) type III secretion system effector PipB [TTSS(SPI-2 encode) (VF0321)] [Salmonella enterica subsp. enterica serovar Typhimurium str. LT2]
Salmonella_enterica	003736	GCF_009664555.1_ASM966455v1	NZ_CP045945.1	lcl|NZ_CP045945.1_prot_WP_001123026.1_2659	Chromosome	none	2786237	2787112	VFG000589(gb|NP_460061) (pipB) type III secretion system effector PipB [TTSS(SPI-2 encode) (VF0321)] [Salmonella enterica subsp. enterica serovar Typhimurium str. LT2]
Salmonella_enterica	003736	GCF_009664575.1_ASM966457v1	NZ_CP045947.1	lcl|NZ_CP045947.1_prot_WP_001123045.1_2785	Chromosome	none	2885182	2886057	VFG000589(gb|NP_460061) (pipB) type III secretion system effector PipB [TTSS(SPI-2 encode) (VF0321)] [Salmonella enterica subsp. enterica serovar Typhimurium str. LT2]
Salmonella_enterica	003736	GCF_009664595.1_ASM966459v1	NZ_CP045949.1	lcl|NZ_CP045949.1_prot_WP_001123045.1_2814	Chromosome	none	2919602	2920477	VFG000589(gb|NP_460061) (pipB) type III secretion system effector PipB [TTSS(SPI-2 encode) (VF0321)] [Salmonella enterica subsp. enterica serovar Typhimurium str. LT2]
Salmonella_enterica	003736	GCF_009664615.1_ASM966461v1	NZ_CP045958.1	lcl|NZ_CP045958.1_prot_WP_001123038.1_2765	Chromosome	none	2863195	2864070	VFG000589(gb|NP_460061) (pipB) type III secretion system effector PipB [TTSS(SPI-2 encode) (VF0321)] [Salmonella enterica subsp. enterica serovar Typhimurium str. LT2]
Salmonella_enterica	003736	GCF_009664635.1_ASM966463v1	NZ_CP045952.1	lcl|NZ_CP045952.1_prot_WP_001123045.1_2977	Chromosome	none	3007428	3008303	VFG000589(gb|NP_460061) (pipB) type III secretion system effector PipB [TTSS(SPI-2 encode) (VF0321)] [Salmonella enterica subsp. enterica serovar Typhimurium str. LT2]
Salmonella_enterica	003736	GCF_009664655.1_ASM966465v1	NZ_CP045954.1	lcl|NZ_CP045954.1_prot_WP_001123045.1_2696	Chromosome	none	2831444	2832319	VFG000589(gb|NP_460061) (pipB) type III secretion system effector PipB [TTSS(SPI-2 encode) (VF0321)] [Salmonella enterica subsp. enterica serovar Typhimurium str. LT2]
Salmonella_enterica	003736	GCF_009664795.1_ASM966479v1	NZ_CP045955.1	lcl|NZ_CP045955.1_prot_WP_023250827.1_2756	Chromosome	none	2869994	2870869	fig|550537.5.peg.965|SEN0952|VBISalEnt14964_0965| Pentapeptide repeat family protein [Salmonella enterica subsp. enterica serovar Enteritidis str. P125109 | 550537.5]
Salmonella_enterica	003736	GCF_009664895.1_ASM966489v1	NZ_CP045956.1	lcl|NZ_CP045956.1_prot_WP_001123028.1_2673	Chromosome	none	2814057	2814932	fig|550537.5.peg.965|SEN0952|VBISalEnt14964_0965| Pentapeptide repeat family protein [Salmonella enterica subsp. enterica serovar Enteritidis str. P125109 | 550537.5]
Salmonella_enterica	003736	GCF_009667745.1_ASM966774v1	NZ_CP043662.1	lcl|NZ_CP043662.1_prot_WP_001123044.1_1670	Chromosome	none	1801940	1802815	VFG000589(gb|NP_460061) (pipB) type III secretion system effector PipB [TTSS(SPI-2 encode) (VF0321)] [Salmonella enterica subsp. enterica serovar Typhimurium str. LT2]
Salmonella_enterica	003736	GCF_009667765.1_ASM966776v1	NZ_CP043664.1	lcl|NZ_CP043664.1_prot_WP_023224822.1_2846	Chromosome	none	2936887	2937762	fig|550537.5.peg.965|SEN0952|VBISalEnt14964_0965| Pentapeptide repeat family protein [Salmonella enterica subsp. enterica serovar Enteritidis str. P125109 | 550537.5]
Salmonella_enterica	003736	GCF_009667835.1_ASM966783v1	NZ_CP043667.1	lcl|NZ_CP043667.1_prot_WP_023224822.1_2793	Chromosome	none	2898431	2899306	fig|550537.5.peg.965|SEN0952|VBISalEnt14964_0965| Pentapeptide repeat family protein [Salmonella enterica subsp. enterica serovar Enteritidis str. P125109 | 550537.5]
Salmonella_enterica	003736	GCF_009667855.1_ASM966785v1	NZ_CP034177.1	lcl|NZ_CP034177.1_prot_WP_001123040.1_2796	Chromosome	none	2955595	2956470	VFG000589(gb|NP_460061) (pipB) type III secretion system effector PipB [TTSS(SPI-2 encode) (VF0321)] [Salmonella enterica subsp. enterica serovar Typhimurium str. LT2]
Salmonella_enterica	003736	GCF_009728795.1_ASM972879v1	NZ_CP033360.1	lcl|NZ_CP033360.1_prot_WP_001123038.1_1711	Chromosome	none	1878639	1879514	VFG000589(gb|NP_460061) (pipB) type III secretion system effector PipB [TTSS(SPI-2 encode) (VF0321)] [Salmonella enterica subsp. enterica serovar Typhimurium str. LT2]
Salmonella_enterica	003736	GCF_009728875.2_ASM972887v2	NZ_CP033384.2	lcl|NZ_CP033384.2_prot_WP_023227211.1_2808	Chromosome	none	2920393	2921268	VFG000589(gb|NP_460061) (pipB) type III secretion system effector PipB [TTSS(SPI-2 encode) (VF0321)] [Salmonella enterica subsp. enterica serovar Typhimurium str. LT2]
Salmonella_enterica	003736	GCF_009728895.2_ASM972889v2	NZ_CP033387.2	lcl|NZ_CP033387.2_prot_WP_023227211.1_2776	Chromosome	none	2894689	2895564	VFG000589(gb|NP_460061) (pipB) type III secretion system effector PipB [TTSS(SPI-2 encode) (VF0321)] [Salmonella enterica subsp. enterica serovar Typhimurium str. LT2]
Salmonella_enterica	003736	GCF_009729975.1_ASM972997v1	NZ_CP046283.1	lcl|NZ_CP046283.1_prot_WP_001123045.1_2583	Chromosome	none	2670715	2671590	VFG000589(gb|NP_460061) (pipB) type III secretion system effector PipB [TTSS(SPI-2 encode) (VF0321)] [Salmonella enterica subsp. enterica serovar Typhimurium str. LT2]
Salmonella_enterica	003736	GCF_009734305.1_ASM973430v1	NZ_CP046429.1	lcl|NZ_CP046429.1_prot_WP_001123042.1_1900	Chromosome	none	1983476	1984351	fig|550537.5.peg.965|SEN0952|VBISalEnt14964_0965| Pentapeptide repeat family protein [Salmonella enterica subsp. enterica serovar Enteritidis str. P125109 | 550537.5]
Salmonella_enterica	003736	GCF_009756455.1_ASM975645v1	NZ_CP036174.1	lcl|NZ_CP036174.1_prot_WP_001123045.1_1117	Chromosome	none	1185461	1186336	VFG000589(gb|NP_460061) (pipB) type III secretion system effector PipB [TTSS(SPI-2 encode) (VF0321)] [Salmonella enterica subsp. enterica serovar Typhimurium str. LT2]
Salmonella_enterica	003736	GCF_009756475.1_ASM975647v1	NZ_CP037882.1	lcl|NZ_CP037882.1_prot_WP_001123045.1_1056	Chromosome	none	1145413	1146288	VFG000589(gb|NP_460061) (pipB) type III secretion system effector PipB [TTSS(SPI-2 encode) (VF0321)] [Salmonella enterica subsp. enterica serovar Typhimurium str. LT2]
Salmonella_enterica	003736	GCF_009756515.1_ASM975651v1	NZ_CP037874.1	lcl|NZ_CP037874.1_prot_WP_001123045.1_1038	Chromosome	none	1131800	1132675	VFG000589(gb|NP_460061) (pipB) type III secretion system effector PipB [TTSS(SPI-2 encode) (VF0321)] [Salmonella enterica subsp. enterica serovar Typhimurium str. LT2]
Salmonella_enterica	003736	GCF_009756555.1_ASM975655v1	NZ_CP037877.1	lcl|NZ_CP037877.1_prot_WP_001123045.1_1040	Chromosome	none	1133363	1134238	VFG000589(gb|NP_460061) (pipB) type III secretion system effector PipB [TTSS(SPI-2 encode) (VF0321)] [Salmonella enterica subsp. enterica serovar Typhimurium str. LT2]
Salmonella_enterica	003736	GCF_009756585.1_ASM975658v1	NZ_CP037879.1	lcl|NZ_CP037879.1_prot_WP_001123045.1_1033	Chromosome	none	1126880	1127755	VFG000589(gb|NP_460061) (pipB) type III secretion system effector PipB [TTSS(SPI-2 encode) (VF0321)] [Salmonella enterica subsp. enterica serovar Typhimurium str. LT2]
Salmonella_enterica	003736	GCF_009756605.1_ASM975660v1	NZ_CP037881.1	lcl|NZ_CP037881.1_prot_WP_001123045.1_1056	Chromosome	none	1145333	1146208	VFG000589(gb|NP_460061) (pipB) type III secretion system effector PipB [TTSS(SPI-2 encode) (VF0321)] [Salmonella enterica subsp. enterica serovar Typhimurium str. LT2]
Salmonella_enterica	003736	GCF_009806735.1_ASM980673v1	NZ_CP047115.1	lcl|NZ_CP047115.1_prot_WP_001123045.1_2855	Chromosome	none	2938105	2938980	VFG000589(gb|NP_460061) (pipB) type III secretion system effector PipB [TTSS(SPI-2 encode) (VF0321)] [Salmonella enterica subsp. enterica serovar Typhimurium str. LT2]
Salmonella_enterica	003736	GCF_009857075.1_ASM985707v1	NZ_CP047323.1	lcl|NZ_CP047323.1_prot_WP_001123045.1_1041	Chromosome	none	1134796	1135671	VFG000589(gb|NP_460061) (pipB) type III secretion system effector PipB [TTSS(SPI-2 encode) (VF0321)] [Salmonella enterica subsp. enterica serovar Typhimurium str. LT2]
Salmonella_enterica	003736	GCF_009884355.1_ASM988435v1	NZ_CP041973.1	lcl|NZ_CP041973.1_prot_WP_001123028.1_1874	Chromosome	none	1926850	1927725	fig|550537.5.peg.965|SEN0952|VBISalEnt14964_0965| Pentapeptide repeat family protein [Salmonella enterica subsp. enterica serovar Enteritidis str. P125109 | 550537.5]
Salmonella_enterica	003736	GCF_010919335.1_ASM1091933v1	NZ_CP047881.1	lcl|NZ_CP047881.1_prot_WP_001123040.1_1557	Chromosome	none	1692088	1692963	VFG000589(gb|NP_460061) (pipB) type III secretion system effector PipB [TTSS(SPI-2 encode) (VF0321)] [Salmonella enterica subsp. enterica serovar Typhimurium str. LT2]
Salmonella_enterica	003736	GCF_011057955.1_ASM1105795v1	NZ_CP043509.1	lcl|NZ_CP043509.1_prot_WP_023138527.1_2836	Chromosome	none	2942328	2943203	fig|550537.5.peg.965|SEN0952|VBISalEnt14964_0965| Pentapeptide repeat family protein [Salmonella enterica subsp. enterica serovar Enteritidis str. P125109 | 550537.5]
Salmonella_enterica	003736	GCF_011304815.1_ASM1130481v1	NZ_CP035547.1	lcl|NZ_CP035547.1_prot_WP_001123045.1_1127	Chromosome	none	1190859	1191734	VFG000589(gb|NP_460061) (pipB) type III secretion system effector PipB [TTSS(SPI-2 encode) (VF0321)] [Salmonella enterica subsp. enterica serovar Typhimurium str. LT2]
Salmonella_enterica	003736	GCF_011465535.1_ASM1146553v1	NZ_CP045458.1	lcl|NZ_CP045458.1_prot_WP_023244521.1_195	Chromosome	none	184735	185610	fig|550537.5.peg.965|SEN0952|VBISalEnt14964_0965| Pentapeptide repeat family protein [Salmonella enterica subsp. enterica serovar Enteritidis str. P125109 | 550537.5]
Salmonella_enterica	003736	GCF_011465695.1_ASM1146569v1	NZ_CP045464.1	lcl|NZ_CP045464.1_prot_WP_023244521.1_255	Chromosome	none	227486	228361	fig|550537.5.peg.965|SEN0952|VBISalEnt14964_0965| Pentapeptide repeat family protein [Salmonella enterica subsp. enterica serovar Enteritidis str. P125109 | 550537.5]
Salmonella_enterica	003736	GCF_011465815.1_ASM1146581v1	NZ_CP045465.1	lcl|NZ_CP045465.1_prot_WP_023244521.1_255	Chromosome	none	227495	228370	fig|550537.5.peg.965|SEN0952|VBISalEnt14964_0965| Pentapeptide repeat family protein [Salmonella enterica subsp. enterica serovar Enteritidis str. P125109 | 550537.5]
Salmonella_enterica	003736	GCF_011465945.1_ASM1146594v1	NZ_CP045466.1	lcl|NZ_CP045466.1_prot_WP_023244521.1_195	Chromosome	none	184735	185610	fig|550537.5.peg.965|SEN0952|VBISalEnt14964_0965| Pentapeptide repeat family protein [Salmonella enterica subsp. enterica serovar Enteritidis str. P125109 | 550537.5]
Salmonella_enterica	003736	GCF_011466075.1_ASM1146607v1	NZ_CP045461.1	lcl|NZ_CP045461.1_prot_WP_023244521.1_195	Chromosome	none	184722	185597	fig|550537.5.peg.965|SEN0952|VBISalEnt14964_0965| Pentapeptide repeat family protein [Salmonella enterica subsp. enterica serovar Enteritidis str. P125109 | 550537.5]
Salmonella_enterica	003736	GCF_011466275.1_ASM1146627v1	NZ_CP045509.1	lcl|NZ_CP045509.1_prot_WP_023244521.1_195	Chromosome	none	184734	185609	fig|550537.5.peg.965|SEN0952|VBISalEnt14964_0965| Pentapeptide repeat family protein [Salmonella enterica subsp. enterica serovar Enteritidis str. P125109 | 550537.5]
Salmonella_enterica	003736	GCF_011466455.1_ASM1146645v1	NZ_CP045513.1	lcl|NZ_CP045513.1_prot_WP_023244521.1_255	Chromosome	none	227530	228405	fig|550537.5.peg.965|SEN0952|VBISalEnt14964_0965| Pentapeptide repeat family protein [Salmonella enterica subsp. enterica serovar Enteritidis str. P125109 | 550537.5]
Salmonella_enterica	003736	GCF_011466595.1_ASM1146659v1	NZ_CP045515.1	lcl|NZ_CP045515.1_prot_WP_023244521.1_195	Chromosome	none	184734	185609	fig|550537.5.peg.965|SEN0952|VBISalEnt14964_0965| Pentapeptide repeat family protein [Salmonella enterica subsp. enterica serovar Enteritidis str. P125109 | 550537.5]
Salmonella_enterica	003736	GCF_011466775.1_ASM1146677v1	NZ_CP045516.1	lcl|NZ_CP045516.1_prot_WP_023244521.1_195	Chromosome	none	184758	185633	fig|550537.5.peg.965|SEN0952|VBISalEnt14964_0965| Pentapeptide repeat family protein [Salmonella enterica subsp. enterica serovar Enteritidis str. P125109 | 550537.5]
Salmonella_enterica	003736	GCF_011466815.1_ASM1146681v1	NZ_CP045518.1	lcl|NZ_CP045518.1_prot_WP_023244521.1_195	Chromosome	none	184721	185596	fig|550537.5.peg.965|SEN0952|VBISalEnt14964_0965| Pentapeptide repeat family protein [Salmonella enterica subsp. enterica serovar Enteritidis str. P125109 | 550537.5]
Salmonella_enterica	003736	GCF_012049805.1_ASM1204980v1	NZ_CP050706.1	lcl|NZ_CP050706.1_prot_WP_001123028.1_2764	Chromosome	none	2864316	2865191	fig|550537.5.peg.965|SEN0952|VBISalEnt14964_0965| Pentapeptide repeat family protein [Salmonella enterica subsp. enterica serovar Enteritidis str. P125109 | 550537.5]
Salmonella_enterica	003736	GCF_012050025.1_ASM1205002v1	NZ_CP050750.1	lcl|NZ_CP050750.1_prot_WP_001123045.1_2837	Chromosome	none	2932518	2933393	VFG000589(gb|NP_460061) (pipB) type III secretion system effector PipB [TTSS(SPI-2 encode) (VF0321)] [Salmonella enterica subsp. enterica serovar Typhimurium str. LT2]
Salmonella_enterica	003736	GCF_012050205.1_ASM1205020v1	NZ_CP050709.1	lcl|NZ_CP050709.1_prot_WP_001123028.1_2764	Chromosome	none	2864454	2865329	fig|550537.5.peg.965|SEN0952|VBISalEnt14964_0965| Pentapeptide repeat family protein [Salmonella enterica subsp. enterica serovar Enteritidis str. P125109 | 550537.5]
Salmonella_enterica	003736	GCF_012050385.1_ASM1205038v1	NZ_CP050716.1	lcl|NZ_CP050716.1_prot_WP_001123028.1_2766	Chromosome	none	2863635	2864510	fig|550537.5.peg.965|SEN0952|VBISalEnt14964_0965| Pentapeptide repeat family protein [Salmonella enterica subsp. enterica serovar Enteritidis str. P125109 | 550537.5]
Salmonella_enterica	003736	GCF_012050525.1_ASM1205052v1	NZ_CP050712.1	lcl|NZ_CP050712.1_prot_WP_001123028.1_2764	Chromosome	none	2864093	2864968	fig|550537.5.peg.965|SEN0952|VBISalEnt14964_0965| Pentapeptide repeat family protein [Salmonella enterica subsp. enterica serovar Enteritidis str. P125109 | 550537.5]
Salmonella_enterica	003736	GCF_012050745.1_ASM1205074v1	NZ_CP050721.1	lcl|NZ_CP050721.1_prot_WP_001123028.1_1771	Chromosome	none	1933225	1934100	fig|550537.5.peg.965|SEN0952|VBISalEnt14964_0965| Pentapeptide repeat family protein [Salmonella enterica subsp. enterica serovar Enteritidis str. P125109 | 550537.5]
Salmonella_enterica	003736	GCF_012050905.1_ASM1205090v1	NZ_CP050723.1	lcl|NZ_CP050723.1_prot_WP_001123028.1_2764	Chromosome	none	2864318	2865193	fig|550537.5.peg.965|SEN0952|VBISalEnt14964_0965| Pentapeptide repeat family protein [Salmonella enterica subsp. enterica serovar Enteritidis str. P125109 | 550537.5]
Salmonella_enterica	003736	GCF_012051085.1_ASM1205108v1	NZ_CP050726.1	lcl|NZ_CP050726.1_prot_WP_001123045.1_2791	Chromosome	none	2892176	2893051	VFG000589(gb|NP_460061) (pipB) type III secretion system effector PipB [TTSS(SPI-2 encode) (VF0321)] [Salmonella enterica subsp. enterica serovar Typhimurium str. LT2]
Salmonella_enterica	003736	GCF_012051245.1_ASM1205124v1	NZ_CP050728.1	lcl|NZ_CP050728.1_prot_WP_001123045.1_2806	Chromosome	none	2899708	2900583	VFG000589(gb|NP_460061) (pipB) type III secretion system effector PipB [TTSS(SPI-2 encode) (VF0321)] [Salmonella enterica subsp. enterica serovar Typhimurium str. LT2]
Salmonella_enterica	003736	GCF_012051385.1_ASM1205138v1	NZ_CP050731.1	lcl|NZ_CP050731.1_prot_WP_001123045.1_2902	Chromosome	none	2974525	2975400	VFG000589(gb|NP_460061) (pipB) type III secretion system effector PipB [TTSS(SPI-2 encode) (VF0321)] [Salmonella enterica subsp. enterica serovar Typhimurium str. LT2]
Salmonella_enterica	003736	GCF_012051625.1_ASM1205162v1	NZ_CP050734.1	lcl|NZ_CP050734.1_prot_WP_001123045.1_2842	Chromosome	none	2947178	2948053	VFG000589(gb|NP_460061) (pipB) type III secretion system effector PipB [TTSS(SPI-2 encode) (VF0321)] [Salmonella enterica subsp. enterica serovar Typhimurium str. LT2]
Salmonella_enterica	003736	GCF_012052085.1_ASM1205208v1	NZ_CP050756.1	lcl|NZ_CP050756.1_prot_WP_023227211.1_2900	Chromosome	none	3006051	3006926	VFG000589(gb|NP_460061) (pipB) type III secretion system effector PipB [TTSS(SPI-2 encode) (VF0321)] [Salmonella enterica subsp. enterica serovar Typhimurium str. LT2]
Salmonella_enterica	003736	GCF_012052225.1_ASM1205222v1	NZ_CP050753.1	lcl|NZ_CP050753.1_prot_WP_001123045.1_2836	Chromosome	none	2931981	2932856	VFG000589(gb|NP_460061) (pipB) type III secretion system effector PipB [TTSS(SPI-2 encode) (VF0321)] [Salmonella enterica subsp. enterica serovar Typhimurium str. LT2]
Salmonella_enterica	003736	GCF_012052445.1_ASM1205244v1	NZ_CP050757.1	lcl|NZ_CP050757.1_prot_WP_023227211.1_2794	Chromosome	none	2901859	2902734	VFG000589(gb|NP_460061) (pipB) type III secretion system effector PipB [TTSS(SPI-2 encode) (VF0321)] [Salmonella enterica subsp. enterica serovar Typhimurium str. LT2]
Salmonella_enterica	003736	GCF_012052605.1_ASM1205260v1	NZ_CP050771.1	lcl|NZ_CP050771.1_prot_WP_023227211.1_2758	Chromosome	none	2875197	2876072	VFG000589(gb|NP_460061) (pipB) type III secretion system effector PipB [TTSS(SPI-2 encode) (VF0321)] [Salmonella enterica subsp. enterica serovar Typhimurium str. LT2]
Salmonella_enterica	003736	GCF_012052805.1_ASM1205280v1	NZ_CP050762.1	lcl|NZ_CP050762.1_prot_WP_023227211.1_2759	Chromosome	none	2877940	2878815	VFG000589(gb|NP_460061) (pipB) type III secretion system effector PipB [TTSS(SPI-2 encode) (VF0321)] [Salmonella enterica subsp. enterica serovar Typhimurium str. LT2]
Salmonella_enterica	003736	GCF_012052965.1_ASM1205296v1	NZ_CP050760.1	lcl|NZ_CP050760.1_prot_WP_023227211.1_2895	Chromosome	none	2994906	2995781	VFG000589(gb|NP_460061) (pipB) type III secretion system effector PipB [TTSS(SPI-2 encode) (VF0321)] [Salmonella enterica subsp. enterica serovar Typhimurium str. LT2]
Salmonella_enterica	003736	GCF_012053145.1_ASM1205314v1	NZ_CP050764.1	lcl|NZ_CP050764.1_prot_WP_023227211.1_2799	Chromosome	none	2913079	2913954	VFG000589(gb|NP_460061) (pipB) type III secretion system effector PipB [TTSS(SPI-2 encode) (VF0321)] [Salmonella enterica subsp. enterica serovar Typhimurium str. LT2]
Salmonella_enterica	003736	GCF_012053325.1_ASM1205332v1	NZ_CP050769.1	lcl|NZ_CP050769.1_prot_WP_023227211.1_2905	Chromosome	none	3001136	3002011	VFG000589(gb|NP_460061) (pipB) type III secretion system effector PipB [TTSS(SPI-2 encode) (VF0321)] [Salmonella enterica subsp. enterica serovar Typhimurium str. LT2]
Salmonella_enterica	003736	GCF_012053525.1_ASM1205352v1	NZ_CP050777.1	lcl|NZ_CP050777.1_prot_WP_023227211.1_2763	Chromosome	none	2877748	2878623	VFG000589(gb|NP_460061) (pipB) type III secretion system effector PipB [TTSS(SPI-2 encode) (VF0321)] [Salmonella enterica subsp. enterica serovar Typhimurium str. LT2]
Salmonella_enterica	003736	GCF_012053725.1_ASM1205372v1	NZ_CP050785.1	lcl|NZ_CP050785.1_prot_WP_023227211.1_3036	Chromosome	none	3132777	3133652	VFG000589(gb|NP_460061) (pipB) type III secretion system effector PipB [TTSS(SPI-2 encode) (VF0321)] [Salmonella enterica subsp. enterica serovar Typhimurium str. LT2]
Salmonella_enterica	003736	GCF_012053905.1_ASM1205390v1	NZ_CP050783.1	lcl|NZ_CP050783.1_prot_WP_023227211.1_2824	Chromosome	none	2953373	2954248	VFG000589(gb|NP_460061) (pipB) type III secretion system effector PipB [TTSS(SPI-2 encode) (VF0321)] [Salmonella enterica subsp. enterica serovar Typhimurium str. LT2]
Salmonella_enterica	003736	GCF_012054045.1_ASM1205404v1	NZ_CP050779.1	lcl|NZ_CP050779.1_prot_WP_023227211.1_2764	Chromosome	none	2881176	2882051	VFG000589(gb|NP_460061) (pipB) type III secretion system effector PipB [TTSS(SPI-2 encode) (VF0321)] [Salmonella enterica subsp. enterica serovar Typhimurium str. LT2]
Salmonella_enterica	003736	GCF_012169275.1_ASM1216927v1	NZ_CP048775.1	lcl|NZ_CP048775.1_prot_WP_000156599.1_2760	Chromosome	none	2895182	2896057	fig|550537.5.peg.965|SEN0952|VBISalEnt14964_0965| Pentapeptide repeat family protein [Salmonella enterica subsp. enterica serovar Enteritidis str. P125109 | 550537.5]
Salmonella_enterica	003736	GCF_012530215.1_ASM1253021v1	NZ_CP051267.1	lcl|NZ_CP051267.1_prot_WP_001123045.1_1924	Chromosome	none	2062839	2063714	VFG000589(gb|NP_460061) (pipB) type III secretion system effector PipB [TTSS(SPI-2 encode) (VF0321)] [Salmonella enterica subsp. enterica serovar Typhimurium str. LT2]
Salmonella_enterica	003736	GCF_012530335.1_ASM1253033v1	NZ_CP051269.1	lcl|NZ_CP051269.1_prot_WP_001123045.1_1930	Chromosome	none	2067169	2068044	VFG000589(gb|NP_460061) (pipB) type III secretion system effector PipB [TTSS(SPI-2 encode) (VF0321)] [Salmonella enterica subsp. enterica serovar Typhimurium str. LT2]
Salmonella_enterica	003736	GCF_013206965.1_ASM1320696v1	NZ_CP053870.1	lcl|NZ_CP053870.1_prot_WP_001123045.1_1041	Chromosome	none	1133994	1134869	VFG000589(gb|NP_460061) (pipB) type III secretion system effector PipB [TTSS(SPI-2 encode) (VF0321)] [Salmonella enterica subsp. enterica serovar Typhimurium str. LT2]
Salmonella_enterica	003736	GCF_013207105.1_ASM1320710v1	NZ_CP053865.1	lcl|NZ_CP053865.1_prot_WP_001123045.1_1040	Chromosome	none	1132656	1133531	VFG000589(gb|NP_460061) (pipB) type III secretion system effector PipB [TTSS(SPI-2 encode) (VF0321)] [Salmonella enterica subsp. enterica serovar Typhimurium str. LT2]
Salmonella_enterica	003736	GCF_013376915.1_ASM1337691v1	NZ_CP039436.1	lcl|NZ_CP039436.1_prot_WP_001123040.1_2868	Chromosome	none	2991715	2992590	VFG000589(gb|NP_460061) (pipB) type III secretion system effector PipB [TTSS(SPI-2 encode) (VF0321)] [Salmonella enterica subsp. enterica serovar Typhimurium str. LT2]
Salmonella_enterica	003736	GCF_013376935.1_ASM1337693v1	NZ_CP039437.1	lcl|NZ_CP039437.1_prot_WP_001123040.1_2658	Chromosome	none	2777869	2778744	VFG000589(gb|NP_460061) (pipB) type III secretion system effector PipB [TTSS(SPI-2 encode) (VF0321)] [Salmonella enterica subsp. enterica serovar Typhimurium str. LT2]
Salmonella_enterica	003736	GCF_013376955.1_ASM1337695v1	NZ_CP039439.1	lcl|NZ_CP039439.1_prot_WP_023224822.1_2768	Chromosome	none	2879729	2880604	fig|550537.5.peg.965|SEN0952|VBISalEnt14964_0965| Pentapeptide repeat family protein [Salmonella enterica subsp. enterica serovar Enteritidis str. P125109 | 550537.5]
Salmonella_enterica	003736	GCF_013377315.1_ASM1337731v1	NZ_CP039441.1	lcl|NZ_CP039441.1_prot_WP_001123040.1_2685	Chromosome	none	2808891	2809766	VFG000589(gb|NP_460061) (pipB) type III secretion system effector PipB [TTSS(SPI-2 encode) (VF0321)] [Salmonella enterica subsp. enterica serovar Typhimurium str. LT2]
Salmonella_enterica	003736	GCF_013377335.1_ASM1337733v1	NZ_CP039443.1	lcl|NZ_CP039443.1_prot_WP_001123040.1_2685	Chromosome	none	2808893	2809768	VFG000589(gb|NP_460061) (pipB) type III secretion system effector PipB [TTSS(SPI-2 encode) (VF0321)] [Salmonella enterica subsp. enterica serovar Typhimurium str. LT2]
Salmonella_enterica	003736	GCF_013377355.1_ASM1337735v1	NZ_CP039445.1	lcl|NZ_CP039445.1_prot_WP_001123040.1_2685	Chromosome	none	2808893	2809768	VFG000589(gb|NP_460061) (pipB) type III secretion system effector PipB [TTSS(SPI-2 encode) (VF0321)] [Salmonella enterica subsp. enterica serovar Typhimurium str. LT2]
Salmonella_enterica	003736	GCF_013415925.1_ASM1341592v1	NZ_CP058807.1	lcl|NZ_CP058807.1_prot_WP_001123045.1_2817	Chromosome	none	2919197	2920072	VFG000589(gb|NP_460061) (pipB) type III secretion system effector PipB [TTSS(SPI-2 encode) (VF0321)] [Salmonella enterica subsp. enterica serovar Typhimurium str. LT2]
Salmonella_enterica	003736	GCF_013416235.1_ASM1341623v1	NZ_CP050130.1	lcl|NZ_CP050130.1_prot_WP_001123045.1_1733	Chromosome	none	1839799	1840674	VFG000589(gb|NP_460061) (pipB) type III secretion system effector PipB [TTSS(SPI-2 encode) (VF0321)] [Salmonella enterica subsp. enterica serovar Typhimurium str. LT2]
Salmonella_enterica	003736	GCF_014217955.1_ASM1421795v1	NZ_CP031189.1	lcl|NZ_CP031189.1_prot_WP_023227211.1_2863	Chromosome	none	2975578	2976453	VFG000589(gb|NP_460061) (pipB) type III secretion system effector PipB [TTSS(SPI-2 encode) (VF0321)] [Salmonella enterica subsp. enterica serovar Typhimurium str. LT2]
Salmonella_enterica	003736	GCF_014250355.1_ASM1425035v1	NZ_CP060169.1	lcl|NZ_CP060169.1_prot_WP_001123045.1_1106	Chromosome	none	1172956	1173831	VFG000589(gb|NP_460061) (pipB) type III secretion system effector PipB [TTSS(SPI-2 encode) (VF0321)] [Salmonella enterica subsp. enterica serovar Typhimurium str. LT2]
Salmonella_enterica	003736	GCF_014334155.1_ASM1433415v1	NZ_CP060507.1	lcl|NZ_CP060507.1_prot_WP_001123045.1_1093	Chromosome	none	1176454	1177329	VFG000589(gb|NP_460061) (pipB) type III secretion system effector PipB [TTSS(SPI-2 encode) (VF0321)] [Salmonella enterica subsp. enterica serovar Typhimurium str. LT2]
Salmonella_enterica	003736	GCF_014334195.1_ASM1433419v1	NZ_CP060512.1	lcl|NZ_CP060512.1_prot_WP_001123040.1_1502	Chromosome	none	1651806	1652681	VFG000589(gb|NP_460061) (pipB) type III secretion system effector PipB [TTSS(SPI-2 encode) (VF0321)] [Salmonella enterica subsp. enterica serovar Typhimurium str. LT2]
Salmonella_enterica	003736	GCF_014334215.1_ASM1433421v1	NZ_CP060515.1	lcl|NZ_CP060515.1_prot_WP_001123045.1_2821	Chromosome	none	2912471	2913346	VFG000589(gb|NP_460061) (pipB) type III secretion system effector PipB [TTSS(SPI-2 encode) (VF0321)] [Salmonella enterica subsp. enterica serovar Typhimurium str. LT2]
Salmonella_enterica	003736	GCF_014334235.1_ASM1433423v1	NZ_CP060517.1	lcl|NZ_CP060517.1_prot_WP_001123038.1_2680	Chromosome	none	2796361	2797236	VFG000589(gb|NP_460061) (pipB) type III secretion system effector PipB [TTSS(SPI-2 encode) (VF0321)] [Salmonella enterica subsp. enterica serovar Typhimurium str. LT2]
Salmonella_enterica	003736	GCF_014334255.1_ASM1433425v1	NZ_CP060522.1	lcl|NZ_CP060522.1_prot_WP_001123028.1_2763	Chromosome	none	2864295	2865170	fig|550537.5.peg.965|SEN0952|VBISalEnt14964_0965| Pentapeptide repeat family protein [Salmonella enterica subsp. enterica serovar Enteritidis str. P125109 | 550537.5]
Salmonella_enterica	003736	GCF_014394985.2_ASM1439498v2	NZ_CP060730.2	lcl|NZ_CP060730.2_prot_WP_023241547.1_1645	Chromosome	none	1814378	1815253	fig|550537.5.peg.965|SEN0952|VBISalEnt14964_0965| Pentapeptide repeat family protein [Salmonella enterica subsp. enterica serovar Enteritidis str. P125109 | 550537.5]
Salmonella_enterica	003736	GCF_014521465.1_ASM1452146v1	NZ_CP061159.1	lcl|NZ_CP061159.1_prot_WP_058805800.1_2595	Chromosome	none	2735592	2736467	fig|550537.5.peg.965|SEN0952|VBISalEnt14964_0965| Pentapeptide repeat family protein [Salmonella enterica subsp. enterica serovar Enteritidis str. P125109 | 550537.5]
Salmonella_enterica	003736	GCF_014524585.1_ASM1452458v1	NZ_CP060132.1	lcl|NZ_CP060132.1_prot_WP_058805800.1_2639	Chromosome	none	2769561	2770436	fig|550537.5.peg.965|SEN0952|VBISalEnt14964_0965| Pentapeptide repeat family protein [Salmonella enterica subsp. enterica serovar Enteritidis str. P125109 | 550537.5]
Salmonella_enterica	003736	GCF_014524605.1_ASM1452460v1	NZ_CP060134.1	lcl|NZ_CP060134.1_prot_WP_058805800.1_2639	Chromosome	none	2769568	2770443	fig|550537.5.peg.965|SEN0952|VBISalEnt14964_0965| Pentapeptide repeat family protein [Salmonella enterica subsp. enterica serovar Enteritidis str. P125109 | 550537.5]
Salmonella_enterica	003736	GCF_014805785.2_ASM1480578v2	NZ_CP061929.2	lcl|NZ_CP061929.2_prot_WP_023241547.1_1645	Chromosome	none	1814378	1815253	fig|550537.5.peg.965|SEN0952|VBISalEnt14964_0965| Pentapeptide repeat family protein [Salmonella enterica subsp. enterica serovar Enteritidis str. P125109 | 550537.5]
Salmonella_enterica	003736	GCF_014840915.2_ASM1484091v2	NZ_CP062004.2	lcl|NZ_CP062004.2_prot_WP_023241547.1_1645	Chromosome	none	1814378	1815253	fig|550537.5.peg.965|SEN0952|VBISalEnt14964_0965| Pentapeptide repeat family protein [Salmonella enterica subsp. enterica serovar Enteritidis str. P125109 | 550537.5]
Salmonella_enterica	003736	GCF_014854835.1_ASM1485483v1	NZ_CP062220.1	lcl|NZ_CP062220.1_prot_WP_001123040.1_1761	Chromosome	none	1906086	1906961	VFG000589(gb|NP_460061) (pipB) type III secretion system effector PipB [TTSS(SPI-2 encode) (VF0321)] [Salmonella enterica subsp. enterica serovar Typhimurium str. LT2]
Salmonella_enterica	003736	GCF_014858545.1_ASM1485854v1	NZ_CP062223.1	lcl|NZ_CP062223.1_prot_WP_133322816.1_2638	Chromosome	none	2795369	2796244	VFG000589(gb|NP_460061) (pipB) type III secretion system effector PipB [TTSS(SPI-2 encode) (VF0321)] [Salmonella enterica subsp. enterica serovar Typhimurium str. LT2]
Salmonella_enterica	003736	GCF_014858565.1_ASM1485856v1	NZ_CP062225.1	lcl|NZ_CP062225.1_prot_WP_133322816.1_2638	Chromosome	none	2796568	2797443	VFG000589(gb|NP_460061) (pipB) type III secretion system effector PipB [TTSS(SPI-2 encode) (VF0321)] [Salmonella enterica subsp. enterica serovar Typhimurium str. LT2]
Salmonella_enterica	003736	GCF_015052745.1_ASM1505274v1	NZ_CP061044.1	lcl|NZ_CP061044.1_prot_WP_001123045.1_2842	Chromosome	none	2952925	2953800	VFG000589(gb|NP_460061) (pipB) type III secretion system effector PipB [TTSS(SPI-2 encode) (VF0321)] [Salmonella enterica subsp. enterica serovar Typhimurium str. LT2]
Salmonella_enterica	003736	GCF_015052765.1_ASM1505276v1	NZ_CP061045.1	lcl|NZ_CP061045.1_prot_WP_001123045.1_2755	Chromosome	none	2871302	2872177	VFG000589(gb|NP_460061) (pipB) type III secretion system effector PipB [TTSS(SPI-2 encode) (VF0321)] [Salmonella enterica subsp. enterica serovar Typhimurium str. LT2]
Salmonella_enterica	003736	GCF_015052785.1_ASM1505278v1	NZ_CP061047.1	lcl|NZ_CP061047.1_prot_WP_001123045.1_2842	Chromosome	none	2953113	2953988	VFG000589(gb|NP_460061) (pipB) type III secretion system effector PipB [TTSS(SPI-2 encode) (VF0321)] [Salmonella enterica subsp. enterica serovar Typhimurium str. LT2]
Salmonella_enterica	003736	GCF_015052805.1_ASM1505280v1	NZ_CP061049.1	lcl|NZ_CP061049.1_prot_WP_001123045.1_2842	Chromosome	none	2953113	2953988	VFG000589(gb|NP_460061) (pipB) type III secretion system effector PipB [TTSS(SPI-2 encode) (VF0321)] [Salmonella enterica subsp. enterica serovar Typhimurium str. LT2]
Salmonella_enterica	003736	GCF_015052825.1_ASM1505282v1	NZ_CP061050.1	lcl|NZ_CP061050.1_prot_WP_001123045.1_2755	Chromosome	none	2871332	2872207	VFG000589(gb|NP_460061) (pipB) type III secretion system effector PipB [TTSS(SPI-2 encode) (VF0321)] [Salmonella enterica subsp. enterica serovar Typhimurium str. LT2]
Salmonella_enterica	003736	GCF_015074885.1_ASM1507488v1	NZ_CP063289.1	lcl|NZ_CP063289.1_prot_WP_001123028.1_2807	Chromosome	none	2897702	2898577	fig|550537.5.peg.965|SEN0952|VBISalEnt14964_0965| Pentapeptide repeat family protein [Salmonella enterica subsp. enterica serovar Enteritidis str. P125109 | 550537.5]
Salmonella_enterica	003736	GCF_015074905.1_ASM1507490v1	NZ_CP063294.1	lcl|NZ_CP063294.1_prot_WP_001123045.1_2669	Chromosome	none	2807598	2808473	VFG000589(gb|NP_460061) (pipB) type III secretion system effector PipB [TTSS(SPI-2 encode) (VF0321)] [Salmonella enterica subsp. enterica serovar Typhimurium str. LT2]
Salmonella_enterica	003736	GCF_015159575.1_ASM1515957v1	NZ_CP063330.1	lcl|NZ_CP063330.1_prot_WP_023241547.1_2782	Chromosome	none	2904323	2905198	fig|550537.5.peg.965|SEN0952|VBISalEnt14964_0965| Pentapeptide repeat family protein [Salmonella enterica subsp. enterica serovar Enteritidis str. P125109 | 550537.5]
Salmonella_enterica	003736	GCF_015223545.3_ASM1522354v3	NZ_CP063684.2	lcl|NZ_CP063684.2_prot_WP_001123040.1_2608	Chromosome	none	2747103	2747978	VFG000589(gb|NP_460061) (pipB) type III secretion system effector PipB [TTSS(SPI-2 encode) (VF0321)] [Salmonella enterica subsp. enterica serovar Typhimurium str. LT2]
Salmonella_enterica	003736	GCF_015240635.1_ASM1524063v1	NZ_CP063700.1	lcl|NZ_CP063700.1_prot_WP_001123028.1_959	Chromosome	none	1054534	1055409	fig|550537.5.peg.965|SEN0952|VBISalEnt14964_0965| Pentapeptide repeat family protein [Salmonella enterica subsp. enterica serovar Enteritidis str. P125109 | 550537.5]
Salmonella_enterica	003736	GCF_015240855.1_ASM1524085v1	NZ_CP063702.1	lcl|NZ_CP063702.1_prot_WP_001123028.1_1030	Chromosome	none	1108043	1108918	fig|550537.5.peg.965|SEN0952|VBISalEnt14964_0965| Pentapeptide repeat family protein [Salmonella enterica subsp. enterica serovar Enteritidis str. P125109 | 550537.5]
Salmonella_enterica	003736	GCF_015240995.1_ASM1524099v1	NZ_CP063705.1	lcl|NZ_CP063705.1_prot_WP_001123028.1_1012	Chromosome	none	1095359	1096234	fig|550537.5.peg.965|SEN0952|VBISalEnt14964_0965| Pentapeptide repeat family protein [Salmonella enterica subsp. enterica serovar Enteritidis str. P125109 | 550537.5]
Salmonella_enterica	003736	GCF_015241115.1_ASM1524111v1	NZ_CP063708.1	lcl|NZ_CP063708.1_prot_WP_001123028.1_959	Chromosome	none	1054534	1055409	fig|550537.5.peg.965|SEN0952|VBISalEnt14964_0965| Pentapeptide repeat family protein [Salmonella enterica subsp. enterica serovar Enteritidis str. P125109 | 550537.5]
Salmonella_enterica	003736	GCF_015475615.1_ASM1547561v1	NZ_CP064263.1	lcl|NZ_CP064263.1_prot_WP_001123045.1_1039	Chromosome	none	1133263	1134138	VFG000589(gb|NP_460061) (pipB) type III secretion system effector PipB [TTSS(SPI-2 encode) (VF0321)] [Salmonella enterica subsp. enterica serovar Typhimurium str. LT2]
Salmonella_enterica	003736	GCF_015697745.1_ASM1569774v1	NZ_CP061115.1	lcl|NZ_CP061115.1_prot_WP_001123045.1_1733	Chromosome	none	1841137	1842012	VFG000589(gb|NP_460061) (pipB) type III secretion system effector PipB [TTSS(SPI-2 encode) (VF0321)] [Salmonella enterica subsp. enterica serovar Typhimurium str. LT2]
Salmonella_enterica	003736	GCF_015697765.1_ASM1569776v1	NZ_CP061118.1	lcl|NZ_CP061118.1_prot_WP_023227211.1_2981	Chromosome	none	3088808	3089683	VFG000589(gb|NP_460061) (pipB) type III secretion system effector PipB [TTSS(SPI-2 encode) (VF0321)] [Salmonella enterica subsp. enterica serovar Typhimurium str. LT2]
Salmonella_enterica	003736	GCF_015697785.1_ASM1569778v1	NZ_CP061122.1	lcl|NZ_CP061122.1_prot_WP_001123045.1_2760	Chromosome	none	2861214	2862089	VFG000589(gb|NP_460061) (pipB) type III secretion system effector PipB [TTSS(SPI-2 encode) (VF0321)] [Salmonella enterica subsp. enterica serovar Typhimurium str. LT2]
Salmonella_enterica	003736	GCF_015697805.1_ASM1569780v1	NZ_CP061124.1	lcl|NZ_CP061124.1_prot_WP_001123045.1_2866	Chromosome	none	2940742	2941617	VFG000589(gb|NP_460061) (pipB) type III secretion system effector PipB [TTSS(SPI-2 encode) (VF0321)] [Salmonella enterica subsp. enterica serovar Typhimurium str. LT2]
Salmonella_enterica	003736	GCF_015697825.1_ASM1569782v1	NZ_CP061126.1	lcl|NZ_CP061126.1_prot_WP_001123045.1_2840	Chromosome	none	2937922	2938797	VFG000589(gb|NP_460061) (pipB) type III secretion system effector PipB [TTSS(SPI-2 encode) (VF0321)] [Salmonella enterica subsp. enterica serovar Typhimurium str. LT2]
Salmonella_enterica	003736	GCF_015708295.1_ASM1570829v1	NZ_CP062795.1	lcl|NZ_CP062795.1_prot_WP_023241547.1_1554	Chromosome	none	1721574	1722449	fig|550537.5.peg.965|SEN0952|VBISalEnt14964_0965| Pentapeptide repeat family protein [Salmonella enterica subsp. enterica serovar Enteritidis str. P125109 | 550537.5]
Salmonella_enterica	003736	GCF_015732575.1_S520	NZ_CP061119.1	lcl|NZ_CP061119.1_prot_WP_001123045.1_1150	Chromosome	none	1122153	1123028	VFG000589(gb|NP_460061) (pipB) type III secretion system effector PipB [TTSS(SPI-2 encode) (VF0321)] [Salmonella enterica subsp. enterica serovar Typhimurium str. LT2]
Salmonella_enterica	003736	GCF_016025375.1_ASM1602537v1	NZ_CP065564.1	lcl|NZ_CP065564.1_prot_WP_023241547.1_1570	Chromosome	none	1734119	1734994	fig|550537.5.peg.965|SEN0952|VBISalEnt14964_0965| Pentapeptide repeat family protein [Salmonella enterica subsp. enterica serovar Enteritidis str. P125109 | 550537.5]
Salmonella_enterica	003736	GCF_016025395.1_ASM1602539v1	NZ_CP065566.1	lcl|NZ_CP065566.1_prot_WP_023241547.1_2713	Chromosome	none	2863682	2864557	fig|550537.5.peg.965|SEN0952|VBISalEnt14964_0965| Pentapeptide repeat family protein [Salmonella enterica subsp. enterica serovar Enteritidis str. P125109 | 550537.5]
Salmonella_enterica	003736	GCF_016025415.1_ASM1602541v1	NZ_CP065567.1	lcl|NZ_CP065567.1_prot_WP_001123045.1_2789	Chromosome	none	2892592	2893467	VFG000589(gb|NP_460061) (pipB) type III secretion system effector PipB [TTSS(SPI-2 encode) (VF0321)] [Salmonella enterica subsp. enterica serovar Typhimurium str. LT2]
Salmonella_enterica	003736	GCF_016025435.1_ASM1602543v1	NZ_CP065572.1	lcl|NZ_CP065572.1_prot_WP_023241547.1_2713	Chromosome	none	2863676	2864551	fig|550537.5.peg.965|SEN0952|VBISalEnt14964_0965| Pentapeptide repeat family protein [Salmonella enterica subsp. enterica serovar Enteritidis str. P125109 | 550537.5]
Salmonella_enterica	003736	GCF_016026715.1_ASM1602671v1	NZ_CP065639.1	lcl|NZ_CP065639.1_prot_WP_001123045.1_3245	Chromosome	none	3436756	3437631	VFG000589(gb|NP_460061) (pipB) type III secretion system effector PipB [TTSS(SPI-2 encode) (VF0321)] [Salmonella enterica subsp. enterica serovar Typhimurium str. LT2]
Salmonella_enterica	003736	GCF_016028495.1_ASM1602849v1	NZ_CP065718.1	lcl|NZ_CP065718.1_prot_WP_001123045.1_2777	Chromosome	none	3004686	3005561	VFG000589(gb|NP_460061) (pipB) type III secretion system effector PipB [TTSS(SPI-2 encode) (VF0321)] [Salmonella enterica subsp. enterica serovar Typhimurium str. LT2]
Salmonella_enterica	003736	GCF_016071195.1_ASM1607119v1	NZ_CP060585.1	lcl|NZ_CP060585.1_prot_WP_001648838.1_2702	Chromosome	none	2906453	2907328	fig|550537.5.peg.965|SEN0952|VBISalEnt14964_0965| Pentapeptide repeat family protein [Salmonella enterica subsp. enterica serovar Enteritidis str. P125109 | 550537.5]
Salmonella_enterica	003736	GCF_016127435.1_ASM1612743v1	NZ_CP066009.1	lcl|NZ_CP066009.1_prot_WP_001123045.1_3147	Chromosome	none	3420677	3421552	VFG000589(gb|NP_460061) (pipB) type III secretion system effector PipB [TTSS(SPI-2 encode) (VF0321)] [Salmonella enterica subsp. enterica serovar Typhimurium str. LT2]
Salmonella_enterica	003736	GCF_016127835.1_ASM1612783v1	NZ_CP066047.1	lcl|NZ_CP066047.1_prot_WP_001123028.1_2184	Chromosome	none	2400297	2401172	fig|550537.5.peg.965|SEN0952|VBISalEnt14964_0965| Pentapeptide repeat family protein [Salmonella enterica subsp. enterica serovar Enteritidis str. P125109 | 550537.5]
Salmonella_enterica	003736	GCF_016451985.1_ASM1645198v1	NZ_CP051307.1	lcl|NZ_CP051307.1_prot_WP_058653316.1_3331	Chromosome	none	3572534	3573409	fig|550537.5.peg.965|SEN0952|VBISalEnt14964_0965| Pentapeptide repeat family protein [Salmonella enterica subsp. enterica serovar Enteritidis str. P125109 | 550537.5]
Salmonella_enterica	003736	GCF_016452005.1_ASM1645200v1	NZ_CP051310.1	lcl|NZ_CP051310.1_prot_WP_001123045.1_2747	Chromosome	none	2873628	2874503	VFG000589(gb|NP_460061) (pipB) type III secretion system effector PipB [TTSS(SPI-2 encode) (VF0321)] [Salmonella enterica subsp. enterica serovar Typhimurium str. LT2]
Salmonella_enterica	003736	GCF_016452025.1_ASM1645202v1	NZ_CP051313.1	lcl|NZ_CP051313.1_prot_WP_058805800.1_3097	Chromosome	none	3376951	3377826	fig|550537.5.peg.965|SEN0952|VBISalEnt14964_0965| Pentapeptide repeat family protein [Salmonella enterica subsp. enterica serovar Enteritidis str. P125109 | 550537.5]
Salmonella_enterica	003736	GCF_016452045.1_ASM1645204v1	NZ_CP051315.1	lcl|NZ_CP051315.1_prot_WP_001123026.1_2691	Chromosome	none	2815704	2816579	VFG000589(gb|NP_460061) (pipB) type III secretion system effector PipB [TTSS(SPI-2 encode) (VF0321)] [Salmonella enterica subsp. enterica serovar Typhimurium str. LT2]
Salmonella_enterica	003736	GCF_016452065.1_ASM1645206v1	NZ_CP051317.1	lcl|NZ_CP051317.1_prot_WP_001123040.1_2713	Chromosome	none	2834394	2835269	VFG000589(gb|NP_460061) (pipB) type III secretion system effector PipB [TTSS(SPI-2 encode) (VF0321)] [Salmonella enterica subsp. enterica serovar Typhimurium str. LT2]
Salmonella_enterica	003736	GCF_016452105.1_ASM1645210v1	NZ_CP051329.1	lcl|NZ_CP051329.1_prot_WP_001123050.1_2952	Chromosome	none	3087255	3088130	fig|550537.5.peg.965|SEN0952|VBISalEnt14964_0965| Pentapeptide repeat family protein [Salmonella enterica subsp. enterica serovar Enteritidis str. P125109 | 550537.5]
Salmonella_enterica	003736	GCF_016452125.1_ASM1645212v1	NZ_CP051338.1	lcl|NZ_CP051338.1_prot_WP_052938279.1_1706	Chromosome	none	1891993	1892868	fig|550537.5.peg.965|SEN0952|VBISalEnt14964_0965| Pentapeptide repeat family protein [Salmonella enterica subsp. enterica serovar Enteritidis str. P125109 | 550537.5]
Salmonella_enterica	003736	GCF_016452145.1_ASM1645214v1	NZ_CP051342.1	lcl|NZ_CP051342.1_prot_WP_023244521.1_2757	Chromosome	none	2856481	2857356	fig|550537.5.peg.965|SEN0952|VBISalEnt14964_0965| Pentapeptide repeat family protein [Salmonella enterica subsp. enterica serovar Enteritidis str. P125109 | 550537.5]
Salmonella_enterica	003736	GCF_016452165.1_ASM1645216v1	NZ_CP053051.1	lcl|NZ_CP053051.1_prot_WP_001123045.1_2846	Chromosome	none	2953576	2954451	VFG000589(gb|NP_460061) (pipB) type III secretion system effector PipB [TTSS(SPI-2 encode) (VF0321)] [Salmonella enterica subsp. enterica serovar Typhimurium str. LT2]
Salmonella_enterica	003736	GCF_016454165.1_ASM1645416v1	NZ_CP051346.1	lcl|NZ_CP051346.1_prot_WP_001123051.1_2753	Chromosome	none	2888572	2889447	fig|550537.5.peg.965|SEN0952|VBISalEnt14964_0965| Pentapeptide repeat family protein [Salmonella enterica subsp. enterica serovar Enteritidis str. P125109 | 550537.5]
Salmonella_enterica	003736	GCF_016454185.1_ASM1645418v1	NZ_CP051349.1	lcl|NZ_CP051349.1_prot_WP_001123038.1_2694	Chromosome	none	2813001	2813876	VFG000589(gb|NP_460061) (pipB) type III secretion system effector PipB [TTSS(SPI-2 encode) (VF0321)] [Salmonella enterica subsp. enterica serovar Typhimurium str. LT2]
Salmonella_enterica	003736	GCF_016454225.1_ASM1645422v1	NZ_CP051353.1	lcl|NZ_CP051353.1_prot_WP_052938279.1_2980	Chromosome	none	3048124	3048999	fig|550537.5.peg.965|SEN0952|VBISalEnt14964_0965| Pentapeptide repeat family protein [Salmonella enterica subsp. enterica serovar Enteritidis str. P125109 | 550537.5]
Salmonella_enterica	003736	GCF_016454245.1_ASM1645424v1	NZ_CP051356.1	lcl|NZ_CP051356.1_prot_WP_010835111.1_2860	Chromosome	none	2978784	2979659	fig|550537.5.peg.965|SEN0952|VBISalEnt14964_0965| Pentapeptide repeat family protein [Salmonella enterica subsp. enterica serovar Enteritidis str. P125109 | 550537.5]
Salmonella_enterica	003736	GCF_016454265.1_ASM1645426v1	NZ_CP051358.1	lcl|NZ_CP051358.1_prot_WP_001123045.1_2735	Chromosome	none	2863437	2864312	VFG000589(gb|NP_460061) (pipB) type III secretion system effector PipB [TTSS(SPI-2 encode) (VF0321)] [Salmonella enterica subsp. enterica serovar Typhimurium str. LT2]
Salmonella_enterica	003736	GCF_016454285.1_ASM1645428v1	NZ_CP051366.1	lcl|NZ_CP051366.1_prot_WP_001123044.1_1744	Chromosome	none	1891242	1892117	VFG000589(gb|NP_460061) (pipB) type III secretion system effector PipB [TTSS(SPI-2 encode) (VF0321)] [Salmonella enterica subsp. enterica serovar Typhimurium str. LT2]
Salmonella_enterica	003736	GCF_016454325.1_ASM1645432v1	NZ_CP051370.1	lcl|NZ_CP051370.1_prot_WP_001123045.1_2745	Chromosome	none	2855593	2856468	VFG000589(gb|NP_460061) (pipB) type III secretion system effector PipB [TTSS(SPI-2 encode) (VF0321)] [Salmonella enterica subsp. enterica serovar Typhimurium str. LT2]
Salmonella_enterica	003736	GCF_016454345.1_ASM1645434v1	NZ_CP051372.1	lcl|NZ_CP051372.1_prot_WP_001123040.1_1637	Chromosome	none	1774159	1775034	VFG000589(gb|NP_460061) (pipB) type III secretion system effector PipB [TTSS(SPI-2 encode) (VF0321)] [Salmonella enterica subsp. enterica serovar Typhimurium str. LT2]
Salmonella_enterica	003736	GCF_016454365.1_ASM1645436v1	NZ_CP051380.1	lcl|NZ_CP051380.1_prot_WP_001123045.1_2831	Chromosome	none	2939941	2940816	VFG000589(gb|NP_460061) (pipB) type III secretion system effector PipB [TTSS(SPI-2 encode) (VF0321)] [Salmonella enterica subsp. enterica serovar Typhimurium str. LT2]
Salmonella_enterica	003736	GCF_016454385.1_ASM1645438v1	NZ_CP051381.1	lcl|NZ_CP051381.1_prot_WP_001123045.1_2676	Chromosome	none	2814058	2814933	VFG000589(gb|NP_460061) (pipB) type III secretion system effector PipB [TTSS(SPI-2 encode) (VF0321)] [Salmonella enterica subsp. enterica serovar Typhimurium str. LT2]
Salmonella_enterica	003736	GCF_016454425.1_ASM1645442v1	NZ_CP051384.1	lcl|NZ_CP051384.1_prot_WP_001123050.1_1811	Chromosome	none	1951448	1952323	fig|550537.5.peg.965|SEN0952|VBISalEnt14964_0965| Pentapeptide repeat family protein [Salmonella enterica subsp. enterica serovar Enteritidis str. P125109 | 550537.5]
Salmonella_enterica	003736	GCF_016454445.1_ASM1645444v1	NZ_CP051386.1	lcl|NZ_CP051386.1_prot_WP_001123045.1_2709	Chromosome	none	2839530	2840405	VFG000589(gb|NP_460061) (pipB) type III secretion system effector PipB [TTSS(SPI-2 encode) (VF0321)] [Salmonella enterica subsp. enterica serovar Typhimurium str. LT2]
Salmonella_enterica	003736	GCF_016454465.1_ASM1645446v1	NZ_CP051389.1	lcl|NZ_CP051389.1_prot_WP_001623600.1_2604	Chromosome	none	2751911	2752786	fig|550537.5.peg.965|SEN0952|VBISalEnt14964_0965| Pentapeptide repeat family protein [Salmonella enterica subsp. enterica serovar Enteritidis str. P125109 | 550537.5]
Salmonella_enterica	003736	GCF_016454505.1_ASM1645450v1	NZ_CP051394.1	lcl|NZ_CP051394.1_prot_WP_023244521.1_2650	Chromosome	none	2777557	2778432	fig|550537.5.peg.965|SEN0952|VBISalEnt14964_0965| Pentapeptide repeat family protein [Salmonella enterica subsp. enterica serovar Enteritidis str. P125109 | 550537.5]
Salmonella_enterica	003736	GCF_016454525.1_ASM1645452v1	NZ_CP051396.1	lcl|NZ_CP051396.1_prot_WP_001123026.1_2772	Chromosome	none	2888883	2889758	VFG000589(gb|NP_460061) (pipB) type III secretion system effector PipB [TTSS(SPI-2 encode) (VF0321)] [Salmonella enterica subsp. enterica serovar Typhimurium str. LT2]
Salmonella_enterica	003736	GCF_016454545.1_ASM1645454v1	NZ_CP051398.1	lcl|NZ_CP051398.1_prot_WP_001123026.1_1817	Chromosome	none	1952518	1953393	VFG000589(gb|NP_460061) (pipB) type III secretion system effector PipB [TTSS(SPI-2 encode) (VF0321)] [Salmonella enterica subsp. enterica serovar Typhimurium str. LT2]
Salmonella_enterica	003736	GCF_016454585.1_ASM1645458v1	NZ_CP051402.1	lcl|NZ_CP051402.1_prot_WP_000156599.1_2792	Chromosome	none	2925835	2926710	fig|550537.5.peg.965|SEN0952|VBISalEnt14964_0965| Pentapeptide repeat family protein [Salmonella enterica subsp. enterica serovar Enteritidis str. P125109 | 550537.5]
Salmonella_enterica	003736	GCF_016454605.1_ASM1645460v1	NZ_CP051404.1	lcl|NZ_CP051404.1_prot_WP_001123045.1_2758	Chromosome	none	2872913	2873788	VFG000589(gb|NP_460061) (pipB) type III secretion system effector PipB [TTSS(SPI-2 encode) (VF0321)] [Salmonella enterica subsp. enterica serovar Typhimurium str. LT2]
Salmonella_enterica	003736	GCF_016454645.1_ASM1645464v1	NZ_CP051410.1	lcl|NZ_CP051410.1_prot_WP_001123045.1_2664	Chromosome	none	2802851	2803726	VFG000589(gb|NP_460061) (pipB) type III secretion system effector PipB [TTSS(SPI-2 encode) (VF0321)] [Salmonella enterica subsp. enterica serovar Typhimurium str. LT2]
Salmonella_enterica	003736	GCF_016454665.1_ASM1645466v1	NZ_CP051413.1	lcl|NZ_CP051413.1_prot_WP_001123050.1_2955	Chromosome	none	3087801	3088676	fig|550537.5.peg.965|SEN0952|VBISalEnt14964_0965| Pentapeptide repeat family protein [Salmonella enterica subsp. enterica serovar Enteritidis str. P125109 | 550537.5]
Salmonella_enterica	003736	GCF_016454705.1_ASM1645470v1	NZ_CP051416.1	lcl|NZ_CP051416.1_prot_WP_001623600.1_2671	Chromosome	none	2791313	2792188	fig|550537.5.peg.965|SEN0952|VBISalEnt14964_0965| Pentapeptide repeat family protein [Salmonella enterica subsp. enterica serovar Enteritidis str. P125109 | 550537.5]
Salmonella_enterica	003736	GCF_016454725.1_ASM1645472v1	NZ_CP051425.1	lcl|NZ_CP051425.1_prot_WP_001123026.1_1690	Chromosome	none	1867959	1868834	VFG000589(gb|NP_460061) (pipB) type III secretion system effector PipB [TTSS(SPI-2 encode) (VF0321)] [Salmonella enterica subsp. enterica serovar Typhimurium str. LT2]
Salmonella_enterica	003736	GCF_016454765.1_ASM1645476v1	NZ_CP053048.1	lcl|NZ_CP053048.1_prot_WP_080091253.1_2669	Chromosome	none	2817864	2818739	fig|550537.5.peg.965|SEN0952|VBISalEnt14964_0965| Pentapeptide repeat family protein [Salmonella enterica subsp. enterica serovar Enteritidis str. P125109 | 550537.5]
Salmonella_enterica	003736	GCF_016454785.1_ASM1645478v1	NZ_CP053055.1	lcl|NZ_CP053055.1_prot_WP_001123045.1_2645	Chromosome	none	2776574	2777449	VFG000589(gb|NP_460061) (pipB) type III secretion system effector PipB [TTSS(SPI-2 encode) (VF0321)] [Salmonella enterica subsp. enterica serovar Typhimurium str. LT2]
Salmonella_enterica	003736	GCF_016638525.1_ASM1663852v1	NZ_CP067339.1	lcl|NZ_CP067339.1_prot_WP_001123045.1_2820	Chromosome	none	2923044	2923919	VFG000589(gb|NP_460061) (pipB) type III secretion system effector PipB [TTSS(SPI-2 encode) (VF0321)] [Salmonella enterica subsp. enterica serovar Typhimurium str. LT2]
Salmonella_enterica	003736	GCF_016839205.1_ASM1683920v1	NZ_CP069297.1	lcl|NZ_CP069297.1_prot_WP_024792700.1_2824	Chromosome	none	2924699	2925574	VFG000589(gb|NP_460061) (pipB) type III secretion system effector PipB [TTSS(SPI-2 encode) (VF0321)] [Salmonella enterica subsp. enterica serovar Typhimurium str. LT2]
Salmonella_enterica	003736	GCF_016864495.1_ASM1686449v1	NZ_CP043907.1	lcl|NZ_CP043907.1_prot_WP_001123045.1_3666	Chromosome	none	3963599	3964474	VFG000589(gb|NP_460061) (pipB) type III secretion system effector PipB [TTSS(SPI-2 encode) (VF0321)] [Salmonella enterica subsp. enterica serovar Typhimurium str. LT2]
Salmonella_enterica	003736	GCF_016952595.1_ASM1695259v1	NZ_CP051363.1	lcl|NZ_CP051363.1_prot_WP_001123045.1_2767	Chromosome	none	2871327	2872202	VFG000589(gb|NP_460061) (pipB) type III secretion system effector PipB [TTSS(SPI-2 encode) (VF0321)] [Salmonella enterica subsp. enterica serovar Typhimurium str. LT2]
Salmonella_enterica	003736	GCF_017094605.1_ASM1709460v1	NZ_CP064919.1	lcl|NZ_CP064919.1_prot_WP_001123045.1_1102	Chromosome	none	1174447	1175322	VFG000589(gb|NP_460061) (pipB) type III secretion system effector PipB [TTSS(SPI-2 encode) (VF0321)] [Salmonella enterica subsp. enterica serovar Typhimurium str. LT2]
Salmonella_enterica	003736	GCF_017893505.1_ASM1789350v1	NZ_CP067091.1	lcl|NZ_CP067091.1_prot_WP_001123045.1_1096	Chromosome	none	1175650	1176525	VFG000589(gb|NP_460061) (pipB) type III secretion system effector PipB [TTSS(SPI-2 encode) (VF0321)] [Salmonella enterica subsp. enterica serovar Typhimurium str. LT2]
Salmonella_enterica	003736	GCF_017893625.1_ASM1789362v1	NZ_CP067397.1	lcl|NZ_CP067397.1_prot_WP_001123045.1_1095	Chromosome	none	1176389	1177264	VFG000589(gb|NP_460061) (pipB) type III secretion system effector PipB [TTSS(SPI-2 encode) (VF0321)] [Salmonella enterica subsp. enterica serovar Typhimurium str. LT2]
Salmonella_enterica	003736	GCF_018310415.1_ASM1831041v1	NZ_CP074094.1	lcl|NZ_CP074094.1_prot_WP_023224822.1_1094	Chromosome	none	1176570	1177445	fig|550537.5.peg.965|SEN0952|VBISalEnt14964_0965| Pentapeptide repeat family protein [Salmonella enterica subsp. enterica serovar Enteritidis str. P125109 | 550537.5]
Salmonella_enterica	003736	GCF_018310435.1_ASM1831043v1	NZ_CP074098.1	lcl|NZ_CP074098.1_prot_WP_023224822.1_1094	Chromosome	none	1176648	1177523	fig|550537.5.peg.965|SEN0952|VBISalEnt14964_0965| Pentapeptide repeat family protein [Salmonella enterica subsp. enterica serovar Enteritidis str. P125109 | 550537.5]
Salmonella_enterica	003736	GCF_018310455.1_ASM1831045v1	NZ_CP074096.1	lcl|NZ_CP074096.1_prot_WP_023224822.1_1094	Chromosome	none	1176593	1177468	fig|550537.5.peg.965|SEN0952|VBISalEnt14964_0965| Pentapeptide repeat family protein [Salmonella enterica subsp. enterica serovar Enteritidis str. P125109 | 550537.5]
Salmonella_enterica	003736	GCF_018326605.1_ASM1832660v1	NZ_CP074092.1	lcl|NZ_CP074092.1_prot_WP_001123045.1_1093	Chromosome	none	1176438	1177313	VFG000589(gb|NP_460061) (pipB) type III secretion system effector PipB [TTSS(SPI-2 encode) (VF0321)] [Salmonella enterica subsp. enterica serovar Typhimurium str. LT2]
Salmonella_enterica	003736	GCF_018336435.1_ASM1833643v1	NZ_CP047424.1	lcl|NZ_CP047424.1_prot_WP_001123050.1_2567	Chromosome	none	2674099	2674974	fig|550537.5.peg.965|SEN0952|VBISalEnt14964_0965| Pentapeptide repeat family protein [Salmonella enterica subsp. enterica serovar Enteritidis str. P125109 | 550537.5]
Salmonella_enterica	003736	GCF_018340585.1_ASM1834058v1	NZ_CP073715.1	lcl|NZ_CP073715.1_prot_WP_001123038.1_2664	Chromosome	none	2787860	2788735	VFG000589(gb|NP_460061) (pipB) type III secretion system effector PipB [TTSS(SPI-2 encode) (VF0321)] [Salmonella enterica subsp. enterica serovar Typhimurium str. LT2]
Salmonella_enterica	003736	GCF_018460045.1_ASM1846004v1	NZ_CP075372.1	lcl|NZ_CP075372.1_prot_WP_001123045.1_2871	Chromosome	none	2957478	2958353	VFG000589(gb|NP_460061) (pipB) type III secretion system effector PipB [TTSS(SPI-2 encode) (VF0321)] [Salmonella enterica subsp. enterica serovar Typhimurium str. LT2]
Salmonella_enterica	003736	GCF_019063905.1_ASM1906390v1	NZ_CP077680.1	lcl|NZ_CP077680.1_prot_WP_023224822.1_1778	Chromosome	none	1969607	1970482	fig|550537.5.peg.965|SEN0952|VBISalEnt14964_0965| Pentapeptide repeat family protein [Salmonella enterica subsp. enterica serovar Enteritidis str. P125109 | 550537.5]
Salmonella_enterica	003736	GCF_019426245.1_ASM1942624v1	NZ_CP066851.1	lcl|NZ_CP066851.1_prot_WP_001123045.1_1955	Chromosome	none	2088611	2089486	VFG000589(gb|NP_460061) (pipB) type III secretion system effector PipB [TTSS(SPI-2 encode) (VF0321)] [Salmonella enterica subsp. enterica serovar Typhimurium str. LT2]
Salmonella_enterica	003736	GCF_019428465.1_ASM1942846v1	NZ_CP080091.1	lcl|NZ_CP080091.1_prot_WP_001123028.1_2766	Chromosome	none	2865412	2866287	fig|550537.5.peg.965|SEN0952|VBISalEnt14964_0965| Pentapeptide repeat family protein [Salmonella enterica subsp. enterica serovar Enteritidis str. P125109 | 550537.5]
Salmonella_enterica	003736	GCF_019469485.1_ASM1946948v1	NZ_CP051213.1	lcl|NZ_CP051213.1_prot_WP_023138527.1_2835	Chromosome	none	2940429	2941304	fig|550537.5.peg.965|SEN0952|VBISalEnt14964_0965| Pentapeptide repeat family protein [Salmonella enterica subsp. enterica serovar Enteritidis str. P125109 | 550537.5]
Salmonella_enterica	003736	GCF_019645915.1_ASM1964591v1	NZ_CP080960.1	lcl|NZ_CP080960.1_prot_WP_001123042.1_1818	Chromosome	none	1869175	1870050	fig|550537.5.peg.965|SEN0952|VBISalEnt14964_0965| Pentapeptide repeat family protein [Salmonella enterica subsp. enterica serovar Enteritidis str. P125109 | 550537.5]
Salmonella_enterica	003736	GCF_019670145.1_ASM1967014v1	NZ_AP023288.1	lcl|NZ_AP023288.1_prot_WP_001123045.1_2853	Chromosome	none	2932361	2933236	VFG000589(gb|NP_460061) (pipB) type III secretion system effector PipB [TTSS(SPI-2 encode) (VF0321)] [Salmonella enterica subsp. enterica serovar Typhimurium str. LT2]
Salmonella_enterica	003736	GCF_019670165.1_ASM1967016v1	NZ_AP023289.1	lcl|NZ_AP023289.1_prot_WP_001123045.1_2915	Chromosome	none	2999820	3000695	VFG000589(gb|NP_460061) (pipB) type III secretion system effector PipB [TTSS(SPI-2 encode) (VF0321)] [Salmonella enterica subsp. enterica serovar Typhimurium str. LT2]
Salmonella_enterica	003736	GCF_019670185.1_ASM1967018v1	NZ_AP023290.1	lcl|NZ_AP023290.1_prot_WP_001123045.1_2798	Chromosome	none	2894631	2895506	VFG000589(gb|NP_460061) (pipB) type III secretion system effector PipB [TTSS(SPI-2 encode) (VF0321)] [Salmonella enterica subsp. enterica serovar Typhimurium str. LT2]
Salmonella_enterica	003736	GCF_019670205.1_ASM1967020v1	NZ_AP023291.1	lcl|NZ_AP023291.1_prot_WP_001123045.1_2803	Chromosome	none	2904923	2905798	VFG000589(gb|NP_460061) (pipB) type III secretion system effector PipB [TTSS(SPI-2 encode) (VF0321)] [Salmonella enterica subsp. enterica serovar Typhimurium str. LT2]
Salmonella_enterica	003736	GCF_019670225.1_ASM1967022v1	NZ_AP023292.1	lcl|NZ_AP023292.1_prot_WP_001123045.1_2785	Chromosome	none	2879779	2880654	VFG000589(gb|NP_460061) (pipB) type III secretion system effector PipB [TTSS(SPI-2 encode) (VF0321)] [Salmonella enterica subsp. enterica serovar Typhimurium str. LT2]
Salmonella_enterica	003736	GCF_019670245.1_ASM1967024v1	NZ_AP023294.1	lcl|NZ_AP023294.1_prot_WP_001123045.1_2782	Chromosome	none	2877725	2878600	VFG000589(gb|NP_460061) (pipB) type III secretion system effector PipB [TTSS(SPI-2 encode) (VF0321)] [Salmonella enterica subsp. enterica serovar Typhimurium str. LT2]
Salmonella_enterica	003736	GCF_019670265.1_ASM1967026v1	NZ_AP023299.1	lcl|NZ_AP023299.1_prot_WP_001123045.1_2782	Chromosome	none	2877857	2878732	VFG000589(gb|NP_460061) (pipB) type III secretion system effector PipB [TTSS(SPI-2 encode) (VF0321)] [Salmonella enterica subsp. enterica serovar Typhimurium str. LT2]
Salmonella_enterica	003736	GCF_019670285.1_ASM1967028v1	NZ_AP023300.1	lcl|NZ_AP023300.1_prot_WP_001123045.1_2782	Chromosome	none	2877836	2878711	VFG000589(gb|NP_460061) (pipB) type III secretion system effector PipB [TTSS(SPI-2 encode) (VF0321)] [Salmonella enterica subsp. enterica serovar Typhimurium str. LT2]
Salmonella_enterica	003736	GCF_019670305.1_ASM1967030v1	NZ_AP023303.1	lcl|NZ_AP023303.1_prot_WP_001123045.1_2852	Chromosome	none	2935537	2936412	VFG000589(gb|NP_460061) (pipB) type III secretion system effector PipB [TTSS(SPI-2 encode) (VF0321)] [Salmonella enterica subsp. enterica serovar Typhimurium str. LT2]
Salmonella_enterica	003736	GCF_019670325.1_ASM1967032v1	NZ_AP023304.1	lcl|NZ_AP023304.1_prot_WP_001123045.1_2820	Chromosome	none	2916861	2917736	VFG000589(gb|NP_460061) (pipB) type III secretion system effector PipB [TTSS(SPI-2 encode) (VF0321)] [Salmonella enterica subsp. enterica serovar Typhimurium str. LT2]
Salmonella_enterica	003736	GCF_019670345.1_ASM1967034v1	NZ_AP023306.1	lcl|NZ_AP023306.1_prot_WP_001123045.1_2782	Chromosome	none	2877834	2878709	VFG000589(gb|NP_460061) (pipB) type III secretion system effector PipB [TTSS(SPI-2 encode) (VF0321)] [Salmonella enterica subsp. enterica serovar Typhimurium str. LT2]
Salmonella_enterica	003736	GCF_019670365.1_ASM1967036v1	NZ_AP023309.1	lcl|NZ_AP023309.1_prot_WP_001123045.1_2746	Chromosome	none	2850418	2851293	VFG000589(gb|NP_460061) (pipB) type III secretion system effector PipB [TTSS(SPI-2 encode) (VF0321)] [Salmonella enterica subsp. enterica serovar Typhimurium str. LT2]
Salmonella_enterica	003736	GCF_019670385.1_ASM1967038v1	NZ_AP023311.1	lcl|NZ_AP023311.1_prot_WP_001123045.1_2782	Chromosome	none	2876116	2876991	VFG000589(gb|NP_460061) (pipB) type III secretion system effector PipB [TTSS(SPI-2 encode) (VF0321)] [Salmonella enterica subsp. enterica serovar Typhimurium str. LT2]
Salmonella_enterica	003736	GCF_019670405.1_ASM1967040v1	NZ_AP023313.1	lcl|NZ_AP023313.1_prot_WP_001123045.1_2772	Chromosome	none	2869904	2870779	VFG000589(gb|NP_460061) (pipB) type III secretion system effector PipB [TTSS(SPI-2 encode) (VF0321)] [Salmonella enterica subsp. enterica serovar Typhimurium str. LT2]
Salmonella_enterica	003736	GCF_019670425.1_ASM1967042v1	NZ_AP023315.1	lcl|NZ_AP023315.1_prot_WP_001123045.1_2782	Chromosome	none	2877800	2878675	VFG000589(gb|NP_460061) (pipB) type III secretion system effector PipB [TTSS(SPI-2 encode) (VF0321)] [Salmonella enterica subsp. enterica serovar Typhimurium str. LT2]
Salmonella_enterica	003736	GCF_019670445.1_ASM1967044v1	NZ_AP023317.1	lcl|NZ_AP023317.1_prot_WP_001123045.1_2818	Chromosome	none	2917162	2918037	VFG000589(gb|NP_460061) (pipB) type III secretion system effector PipB [TTSS(SPI-2 encode) (VF0321)] [Salmonella enterica subsp. enterica serovar Typhimurium str. LT2]
Salmonella_enterica	003736	GCF_019670465.1_ASM1967046v1	NZ_AP023319.1	lcl|NZ_AP023319.1_prot_WP_001123045.1_2781	Chromosome	none	2876914	2877789	VFG000589(gb|NP_460061) (pipB) type III secretion system effector PipB [TTSS(SPI-2 encode) (VF0321)] [Salmonella enterica subsp. enterica serovar Typhimurium str. LT2]
Salmonella_enterica	003736	GCF_019710375.1_ASM1971037v1	NZ_CP081187.1	lcl|NZ_CP081187.1_prot_WP_001123045.1_2779	Chromosome	none	2892427	2893302	VFG000589(gb|NP_460061) (pipB) type III secretion system effector PipB [TTSS(SPI-2 encode) (VF0321)] [Salmonella enterica subsp. enterica serovar Typhimurium str. LT2]
Salmonella_enterica	003736	GCF_019710395.1_ASM1971039v1	NZ_CP081189.1	lcl|NZ_CP081189.1_prot_WP_001123045.1_2735	Chromosome	none	2854349	2855224	VFG000589(gb|NP_460061) (pipB) type III secretion system effector PipB [TTSS(SPI-2 encode) (VF0321)] [Salmonella enterica subsp. enterica serovar Typhimurium str. LT2]
Salmonella_enterica	003736	GCF_900086565.1_39641_H02	NZ_LT571437.1	lcl|NZ_LT571437.1_prot_WP_102136065.1_2761	Chromosome	none	2866561	2867334	fig|550537.5.peg.965|SEN0952|VBISalEnt14964_0965| Pentapeptide repeat family protein [Salmonella enterica subsp. enterica serovar Enteritidis str. P125109 | 550537.5]
Salmonella_enterica	003736	GCF_900166885.1_39674_D01	NZ_LT795114.1	lcl|NZ_LT795114.1_prot_WP_001123045.1_2818	Chromosome	none	2921266	2922141	VFG000589(gb|NP_460061) (pipB) type III secretion system effector PipB [TTSS(SPI-2 encode) (VF0321)] [Salmonella enterica subsp. enterica serovar Typhimurium str. LT2]
Salmonella_enterica	003736	GCF_900184385.1_STMU2UK	NZ_LT855376.1	lcl|NZ_LT855376.1_prot_WP_001123045.1_1042	Chromosome	none	1132815	1133690	VFG000589(gb|NP_460061) (pipB) type III secretion system effector PipB [TTSS(SPI-2 encode) (VF0321)] [Salmonella enterica subsp. enterica serovar Typhimurium str. LT2]
Salmonella_enterica	003736	GCF_900185485.1_BL60006	NZ_LT882486.1	lcl|NZ_LT882486.1_prot_WP_001123042.1_2540	Chromosome	none	2643720	2644595	fig|550537.5.peg.965|SEN0952|VBISalEnt14964_0965| Pentapeptide repeat family protein [Salmonella enterica subsp. enterica serovar Enteritidis str. P125109 | 550537.5]
Salmonella_enterica	003736	GCF_900205255.1_1554	NZ_LT905064.1	lcl|NZ_LT905064.1_prot_WP_001123042.1_1857	Chromosome	none	1956826	1957701	fig|550537.5.peg.965|SEN0952|VBISalEnt14964_0965| Pentapeptide repeat family protein [Salmonella enterica subsp. enterica serovar Enteritidis str. P125109 | 550537.5]
Salmonella_enterica	003736	GCF_900205265.1_lupe_GEN0059_5	NZ_LT905063.1	lcl|NZ_LT905063.1_prot_WP_001123042.1_2683	Chromosome	none	2773509	2774384	fig|550537.5.peg.965|SEN0952|VBISalEnt14964_0965| Pentapeptide repeat family protein [Salmonella enterica subsp. enterica serovar Enteritidis str. P125109 | 550537.5]
Salmonella_enterica	003736	GCF_900205275.1_403Ty	NZ_LT905062.1	lcl|NZ_LT905062.1_prot_WP_001123042.1_719	Chromosome	none	692431	693306	fig|550537.5.peg.965|SEN0952|VBISalEnt14964_0965| Pentapeptide repeat family protein [Salmonella enterica subsp. enterica serovar Enteritidis str. P125109 | 550537.5]
Salmonella_enterica	003736	GCF_900205295.1_E98-3139	NZ_LT905143.1	lcl|NZ_LT905143.1_prot_WP_001123042.1_2890	Chromosome	none	3048303	3049178	fig|550537.5.peg.965|SEN0952|VBISalEnt14964_0965| Pentapeptide repeat family protein [Salmonella enterica subsp. enterica serovar Enteritidis str. P125109 | 550537.5]
Salmonella_enterica	003736	GCF_900478065.1_50681_B01	NZ_LS483465.1	lcl|NZ_LS483465.1_prot_WP_023203514.1_2896	Chromosome	none	2992473	2993348	fig|550537.5.peg.965|SEN0952|VBISalEnt14964_0965| Pentapeptide repeat family protein [Salmonella enterica subsp. enterica serovar Enteritidis str. P125109 | 550537.5]
Salmonella_enterica	003736	GCF_901457615.1_ERS3381924	NZ_LR590081.1	lcl|NZ_LR590081.1_prot_WP_001123042.1_1707	Chromosome	none	1815782	1816657	fig|550537.5.peg.965|SEN0952|VBISalEnt14964_0965| Pentapeptide repeat family protein [Salmonella enterica subsp. enterica serovar Enteritidis str. P125109 | 550537.5]
Salmonella_enterica	003736	GCF_901457625.1_ERS3381927	NZ_LR590082.1	lcl|NZ_LR590082.1_prot_WP_001123042.1_1708	Chromosome	none	1815782	1816657	fig|550537.5.peg.965|SEN0952|VBISalEnt14964_0965| Pentapeptide repeat family protein [Salmonella enterica subsp. enterica serovar Enteritidis str. P125109 | 550537.5]
Salmonella_enterica	003736	GCF_903989485.1_5eeca14952c4e123c759a485	NZ_LR861808.1	lcl|NZ_LR861808.1_prot_WP_001123045.1_1102	Chromosome	none	1174050	1174925	VFG000589(gb|NP_460061) (pipB) type III secretion system effector PipB [TTSS(SPI-2 encode) (VF0321)] [Salmonella enterica subsp. enterica serovar Typhimurium str. LT2]
Salmonella_enterica	003736	GCF_903992995.2_5eeca14952c4e123c759a442	NZ_LR862421.1	lcl|NZ_LR862421.1_prot_WP_001123045.1_1102	Chromosome	none	1174354	1175229	VFG000589(gb|NP_460061) (pipB) type III secretion system effector PipB [TTSS(SPI-2 encode) (VF0321)] [Salmonella enterica subsp. enterica serovar Typhimurium str. LT2]
Salmonella_enterica	003736	GCF_904129595.1_S.Tm_LT2p22_assembled	NZ_LR881463.1	lcl|NZ_LR881463.1_prot_WP_001123045.1_1915	Chromosome	none	2063325	2064200	VFG000589(gb|NP_460061) (pipB) type III secretion system effector PipB [TTSS(SPI-2 encode) (VF0321)] [Salmonella enterica subsp. enterica serovar Typhimurium str. LT2]
Salmonella_enterica	003736	GCF_907163145.1_AUSMDU00027944	NZ_OU015340.1	lcl|NZ_OU015340.1_prot_WP_001123045.1_1190	Chromosome	none	1141532	1142407	VFG000589(gb|NP_460061) (pipB) type III secretion system effector PipB [TTSS(SPI-2 encode) (VF0321)] [Salmonella enterica subsp. enterica serovar Typhimurium str. LT2]
Salmonella_enterica	003736	GCF_907163175.1_AUSMDU00004549	NZ_OU015323.1	lcl|NZ_OU015323.1_prot_WP_001123045.1_1185	Chromosome	none	1137121	1137996	VFG000589(gb|NP_460061) (pipB) type III secretion system effector PipB [TTSS(SPI-2 encode) (VF0321)] [Salmonella enterica subsp. enterica serovar Typhimurium str. LT2]
Salmonella_enterica	003736	GCF_907163195.1_AUSMDU00027951	NZ_OU015328.1	lcl|NZ_OU015328.1_prot_WP_001123045.1_2719	Chromosome	none	2808006	2808881	VFG000589(gb|NP_460061) (pipB) type III secretion system effector PipB [TTSS(SPI-2 encode) (VF0321)] [Salmonella enterica subsp. enterica serovar Typhimurium str. LT2]
Salmonella_enterica	003736	GCF_907163245.1_AUSMDU00007171	NZ_OU015342.1	lcl|NZ_OU015342.1_prot_WP_001123045.1_2826	Chromosome	none	2918040	2918915	VFG000589(gb|NP_460061) (pipB) type III secretion system effector PipB [TTSS(SPI-2 encode) (VF0321)] [Salmonella enterica subsp. enterica serovar Typhimurium str. LT2]
Salmonella_enterica	003739	GCF_000006945.2_ASM694v2	NC_003197.2	lcl|NC_003197.2_prot_NP_459523.1_516	Chromosome	none	589983	591032	fig|216597.6.peg.579|SL1344_0521|VBISalEnt88447_0579| Ureidoglycolate dehydrogenase (EC 1.1.1.154) [Salmonella enterica subsp. enterica serovar Typhimurium str. SL1344 | 216597.6]
Salmonella_enterica	003739	GCF_000007545.1_ASM754v1	NC_004631.1	lcl|NC_004631.1_prot_WP_000703940.1_2322	Chromosome	none	2396850	2397899	fig|216597.6.peg.579|SL1344_0521|VBISalEnt88447_0579| Ureidoglycolate dehydrogenase (EC 1.1.1.154) [Salmonella enterica subsp. enterica serovar Typhimurium str. SL1344 | 216597.6]
Salmonella_enterica	003739	GCF_000008105.1_ASM810v1	NC_006905.1	lcl|NC_006905.1_prot_WP_001539366.1_591	Chromosome	none	634345	635394	fig|216597.6.peg.579|SL1344_0521|VBISalEnt88447_0579| Ureidoglycolate dehydrogenase (EC 1.1.1.154) [Salmonella enterica subsp. enterica serovar Typhimurium str. SL1344 | 216597.6]
Salmonella_enterica	003739	GCF_000009505.1_ASM950v1	NC_011294.1	lcl|NC_011294.1_prot_WP_000703943.1_508	Chromosome	none	569479	570528	fig|216597.6.peg.579|SL1344_0521|VBISalEnt88447_0579| Ureidoglycolate dehydrogenase (EC 1.1.1.154) [Salmonella enterica subsp. enterica serovar Typhimurium str. SL1344 | 216597.6]
Salmonella_enterica	003739	GCF_000009525.1_ASM952v1	NC_011274.1	lcl|NC_011274.1_prot_WP_000703942.1_533	Chromosome	none	587905	588954	fig|216597.6.peg.579|SL1344_0521|VBISalEnt88447_0579| Ureidoglycolate dehydrogenase (EC 1.1.1.154) [Salmonella enterica subsp. enterica serovar Typhimurium str. SL1344 | 216597.6]
Salmonella_enterica	003739	GCF_000011885.1_ASM1188v1	NC_006511.1	lcl|NC_006511.1_prot_WP_000703936.1_2162	Chromosome	none	2282217	2283266	fig|216597.6.peg.579|SL1344_0521|VBISalEnt88447_0579| Ureidoglycolate dehydrogenase (EC 1.1.1.154) [Salmonella enterica subsp. enterica serovar Typhimurium str. SL1344 | 216597.6]
Salmonella_enterica	003739	GCF_000016045.1_ASM1604v1	NC_011080.1	lcl|NC_011080.1_prot_WP_000703937.1_530	Chromosome	none	594376	595425	fig|216597.6.peg.579|SL1344_0521|VBISalEnt88447_0579| Ureidoglycolate dehydrogenase (EC 1.1.1.154) [Salmonella enterica subsp. enterica serovar Typhimurium str. SL1344 | 216597.6]
Salmonella_enterica	003739	GCF_000018385.1_ASM1838v1	NC_012125.1	lcl|NC_012125.1_prot_WP_000703946.1_521	Chromosome	none	584537	585586	fig|216597.6.peg.579|SL1344_0521|VBISalEnt88447_0579| Ureidoglycolate dehydrogenase (EC 1.1.1.154) [Salmonella enterica subsp. enterica serovar Typhimurium str. SL1344 | 216597.6]
Salmonella_enterica	003739	GCF_000018705.1_ASM1870v1	NC_010102.1	lcl|NC_010102.1_prot_WP_000703931.1_2436	Chromosome	none	2527040	2528089	fig|216597.6.peg.579|SL1344_0521|VBISalEnt88447_0579| Ureidoglycolate dehydrogenase (EC 1.1.1.154) [Salmonella enterica subsp. enterica serovar Typhimurium str. SL1344 | 216597.6]
Salmonella_enterica	003739	GCF_000020705.1_ASM2070v1	NC_011083.1	lcl|NC_011083.1_prot_WP_000703935.1_602	Chromosome	none	637228	638277	fig|216597.6.peg.579|SL1344_0521|VBISalEnt88447_0579| Ureidoglycolate dehydrogenase (EC 1.1.1.154) [Salmonella enterica subsp. enterica serovar Typhimurium str. SL1344 | 216597.6]
Salmonella_enterica	003739	GCF_000020885.1_ASM2088v1	NC_011149.1	lcl|NC_011149.1_prot_WP_000703929.1_517	Chromosome	none	572843	573892	fig|216597.6.peg.579|SL1344_0521|VBISalEnt88447_0579| Ureidoglycolate dehydrogenase (EC 1.1.1.154) [Salmonella enterica subsp. enterica serovar Typhimurium str. SL1344 | 216597.6]
Salmonella_enterica	003739	GCF_000020925.1_ASM2092v1	NC_011205.1	lcl|NC_011205.1_prot_WP_000703934.1_530	Chromosome	none	593413	594462	fig|216597.6.peg.579|SL1344_0521|VBISalEnt88447_0579| Ureidoglycolate dehydrogenase (EC 1.1.1.154) [Salmonella enterica subsp. enterica serovar Typhimurium str. SL1344 | 216597.6]
Salmonella_enterica	003739	GCF_000022165.1_ASM2216v1	NC_016856.1	lcl|NC_016856.1_prot_WP_000703934.1_525	Chromosome	none	590674	591723	fig|216597.6.peg.579|SL1344_0521|VBISalEnt88447_0579| Ureidoglycolate dehydrogenase (EC 1.1.1.154) [Salmonella enterica subsp. enterica serovar Typhimurium str. SL1344 | 216597.6]
Salmonella_enterica	003739	GCF_000026565.1_ASM2656v1	NC_011147.1	lcl|NC_011147.1_prot_WP_000703936.1_2159	Chromosome	none	2277401	2278450	fig|216597.6.peg.579|SL1344_0521|VBISalEnt88447_0579| Ureidoglycolate dehydrogenase (EC 1.1.1.154) [Salmonella enterica subsp. enterica serovar Typhimurium str. SL1344 | 216597.6]
Salmonella_enterica	003739	GCF_000027025.1_ASM2702v1	NC_016854.1	lcl|NC_016854.1_prot_WP_000703934.1_586	Chromosome	none	628790	629839	fig|216597.6.peg.579|SL1344_0521|VBISalEnt88447_0579| Ureidoglycolate dehydrogenase (EC 1.1.1.154) [Salmonella enterica subsp. enterica serovar Typhimurium str. SL1344 | 216597.6]
Salmonella_enterica	003739	GCF_000188735.1_ASM18873v1	NC_016857.1	lcl|NC_016857.1_prot_WP_000703934.1_524	Chromosome	none	589468	590517	fig|216597.6.peg.579|SL1344_0521|VBISalEnt88447_0579| Ureidoglycolate dehydrogenase (EC 1.1.1.154) [Salmonella enterica subsp. enterica serovar Typhimurium str. SL1344 | 216597.6]
Salmonella_enterica	003739	GCF_000195995.1_ASM19599v1	NC_003198.1	lcl|NC_003198.1_prot_WP_000703940.1_528	Chromosome	none	583202	584251	fig|216597.6.peg.579|SL1344_0521|VBISalEnt88447_0579| Ureidoglycolate dehydrogenase (EC 1.1.1.154) [Salmonella enterica subsp. enterica serovar Typhimurium str. SL1344 | 216597.6]
Salmonella_enterica	003739	GCF_000210855.2_ASM21085v2	NC_016810.1	lcl|NC_016810.1_prot_WP_000703934.1_524	Chromosome	none	589468	590517	fig|216597.6.peg.579|SL1344_0521|VBISalEnt88447_0579| Ureidoglycolate dehydrogenase (EC 1.1.1.154) [Salmonella enterica subsp. enterica serovar Typhimurium str. SL1344 | 216597.6]
Salmonella_enterica	003739	GCF_000213635.1_ASM21363v1	NC_016863.1	lcl|NC_016863.1_prot_WP_000703934.1_525	Chromosome	none	590674	591723	fig|216597.6.peg.579|SL1344_0521|VBISalEnt88447_0579| Ureidoglycolate dehydrogenase (EC 1.1.1.154) [Salmonella enterica subsp. enterica serovar Typhimurium str. SL1344 | 216597.6]
Salmonella_enterica	003739	GCF_000238455.2_ASM23845v3	NZ_CP037893.1	lcl|NZ_CP037893.1_prot_WP_000703936.1_3328	Chromosome	none	3443551	3444600	fig|216597.6.peg.579|SL1344_0521|VBISalEnt88447_0579| Ureidoglycolate dehydrogenase (EC 1.1.1.154) [Salmonella enterica subsp. enterica serovar Typhimurium str. SL1344 | 216597.6]
Salmonella_enterica	003739	GCF_000245535.1_ASM24553v1	NC_016832.1	lcl|NC_016832.1_prot_WP_000703940.1_2322	Chromosome	none	2393651	2394700	fig|216597.6.peg.579|SL1344_0521|VBISalEnt88447_0579| Ureidoglycolate dehydrogenase (EC 1.1.1.154) [Salmonella enterica subsp. enterica serovar Typhimurium str. SL1344 | 216597.6]
Salmonella_enterica	003739	GCF_000252875.1_ASM25287v1	NC_017046.1	lcl|NC_017046.1_prot_WP_000703934.1_524	Chromosome	none	589465	590514	fig|216597.6.peg.579|SL1344_0521|VBISalEnt88447_0579| Ureidoglycolate dehydrogenase (EC 1.1.1.154) [Salmonella enterica subsp. enterica serovar Typhimurium str. SL1344 | 216597.6]
Salmonella_enterica	003739	GCF_000258365.1_ASM25836v1	NC_017623.1	lcl|NC_017623.1_prot_WP_000703935.1_1260	Chromosome	none	1371903	1372952	fig|216597.6.peg.579|SL1344_0521|VBISalEnt88447_0579| Ureidoglycolate dehydrogenase (EC 1.1.1.154) [Salmonella enterica subsp. enterica serovar Typhimurium str. SL1344 | 216597.6]
Salmonella_enterica	003739	GCF_000271885.2_ASM27188v2	NZ_CP015923.1	lcl|NZ_CP015923.1_prot_WP_000703936.1_3314	Chromosome	none	3446136	3447185	fig|216597.6.peg.579|SL1344_0521|VBISalEnt88447_0579| Ureidoglycolate dehydrogenase (EC 1.1.1.154) [Salmonella enterica subsp. enterica serovar Typhimurium str. SL1344 | 216597.6]
Salmonella_enterica	003739	GCF_000271905.2_ASM27190v2	NZ_CP015924.1	lcl|NZ_CP015924.1_prot_WP_000703936.1_3370	Chromosome	none	3493507	3494556	fig|216597.6.peg.579|SL1344_0521|VBISalEnt88447_0579| Ureidoglycolate dehydrogenase (EC 1.1.1.154) [Salmonella enterica subsp. enterica serovar Typhimurium str. SL1344 | 216597.6]
Salmonella_enterica	003739	GCF_000272715.4_ASM27271v4	NZ_CP010283.1	lcl|NZ_CP010283.1_prot_WP_000703937.1_3023	Chromosome	none	3116367	3117416	fig|216597.6.peg.579|SL1344_0521|VBISalEnt88447_0579| Ureidoglycolate dehydrogenase (EC 1.1.1.154) [Salmonella enterica subsp. enterica serovar Typhimurium str. SL1344 | 216597.6]
Salmonella_enterica	003739	GCF_000272735.4_ASM27273v4	NZ_CP010281.1	lcl|NZ_CP010281.1_prot_WP_000703937.1_2457	Chromosome	none	2550172	2551221	fig|216597.6.peg.579|SL1344_0521|VBISalEnt88447_0579| Ureidoglycolate dehydrogenase (EC 1.1.1.154) [Salmonella enterica subsp. enterica serovar Typhimurium str. SL1344 | 216597.6]
Salmonella_enterica	003739	GCF_000272755.4_ASM27275v4	NZ_CP010282.1	lcl|NZ_CP010282.1_prot_WP_000703937.1_3096	Chromosome	none	3230130	3231179	fig|216597.6.peg.579|SL1344_0521|VBISalEnt88447_0579| Ureidoglycolate dehydrogenase (EC 1.1.1.154) [Salmonella enterica subsp. enterica serovar Typhimurium str. SL1344 | 216597.6]
Salmonella_enterica	003739	GCF_000272775.4_ASM27277v4	NZ_CP010279.1	lcl|NZ_CP010279.1_prot_WP_000703937.1_131	Chromosome	none	140214	141263	fig|216597.6.peg.579|SL1344_0521|VBISalEnt88447_0579| Ureidoglycolate dehydrogenase (EC 1.1.1.154) [Salmonella enterica subsp. enterica serovar Typhimurium str. SL1344 | 216597.6]
Salmonella_enterica	003739	GCF_000272815.2_ASM27281v2	NZ_CP009561.1	lcl|NZ_CP009561.1_prot_WP_000703937.1_2338	Chromosome	none	2540083	2541132	fig|216597.6.peg.579|SL1344_0521|VBISalEnt88447_0579| Ureidoglycolate dehydrogenase (EC 1.1.1.154) [Salmonella enterica subsp. enterica serovar Typhimurium str. SL1344 | 216597.6]
Salmonella_enterica	003739	GCF_000272835.4_ASM27283v4	NZ_CP010284.1	lcl|NZ_CP010284.1_prot_WP_000703937.1_2822	Chromosome	none	3069310	3070359	fig|216597.6.peg.579|SL1344_0521|VBISalEnt88447_0579| Ureidoglycolate dehydrogenase (EC 1.1.1.154) [Salmonella enterica subsp. enterica serovar Typhimurium str. SL1344 | 216597.6]
Salmonella_enterica	003739	GCF_000272895.2_ASM27289v3	NZ_CP010280.1	lcl|NZ_CP010280.1_prot_WP_000703937.1_4544	Chromosome	none	4782817	4783866	fig|216597.6.peg.579|SL1344_0521|VBISalEnt88447_0579| Ureidoglycolate dehydrogenase (EC 1.1.1.154) [Salmonella enterica subsp. enterica serovar Typhimurium str. SL1344 | 216597.6]
Salmonella_enterica	003739	GCF_000280315.2_ASM28031v2	NZ_CP007598.1	lcl|NZ_CP007598.1_prot_WP_000703943.1_1992	Chromosome	none	2180515	2181564	fig|216597.6.peg.579|SL1344_0521|VBISalEnt88447_0579| Ureidoglycolate dehydrogenase (EC 1.1.1.154) [Salmonella enterica subsp. enterica serovar Typhimurium str. SL1344 | 216597.6]
Salmonella_enterica	003739	GCF_000329365.2_ASM32936v2	NZ_CP007528.1	lcl|NZ_CP007528.1_prot_WP_000703943.1_3509	Chromosome	none	3693328	3694377	fig|216597.6.peg.579|SL1344_0521|VBISalEnt88447_0579| Ureidoglycolate dehydrogenase (EC 1.1.1.154) [Salmonella enterica subsp. enterica serovar Typhimurium str. SL1344 | 216597.6]
Salmonella_enterica	003739	GCF_000335875.2_ASM33587v2	NZ_CP011394.1	lcl|NZ_CP011394.1_prot_WP_000703943.1_3213	Chromosome	none	3349295	3350344	fig|216597.6.peg.579|SL1344_0521|VBISalEnt88447_0579| Ureidoglycolate dehydrogenase (EC 1.1.1.154) [Salmonella enterica subsp. enterica serovar Typhimurium str. SL1344 | 216597.6]
Salmonella_enterica	003739	GCF_000335995.2_ASM33599v2	NZ_CP019035.1	lcl|NZ_CP019035.1_prot_WP_000703942.1_3361	Chromosome	none	3556116	3557165	fig|216597.6.peg.579|SL1344_0521|VBISalEnt88447_0579| Ureidoglycolate dehydrogenase (EC 1.1.1.154) [Salmonella enterica subsp. enterica serovar Typhimurium str. SL1344 | 216597.6]
Salmonella_enterica	003739	GCF_000385905.1_ASM38590v1	NC_021176.1	lcl|NC_021176.1_prot_WP_000703940.1_2323	Chromosome	none	2396850	2397899	fig|216597.6.peg.579|SL1344_0521|VBISalEnt88447_0579| Ureidoglycolate dehydrogenase (EC 1.1.1.154) [Salmonella enterica subsp. enterica serovar Typhimurium str. SL1344 | 216597.6]
Salmonella_enterica	003739	GCF_000430085.2_ASM43008v2	NC_021812.2	lcl|NC_021812.2_prot_WP_000703935.1_1028	Chromosome	none	1115387	1116436	fig|216597.6.peg.579|SL1344_0521|VBISalEnt88447_0579| Ureidoglycolate dehydrogenase (EC 1.1.1.154) [Salmonella enterica subsp. enterica serovar Typhimurium str. SL1344 | 216597.6]
Salmonella_enterica	003739	GCF_000430105.1_ASM43010v1	NC_021810.1	lcl|NC_021810.1_prot_WP_000703872.1_2264	Chromosome	none	2430139	2431188	fig|216597.6.peg.579|SL1344_0521|VBISalEnt88447_0579| Ureidoglycolate dehydrogenase (EC 1.1.1.154) [Salmonella enterica subsp. enterica serovar Typhimurium str. SL1344 | 216597.6]
Salmonella_enterica	003739	GCF_000430125.1_ASM43012v1	NC_021818.1	lcl|NC_021818.1_prot_WP_000703936.1_1501	Chromosome	none	1615177	1616226	fig|216597.6.peg.579|SL1344_0521|VBISalEnt88447_0579| Ureidoglycolate dehydrogenase (EC 1.1.1.154) [Salmonella enterica subsp. enterica serovar Typhimurium str. SL1344 | 216597.6]
Salmonella_enterica	003739	GCF_000430145.2_ASM43014v3	NC_021814.1	lcl|NC_021814.1_prot_WP_000703934.1_2820	Chromosome	none	2929029	2930078	fig|216597.6.peg.579|SL1344_0521|VBISalEnt88447_0579| Ureidoglycolate dehydrogenase (EC 1.1.1.154) [Salmonella enterica subsp. enterica serovar Typhimurium str. SL1344 | 216597.6]
Salmonella_enterica	003739	GCF_000430165.1_ASM43016v1	NC_021820.1	lcl|NC_021820.1_prot_WP_000703934.1_1696	Chromosome	none	1878409	1879458	fig|216597.6.peg.579|SL1344_0521|VBISalEnt88447_0579| Ureidoglycolate dehydrogenase (EC 1.1.1.154) [Salmonella enterica subsp. enterica serovar Typhimurium str. SL1344 | 216597.6]
Salmonella_enterica	003739	GCF_000439415.1_ASM43941v1	NC_021844.1	lcl|NC_021844.1_prot_WP_000703937.1_3206	Chromosome	none	3391104	3392153	fig|216597.6.peg.579|SL1344_0521|VBISalEnt88447_0579| Ureidoglycolate dehydrogenase (EC 1.1.1.154) [Salmonella enterica subsp. enterica serovar Typhimurium str. SL1344 | 216597.6]
Salmonella_enterica	003739	GCF_000442415.1_ASM44241v1	NC_021902.1	lcl|NC_021902.1_prot_WP_000703937.1_1459	Chromosome	none	1580965	1582014	fig|216597.6.peg.579|SL1344_0521|VBISalEnt88447_0579| Ureidoglycolate dehydrogenase (EC 1.1.1.154) [Salmonella enterica subsp. enterica serovar Typhimurium str. SL1344 | 216597.6]
Salmonella_enterica	003739	GCF_000473275.1_ASM47327v1	NC_022525.1	lcl|NC_022525.1_prot_WP_000703934.1_554	Chromosome	none	613606	614655	fig|216597.6.peg.579|SL1344_0521|VBISalEnt88447_0579| Ureidoglycolate dehydrogenase (EC 1.1.1.154) [Salmonella enterica subsp. enterica serovar Typhimurium str. SL1344 | 216597.6]
Salmonella_enterica	003739	GCF_000483715.2_ASM48371v2	NZ_CP016357.1	lcl|NZ_CP016357.1_prot_WP_000703937.1_3181	Chromosome	none	3344844	3345893	fig|216597.6.peg.579|SL1344_0521|VBISalEnt88447_0579| Ureidoglycolate dehydrogenase (EC 1.1.1.154) [Salmonella enterica subsp. enterica serovar Typhimurium str. SL1344 | 216597.6]
Salmonella_enterica	003739	GCF_000484195.3_ASM48419v3	NZ_CP011259.2	lcl|NZ_CP011259.2_prot_WP_000703929.1_3207	Chromosome	none	3393037	3394086	fig|216597.6.peg.579|SL1344_0521|VBISalEnt88447_0579| Ureidoglycolate dehydrogenase (EC 1.1.1.154) [Salmonella enterica subsp. enterica serovar Typhimurium str. SL1344 | 216597.6]
Salmonella_enterica	003739	GCF_000486045.2_ASM48604v2	NZ_CP019176.1	lcl|NZ_CP019176.1_prot_WP_000703935.1_3176	Chromosome	none	3342503	3343552	fig|216597.6.peg.579|SL1344_0521|VBISalEnt88447_0579| Ureidoglycolate dehydrogenase (EC 1.1.1.154) [Salmonella enterica subsp. enterica serovar Typhimurium str. SL1344 | 216597.6]
Salmonella_enterica	003739	GCF_000486165.2_ASM48616v2	NZ_CP017727.1	lcl|NZ_CP017727.1_prot_WP_000703936.1_3126	Chromosome	none	3310514	3311563	fig|216597.6.peg.579|SL1344_0521|VBISalEnt88447_0579| Ureidoglycolate dehydrogenase (EC 1.1.1.154) [Salmonella enterica subsp. enterica serovar Typhimurium str. SL1344 | 216597.6]
Salmonella_enterica	003739	GCF_000486345.2_ASM48634v2	NZ_CP017728.1	lcl|NZ_CP017728.1_prot_WP_000703934.1_3277	Chromosome	none	3419298	3420347	fig|216597.6.peg.579|SL1344_0521|VBISalEnt88447_0579| Ureidoglycolate dehydrogenase (EC 1.1.1.154) [Salmonella enterica subsp. enterica serovar Typhimurium str. SL1344 | 216597.6]
Salmonella_enterica	003739	GCF_000486365.2_ASM48636v2	NZ_CP011396.1	lcl|NZ_CP011396.1_prot_WP_000703934.1_3058	Chromosome	none	3239708	3240757	fig|216597.6.peg.579|SL1344_0521|VBISalEnt88447_0579| Ureidoglycolate dehydrogenase (EC 1.1.1.154) [Salmonella enterica subsp. enterica serovar Typhimurium str. SL1344 | 216597.6]
Salmonella_enterica	003739	GCF_000486405.2_ASM48640v2	NZ_CP007505.1	lcl|NZ_CP007505.1_prot_WP_023199486.1_1865	Chromosome	none	2064118	2065167	fig|216597.6.peg.579|SL1344_0521|VBISalEnt88447_0579| Ureidoglycolate dehydrogenase (EC 1.1.1.154) [Salmonella enterica subsp. enterica serovar Typhimurium str. SL1344 | 216597.6]
Salmonella_enterica	003739	GCF_000486445.2_ASM48644v2	NZ_CP012349.1	lcl|NZ_CP012349.1_prot_WP_000703930.1_3239	Chromosome	none	3405142	3406191	fig|216597.6.peg.579|SL1344_0521|VBISalEnt88447_0579| Ureidoglycolate dehydrogenase (EC 1.1.1.154) [Salmonella enterica subsp. enterica serovar Typhimurium str. SL1344 | 216597.6]
Salmonella_enterica	003739	GCF_000486725.2_ASM48672v2	NZ_CP019185.1	lcl|NZ_CP019185.1_prot_WP_000703936.1_1381	Chromosome	none	1469216	1470265	fig|216597.6.peg.579|SL1344_0521|VBISalEnt88447_0579| Ureidoglycolate dehydrogenase (EC 1.1.1.154) [Salmonella enterica subsp. enterica serovar Typhimurium str. SL1344 | 216597.6]
Salmonella_enterica	003739	GCF_000486815.2_ASM48681v2	NZ_CP019197.1	lcl|NZ_CP019197.1_prot_WP_000703936.1_3120	Chromosome	none	3285583	3286632	fig|216597.6.peg.579|SL1344_0521|VBISalEnt88447_0579| Ureidoglycolate dehydrogenase (EC 1.1.1.154) [Salmonella enterica subsp. enterica serovar Typhimurium str. SL1344 | 216597.6]
Salmonella_enterica	003739	GCF_000486915.2_ASM48691v2	NZ_CP019183.1	lcl|NZ_CP019183.1_prot_WP_000703937.1_3278	Chromosome	none	3437319	3438368	fig|216597.6.peg.579|SL1344_0521|VBISalEnt88447_0579| Ureidoglycolate dehydrogenase (EC 1.1.1.154) [Salmonella enterica subsp. enterica serovar Typhimurium str. SL1344 | 216597.6]
Salmonella_enterica	003739	GCF_000487295.3_ASM48729v3	NZ_CP012344.2	lcl|NZ_CP012344.2_prot_WP_023235530.1_3185	Chromosome	none	3309742	3310791	fig|216597.6.peg.579|SL1344_0521|VBISalEnt88447_0579| Ureidoglycolate dehydrogenase (EC 1.1.1.154) [Salmonella enterica subsp. enterica serovar Typhimurium str. SL1344 | 216597.6]
Salmonella_enterica	003739	GCF_000487515.2_ASM48751v2	NZ_CP019177.1	lcl|NZ_CP019177.1_prot_WP_023241820.1_3206	Chromosome	none	3371363	3372412	fig|216597.6.peg.579|SL1344_0521|VBISalEnt88447_0579| Ureidoglycolate dehydrogenase (EC 1.1.1.154) [Salmonella enterica subsp. enterica serovar Typhimurium str. SL1344 | 216597.6]
Salmonella_enterica	003739	GCF_000487575.2_ASM48757v2	NZ_CP007531.1	lcl|NZ_CP007531.1_prot_WP_023243148.1_1700	Chromosome	none	1746361	1747410	fig|216597.6.peg.579|SL1344_0521|VBISalEnt88447_0579| Ureidoglycolate dehydrogenase (EC 1.1.1.154) [Salmonella enterica subsp. enterica serovar Typhimurium str. SL1344 | 216597.6]
Salmonella_enterica	003739	GCF_000487615.2_ASM48761v2	NZ_CP007534.1	lcl|NZ_CP007534.1_prot_WP_000703936.1_2372	Chromosome	none	2555407	2556456	fig|216597.6.peg.579|SL1344_0521|VBISalEnt88447_0579| Ureidoglycolate dehydrogenase (EC 1.1.1.154) [Salmonella enterica subsp. enterica serovar Typhimurium str. SL1344 | 216597.6]
Salmonella_enterica	003739	GCF_000487935.2_ASM48793v2	NZ_CP017723.1	lcl|NZ_CP017723.1_prot_WP_000703945.1_3278	Chromosome	none	3406087	3407136	fig|216597.6.peg.579|SL1344_0521|VBISalEnt88447_0579| Ureidoglycolate dehydrogenase (EC 1.1.1.154) [Salmonella enterica subsp. enterica serovar Typhimurium str. SL1344 | 216597.6]
Salmonella_enterica	003739	GCF_000493535.2_DT2	NC_022544.1	lcl|NC_022544.1_prot_WP_000703934.1_524	Chromosome	none	589963	591012	fig|216597.6.peg.579|SL1344_0521|VBISalEnt88447_0579| Ureidoglycolate dehydrogenase (EC 1.1.1.154) [Salmonella enterica subsp. enterica serovar Typhimurium str. SL1344 | 216597.6]
Salmonella_enterica	003739	GCF_000494385.3_ASM49438v3	NZ_CP015024.2	lcl|NZ_CP015024.2_prot_WP_000703929.1_3206	Chromosome	none	3393036	3394085	fig|216597.6.peg.579|SL1344_0521|VBISalEnt88447_0579| Ureidoglycolate dehydrogenase (EC 1.1.1.154) [Salmonella enterica subsp. enterica serovar Typhimurium str. SL1344 | 216597.6]
Salmonella_enterica	003739	GCF_000503845.1_ASM50384v1	NC_022991.1	lcl|NC_022991.1_prot_WP_000703929.1_515	Chromosome	none	571363	572412	fig|216597.6.peg.579|SL1344_0521|VBISalEnt88447_0579| Ureidoglycolate dehydrogenase (EC 1.1.1.154) [Salmonella enterica subsp. enterica serovar Typhimurium str. SL1344 | 216597.6]
Salmonella_enterica	003739	GCF_000505705.1_ASM50570v1	NZ_CP005995.1	lcl|NZ_CP005995.1_prot_WP_000703935.1_3706	Chromosome	none	3977641	3978690	fig|216597.6.peg.579|SL1344_0521|VBISalEnt88447_0579| Ureidoglycolate dehydrogenase (EC 1.1.1.154) [Salmonella enterica subsp. enterica serovar Typhimurium str. SL1344 | 216597.6]
Salmonella_enterica	003739	GCF_000612325.1_ASM61232v1	NZ_CP007507.1	lcl|NZ_CP007507.1_prot_WP_000703943.1_508	Chromosome	none	569474	570523	fig|216597.6.peg.579|SL1344_0521|VBISalEnt88447_0579| Ureidoglycolate dehydrogenase (EC 1.1.1.154) [Salmonella enterica subsp. enterica serovar Typhimurium str. SL1344 | 216597.6]
Salmonella_enterica	003739	GCF_000623055.1_ASM62305v2	NZ_CP007269.1	lcl|NZ_CP007269.1_prot_WP_000703943.1_505	Chromosome	none	565716	566765	fig|216597.6.peg.579|SL1344_0521|VBISalEnt88447_0579| Ureidoglycolate dehydrogenase (EC 1.1.1.154) [Salmonella enterica subsp. enterica serovar Typhimurium str. SL1344 | 216597.6]
Salmonella_enterica	003739	GCF_000623095.1_ASM62309v2	NZ_CP007271.1	lcl|NZ_CP007271.1_prot_WP_000703943.1_508	Chromosome	none	569479	570528	fig|216597.6.peg.579|SL1344_0521|VBISalEnt88447_0579| Ureidoglycolate dehydrogenase (EC 1.1.1.154) [Salmonella enterica subsp. enterica serovar Typhimurium str. SL1344 | 216597.6]
Salmonella_enterica	003739	GCF_000623115.2_ASM62311v2	NZ_CP007272.2	lcl|NZ_CP007272.2_prot_WP_000703943.1_508	Chromosome	none	569479	570528	fig|216597.6.peg.579|SL1344_0521|VBISalEnt88447_0579| Ureidoglycolate dehydrogenase (EC 1.1.1.154) [Salmonella enterica subsp. enterica serovar Typhimurium str. SL1344 | 216597.6]
Salmonella_enterica	003739	GCF_000623135.1_ASM62313v2	NZ_CP007273.1	lcl|NZ_CP007273.1_prot_WP_000703943.1_508	Chromosome	none	569479	570528	fig|216597.6.peg.579|SL1344_0521|VBISalEnt88447_0579| Ureidoglycolate dehydrogenase (EC 1.1.1.154) [Salmonella enterica subsp. enterica serovar Typhimurium str. SL1344 | 216597.6]
Salmonella_enterica	003739	GCF_000623195.2_ASM62319v2	NZ_CP007267.2	lcl|NZ_CP007267.2_prot_WP_000703943.1_507	Chromosome	none	569469	570518	fig|216597.6.peg.579|SL1344_0521|VBISalEnt88447_0579| Ureidoglycolate dehydrogenase (EC 1.1.1.154) [Salmonella enterica subsp. enterica serovar Typhimurium str. SL1344 | 216597.6]
Salmonella_enterica	003739	GCF_000623275.1_ASM62327v1	NZ_CP007263.1	lcl|NZ_CP007263.1_prot_WP_000703943.1_508	Chromosome	none	569470	570519	fig|216597.6.peg.579|SL1344_0521|VBISalEnt88447_0579| Ureidoglycolate dehydrogenase (EC 1.1.1.154) [Salmonella enterica subsp. enterica serovar Typhimurium str. SL1344 | 216597.6]
Salmonella_enterica	003739	GCF_000623295.1_ASM62329v1	NZ_CP007258.1	lcl|NZ_CP007258.1_prot_WP_000703943.1_505	Chromosome	none	565638	566687	fig|216597.6.peg.579|SL1344_0521|VBISalEnt88447_0579| Ureidoglycolate dehydrogenase (EC 1.1.1.154) [Salmonella enterica subsp. enterica serovar Typhimurium str. SL1344 | 216597.6]
Salmonella_enterica	003739	GCF_000623315.1_ASM62331v1	NZ_CP007259.1	lcl|NZ_CP007259.1_prot_WP_000703943.1_505	Chromosome	none	565754	566803	fig|216597.6.peg.579|SL1344_0521|VBISalEnt88447_0579| Ureidoglycolate dehydrogenase (EC 1.1.1.154) [Salmonella enterica subsp. enterica serovar Typhimurium str. SL1344 | 216597.6]
Salmonella_enterica	003739	GCF_000623335.1_ASM62333v1	NZ_CP007260.1	lcl|NZ_CP007260.1_prot_WP_000703943.1_505	Chromosome	none	565654	566703	fig|216597.6.peg.579|SL1344_0521|VBISalEnt88447_0579| Ureidoglycolate dehydrogenase (EC 1.1.1.154) [Salmonella enterica subsp. enterica serovar Typhimurium str. SL1344 | 216597.6]
Salmonella_enterica	003739	GCF_000623355.1_ASM62335v1	NZ_CP007261.1	lcl|NZ_CP007261.1_prot_WP_000703943.1_514	Chromosome	none	574326	575375	fig|216597.6.peg.579|SL1344_0521|VBISalEnt88447_0579| Ureidoglycolate dehydrogenase (EC 1.1.1.154) [Salmonella enterica subsp. enterica serovar Typhimurium str. SL1344 | 216597.6]
Salmonella_enterica	003739	GCF_000623375.1_ASM62337v1	NZ_CP007262.1	lcl|NZ_CP007262.1_prot_WP_000703943.1_507	Chromosome	none	569470	570519	fig|216597.6.peg.579|SL1344_0521|VBISalEnt88447_0579| Ureidoglycolate dehydrogenase (EC 1.1.1.154) [Salmonella enterica subsp. enterica serovar Typhimurium str. SL1344 | 216597.6]
Salmonella_enterica	003739	GCF_000623395.2_ASM62339v2	NZ_CP007288.2	lcl|NZ_CP007288.2_prot_WP_000703943.1_508	Chromosome	none	569479	570528	fig|216597.6.peg.579|SL1344_0521|VBISalEnt88447_0579| Ureidoglycolate dehydrogenase (EC 1.1.1.154) [Salmonella enterica subsp. enterica serovar Typhimurium str. SL1344 | 216597.6]
Salmonella_enterica	003739	GCF_000623455.2_ASM62345v2	NZ_CP007291.2	lcl|NZ_CP007291.2_prot_WP_000703943.1_508	Chromosome	none	569479	570528	fig|216597.6.peg.579|SL1344_0521|VBISalEnt88447_0579| Ureidoglycolate dehydrogenase (EC 1.1.1.154) [Salmonella enterica subsp. enterica serovar Typhimurium str. SL1344 | 216597.6]
Salmonella_enterica	003739	GCF_000623475.1_ASM62347v2	NZ_CP007292.1	lcl|NZ_CP007292.1_prot_WP_000703943.1_508	Chromosome	none	569479	570528	fig|216597.6.peg.579|SL1344_0521|VBISalEnt88447_0579| Ureidoglycolate dehydrogenase (EC 1.1.1.154) [Salmonella enterica subsp. enterica serovar Typhimurium str. SL1344 | 216597.6]
Salmonella_enterica	003739	GCF_000623615.2_ASM62361v2	NZ_CP007280.2	lcl|NZ_CP007280.2_prot_WP_000703943.1_508	Chromosome	none	569479	570528	fig|216597.6.peg.579|SL1344_0521|VBISalEnt88447_0579| Ureidoglycolate dehydrogenase (EC 1.1.1.154) [Salmonella enterica subsp. enterica serovar Typhimurium str. SL1344 | 216597.6]
Salmonella_enterica	003739	GCF_000623655.2_ASM62365v2	NZ_CP007282.2	lcl|NZ_CP007282.2_prot_WP_000703943.1_508	Chromosome	none	569479	570528	fig|216597.6.peg.579|SL1344_0521|VBISalEnt88447_0579| Ureidoglycolate dehydrogenase (EC 1.1.1.154) [Salmonella enterica subsp. enterica serovar Typhimurium str. SL1344 | 216597.6]
Salmonella_enterica	003739	GCF_000623675.2_ASM62367v2	NZ_CP007283.2	lcl|NZ_CP007283.2_prot_WP_000703943.1_508	Chromosome	none	569479	570528	fig|216597.6.peg.579|SL1344_0521|VBISalEnt88447_0579| Ureidoglycolate dehydrogenase (EC 1.1.1.154) [Salmonella enterica subsp. enterica serovar Typhimurium str. SL1344 | 216597.6]
Salmonella_enterica	003739	GCF_000623715.2_ASM62371v2	NZ_CP007285.2	lcl|NZ_CP007285.2_prot_WP_000703943.1_508	Chromosome	none	569479	570528	fig|216597.6.peg.579|SL1344_0521|VBISalEnt88447_0579| Ureidoglycolate dehydrogenase (EC 1.1.1.154) [Salmonella enterica subsp. enterica serovar Typhimurium str. SL1344 | 216597.6]
Salmonella_enterica	003739	GCF_000623735.2_ASM62373v2	NZ_CP007286.2	lcl|NZ_CP007286.2_prot_WP_000703943.1_508	Chromosome	none	569479	570528	fig|216597.6.peg.579|SL1344_0521|VBISalEnt88447_0579| Ureidoglycolate dehydrogenase (EC 1.1.1.154) [Salmonella enterica subsp. enterica serovar Typhimurium str. SL1344 | 216597.6]
Salmonella_enterica	003739	GCF_000624055.2_ASM62405v2	NZ_CP007312.2	lcl|NZ_CP007312.2_prot_WP_000703943.1_508	Chromosome	none	569479	570528	fig|216597.6.peg.579|SL1344_0521|VBISalEnt88447_0579| Ureidoglycolate dehydrogenase (EC 1.1.1.154) [Salmonella enterica subsp. enterica serovar Typhimurium str. SL1344 | 216597.6]
Salmonella_enterica	003739	GCF_000624175.1_ASM62417v2	NZ_CP007333.1	lcl|NZ_CP007333.1_prot_WP_000703943.1_508	Chromosome	none	569479	570528	fig|216597.6.peg.579|SL1344_0521|VBISalEnt88447_0579| Ureidoglycolate dehydrogenase (EC 1.1.1.154) [Salmonella enterica subsp. enterica serovar Typhimurium str. SL1344 | 216597.6]
Salmonella_enterica	003739	GCF_000624395.2_ASM62439v2	NZ_CP007329.2	lcl|NZ_CP007329.2_prot_WP_000703943.1_507	Chromosome	none	569469	570518	fig|216597.6.peg.579|SL1344_0521|VBISalEnt88447_0579| Ureidoglycolate dehydrogenase (EC 1.1.1.154) [Salmonella enterica subsp. enterica serovar Typhimurium str. SL1344 | 216597.6]
Salmonella_enterica	003739	GCF_000625855.1_ASM62585v2	NZ_CP007425.1	lcl|NZ_CP007425.1_prot_WP_000703943.1_508	Chromosome	none	569479	570528	fig|216597.6.peg.579|SL1344_0521|VBISalEnt88447_0579| Ureidoglycolate dehydrogenase (EC 1.1.1.154) [Salmonella enterica subsp. enterica serovar Typhimurium str. SL1344 | 216597.6]
Salmonella_enterica	003739	GCF_000626095.2_ASM62609v2	NZ_CP007434.2	lcl|NZ_CP007434.2_prot_WP_000703943.1_508	Chromosome	none	569479	570528	fig|216597.6.peg.579|SL1344_0521|VBISalEnt88447_0579| Ureidoglycolate dehydrogenase (EC 1.1.1.154) [Salmonella enterica subsp. enterica serovar Typhimurium str. SL1344 | 216597.6]
Salmonella_enterica	003739	GCF_000626175.1_ASM62617v1	NZ_CP007175.1	lcl|NZ_CP007175.1_prot_WP_000703943.1_505	Chromosome	none	565794	566843	fig|216597.6.peg.579|SL1344_0521|VBISalEnt88447_0579| Ureidoglycolate dehydrogenase (EC 1.1.1.154) [Salmonella enterica subsp. enterica serovar Typhimurium str. SL1344 | 216597.6]
Salmonella_enterica	003739	GCF_000626195.1_ASM62619v1	NZ_CP007245.1	lcl|NZ_CP007245.1_prot_WP_000703943.1_506	Chromosome	none	566697	567746	fig|216597.6.peg.579|SL1344_0521|VBISalEnt88447_0579| Ureidoglycolate dehydrogenase (EC 1.1.1.154) [Salmonella enterica subsp. enterica serovar Typhimurium str. SL1344 | 216597.6]
Salmonella_enterica	003739	GCF_000626215.1_ASM62621v1	NZ_CP007246.1	lcl|NZ_CP007246.1_prot_WP_000703943.1_505	Chromosome	none	565601	566650	fig|216597.6.peg.579|SL1344_0521|VBISalEnt88447_0579| Ureidoglycolate dehydrogenase (EC 1.1.1.154) [Salmonella enterica subsp. enterica serovar Typhimurium str. SL1344 | 216597.6]
Salmonella_enterica	003739	GCF_000626235.1_ASM62623v1	NZ_CP007247.1	lcl|NZ_CP007247.1_prot_WP_000703943.1_505	Chromosome	none	565925	566974	fig|216597.6.peg.579|SL1344_0521|VBISalEnt88447_0579| Ureidoglycolate dehydrogenase (EC 1.1.1.154) [Salmonella enterica subsp. enterica serovar Typhimurium str. SL1344 | 216597.6]
Salmonella_enterica	003739	GCF_000626255.1_ASM62625v1	NZ_CP007248.1	lcl|NZ_CP007248.1_prot_WP_000703943.1_508	Chromosome	none	569473	570522	fig|216597.6.peg.579|SL1344_0521|VBISalEnt88447_0579| Ureidoglycolate dehydrogenase (EC 1.1.1.154) [Salmonella enterica subsp. enterica serovar Typhimurium str. SL1344 | 216597.6]
Salmonella_enterica	003739	GCF_000626275.2_ASM62627v2	NZ_CP007249.2	lcl|NZ_CP007249.2_prot_WP_000703943.1_507	Chromosome	none	569466	570515	fig|216597.6.peg.579|SL1344_0521|VBISalEnt88447_0579| Ureidoglycolate dehydrogenase (EC 1.1.1.154) [Salmonella enterica subsp. enterica serovar Typhimurium str. SL1344 | 216597.6]
Salmonella_enterica	003739	GCF_000626295.1_ASM62629v1	NZ_CP007250.1	lcl|NZ_CP007250.1_prot_WP_000703943.1_508	Chromosome	none	569469	570518	fig|216597.6.peg.579|SL1344_0521|VBISalEnt88447_0579| Ureidoglycolate dehydrogenase (EC 1.1.1.154) [Salmonella enterica subsp. enterica serovar Typhimurium str. SL1344 | 216597.6]
Salmonella_enterica	003739	GCF_000626335.1_ASM62633v1	NZ_CP007252.1	lcl|NZ_CP007252.1_prot_WP_000703943.1_505	Chromosome	none	565662	566711	fig|216597.6.peg.579|SL1344_0521|VBISalEnt88447_0579| Ureidoglycolate dehydrogenase (EC 1.1.1.154) [Salmonella enterica subsp. enterica serovar Typhimurium str. SL1344 | 216597.6]
Salmonella_enterica	003739	GCF_000626355.1_ASM62635v1	NZ_CP007253.1	lcl|NZ_CP007253.1_prot_WP_000703943.1_508	Chromosome	none	569470	570519	fig|216597.6.peg.579|SL1344_0521|VBISalEnt88447_0579| Ureidoglycolate dehydrogenase (EC 1.1.1.154) [Salmonella enterica subsp. enterica serovar Typhimurium str. SL1344 | 216597.6]
Salmonella_enterica	003739	GCF_000626375.1_ASM62637v1	NZ_CP007254.1	lcl|NZ_CP007254.1_prot_WP_000703943.1_505	Chromosome	none	565716	566765	fig|216597.6.peg.579|SL1344_0521|VBISalEnt88447_0579| Ureidoglycolate dehydrogenase (EC 1.1.1.154) [Salmonella enterica subsp. enterica serovar Typhimurium str. SL1344 | 216597.6]
Salmonella_enterica	003739	GCF_000626695.2_ASM62669v2	NZ_CP007360.2	lcl|NZ_CP007360.2_prot_WP_000703943.1_508	Chromosome	none	569479	570528	fig|216597.6.peg.579|SL1344_0521|VBISalEnt88447_0579| Ureidoglycolate dehydrogenase (EC 1.1.1.154) [Salmonella enterica subsp. enterica serovar Typhimurium str. SL1344 | 216597.6]
Salmonella_enterica	003739	GCF_000698515.2_ASM69851v2	NZ_CP039496.1	lcl|NZ_CP039496.1_prot_WP_000703937.1_3161	Chromosome	none	3339065	3340114	fig|216597.6.peg.579|SL1344_0521|VBISalEnt88447_0579| Ureidoglycolate dehydrogenase (EC 1.1.1.154) [Salmonella enterica subsp. enterica serovar Typhimurium str. SL1344 | 216597.6]
Salmonella_enterica	003739	GCF_000698715.2_ASM69871v2	NZ_CP039500.1	lcl|NZ_CP039500.1_prot_WP_000703937.1_3159	Chromosome	none	3340057	3341106	fig|216597.6.peg.579|SL1344_0521|VBISalEnt88447_0579| Ureidoglycolate dehydrogenase (EC 1.1.1.154) [Salmonella enterica subsp. enterica serovar Typhimurium str. SL1344 | 216597.6]
Salmonella_enterica	003739	GCF_000715155.1_ASM71515v2	NZ_CP007804.1	lcl|NZ_CP007804.1_prot_WP_000703934.1_524	Chromosome	none	590675	591724	fig|216597.6.peg.579|SL1344_0521|VBISalEnt88447_0579| Ureidoglycolate dehydrogenase (EC 1.1.1.154) [Salmonella enterica subsp. enterica serovar Typhimurium str. SL1344 | 216597.6]
Salmonella_enterica	003739	GCF_000742815.1_ASM74281v1	NZ_CP007639.1	lcl|NZ_CP007639.1_prot_WP_023235530.1_592	Chromosome	none	633696	634745	fig|216597.6.peg.579|SL1344_0521|VBISalEnt88447_0579| Ureidoglycolate dehydrogenase (EC 1.1.1.154) [Salmonella enterica subsp. enterica serovar Typhimurium str. SL1344 | 216597.6]
Salmonella_enterica	003739	GCF_000743055.1_ASM74305v1	NZ_CP009102.1	lcl|NZ_CP009102.1_prot_WP_000703934.1_490	Chromosome	none	558376	559425	fig|216597.6.peg.579|SL1344_0521|VBISalEnt88447_0579| Ureidoglycolate dehydrogenase (EC 1.1.1.154) [Salmonella enterica subsp. enterica serovar Typhimurium str. SL1344 | 216597.6]
Salmonella_enterica	003739	GCF_000748245.2_ASM74824v2	NZ_CP039499.1	lcl|NZ_CP039499.1_prot_WP_000703937.1_3159	Chromosome	none	3340061	3341110	fig|216597.6.peg.579|SL1344_0521|VBISalEnt88447_0579| Ureidoglycolate dehydrogenase (EC 1.1.1.154) [Salmonella enterica subsp. enterica serovar Typhimurium str. SL1344 | 216597.6]
Salmonella_enterica	003739	GCF_000748565.2_ASM74856v2	NZ_CP039498.1	lcl|NZ_CP039498.1_prot_WP_000703937.1_3235	Chromosome	none	3387368	3388417	fig|216597.6.peg.579|SL1344_0521|VBISalEnt88447_0579| Ureidoglycolate dehydrogenase (EC 1.1.1.154) [Salmonella enterica subsp. enterica serovar Typhimurium str. SL1344 | 216597.6]
Salmonella_enterica	003739	GCF_000750215.1_ASM75021v1	NZ_CP009089.1	lcl|NZ_CP009089.1_prot_WP_000703943.1_508	Chromosome	none	570457	571506	fig|216597.6.peg.579|SL1344_0521|VBISalEnt88447_0579| Ureidoglycolate dehydrogenase (EC 1.1.1.154) [Salmonella enterica subsp. enterica serovar Typhimurium str. SL1344 | 216597.6]
Salmonella_enterica	003739	GCF_000750255.1_ASM75025v1	NZ_CP009090.1	lcl|NZ_CP009090.1_prot_WP_000703943.1_508	Chromosome	none	569457	570506	fig|216597.6.peg.579|SL1344_0521|VBISalEnt88447_0579| Ureidoglycolate dehydrogenase (EC 1.1.1.154) [Salmonella enterica subsp. enterica serovar Typhimurium str. SL1344 | 216597.6]
Salmonella_enterica	003739	GCF_000750295.1_ASM75029v1	NZ_CP009091.1	lcl|NZ_CP009091.1_prot_WP_000703943.1_508	Chromosome	none	567632	568681	fig|216597.6.peg.579|SL1344_0521|VBISalEnt88447_0579| Ureidoglycolate dehydrogenase (EC 1.1.1.154) [Salmonella enterica subsp. enterica serovar Typhimurium str. SL1344 | 216597.6]
Salmonella_enterica	003739	GCF_000750335.1_ASM75033v1	NZ_CP009092.1	lcl|NZ_CP009092.1_prot_WP_000703943.1_507	Chromosome	none	569470	570519	fig|216597.6.peg.579|SL1344_0521|VBISalEnt88447_0579| Ureidoglycolate dehydrogenase (EC 1.1.1.154) [Salmonella enterica subsp. enterica serovar Typhimurium str. SL1344 | 216597.6]
Salmonella_enterica	003739	GCF_000750395.2_ASM75039v2	NZ_CP009085.2	lcl|NZ_CP009085.2_prot_WP_000703943.1_507	Chromosome	none	569468	570517	fig|216597.6.peg.579|SL1344_0521|VBISalEnt88447_0579| Ureidoglycolate dehydrogenase (EC 1.1.1.154) [Salmonella enterica subsp. enterica serovar Typhimurium str. SL1344 | 216597.6]
Salmonella_enterica	003739	GCF_000750415.2_ASM75041v2	NZ_CP009084.2	lcl|NZ_CP009084.2_prot_WP_000703943.1_508	Chromosome	none	569468	570517	fig|216597.6.peg.579|SL1344_0521|VBISalEnt88447_0579| Ureidoglycolate dehydrogenase (EC 1.1.1.154) [Salmonella enterica subsp. enterica serovar Typhimurium str. SL1344 | 216597.6]
Salmonella_enterica	003739	GCF_000750435.1_ASM75043v1	NZ_CP009086.1	lcl|NZ_CP009086.1_prot_WP_000703943.1_507	Chromosome	none	569242	570291	fig|216597.6.peg.579|SL1344_0521|VBISalEnt88447_0579| Ureidoglycolate dehydrogenase (EC 1.1.1.154) [Salmonella enterica subsp. enterica serovar Typhimurium str. SL1344 | 216597.6]
Salmonella_enterica	003739	GCF_000750455.1_ASM75045v1	NZ_CP009087.1	lcl|NZ_CP009087.1_prot_WP_000703943.1_507	Chromosome	none	569172	570221	fig|216597.6.peg.579|SL1344_0521|VBISalEnt88447_0579| Ureidoglycolate dehydrogenase (EC 1.1.1.154) [Salmonella enterica subsp. enterica serovar Typhimurium str. SL1344 | 216597.6]
Salmonella_enterica	003739	GCF_000750475.1_ASM75047v1	NZ_CP009083.1	lcl|NZ_CP009083.1_prot_WP_000703943.1_507	Chromosome	none	569526	570575	fig|216597.6.peg.579|SL1344_0521|VBISalEnt88447_0579| Ureidoglycolate dehydrogenase (EC 1.1.1.154) [Salmonella enterica subsp. enterica serovar Typhimurium str. SL1344 | 216597.6]
Salmonella_enterica	003739	GCF_000750495.1_ASM75049v1	NZ_CP009088.1	lcl|NZ_CP009088.1_prot_WP_000703943.1_507	Chromosome	none	568456	569505	fig|216597.6.peg.579|SL1344_0521|VBISalEnt88447_0579| Ureidoglycolate dehydrogenase (EC 1.1.1.154) [Salmonella enterica subsp. enterica serovar Typhimurium str. SL1344 | 216597.6]
Salmonella_enterica	003739	GCF_000754375.1_ASM75437v1	NZ_CP008928.1	lcl|NZ_CP008928.1_prot_WP_000703943.1_3290	Chromosome	none	3552615	3553664	fig|216597.6.peg.579|SL1344_0521|VBISalEnt88447_0579| Ureidoglycolate dehydrogenase (EC 1.1.1.154) [Salmonella enterica subsp. enterica serovar Typhimurium str. SL1344 | 216597.6]
Salmonella_enterica	003739	GCF_000783815.2_ASM78381v2	NZ_CP026052.1	lcl|NZ_CP026052.1_prot_WP_000703943.1_2323	Chromosome	none	2405228	2406277	fig|216597.6.peg.579|SL1344_0521|VBISalEnt88447_0579| Ureidoglycolate dehydrogenase (EC 1.1.1.154) [Salmonella enterica subsp. enterica serovar Typhimurium str. SL1344 | 216597.6]
Salmonella_enterica	003739	GCF_000818075.1_ASM81807v1	NZ_CP009049.1	lcl|NZ_CP009049.1_prot_WP_000703936.1_2730	Chromosome	none	2898997	2900046	fig|216597.6.peg.579|SL1344_0521|VBISalEnt88447_0579| Ureidoglycolate dehydrogenase (EC 1.1.1.154) [Salmonella enterica subsp. enterica serovar Typhimurium str. SL1344 | 216597.6]
Salmonella_enterica	003739	GCF_000818115.1_ASM81811v1	NZ_CP009559.1	lcl|NZ_CP009559.1_prot_WP_000703936.1_2979	Chromosome	none	3194767	3195816	fig|216597.6.peg.579|SL1344_0521|VBISalEnt88447_0579| Ureidoglycolate dehydrogenase (EC 1.1.1.154) [Salmonella enterica subsp. enterica serovar Typhimurium str. SL1344 | 216597.6]
Salmonella_enterica	003739	GCF_000940895.2_ASM94089v2	NZ_CP007211.2	lcl|NZ_CP007211.2_prot_WP_023243148.1_3171	Chromosome	none	3334540	3335589	fig|216597.6.peg.579|SL1344_0521|VBISalEnt88447_0579| Ureidoglycolate dehydrogenase (EC 1.1.1.154) [Salmonella enterica subsp. enterica serovar Typhimurium str. SL1344 | 216597.6]
Salmonella_enterica	003739	GCF_000940935.2_ASM94093v2	NZ_CP007216.2	lcl|NZ_CP007216.2_prot_WP_000703936.1_3179	Chromosome	none	3355272	3356321	fig|216597.6.peg.579|SL1344_0521|VBISalEnt88447_0579| Ureidoglycolate dehydrogenase (EC 1.1.1.154) [Salmonella enterica subsp. enterica serovar Typhimurium str. SL1344 | 216597.6]
Salmonella_enterica	003739	GCF_000941015.2_ASM94101v2	NZ_CP007235.2	lcl|NZ_CP007235.2_prot_WP_000703934.1_1214	Chromosome	none	1362917	1363966	fig|216597.6.peg.579|SL1344_0521|VBISalEnt88447_0579| Ureidoglycolate dehydrogenase (EC 1.1.1.154) [Salmonella enterica subsp. enterica serovar Typhimurium str. SL1344 | 216597.6]
Salmonella_enterica	003739	GCF_000953495.1_SINFA	NZ_LN649235.1	lcl|NZ_LN649235.1_prot_WP_039585747.1_538	Chromosome	none	598420	599469	fig|216597.6.peg.579|SL1344_0521|VBISalEnt88447_0579| Ureidoglycolate dehydrogenase (EC 1.1.1.154) [Salmonella enterica subsp. enterica serovar Typhimurium str. SL1344 | 216597.6]
Salmonella_enterica	003739	GCF_000963535.2_ASM96353v2	NZ_CP007483.2	lcl|NZ_CP007483.2_prot_WP_023243148.1_3248	Chromosome	none	3397960	3399009	fig|216597.6.peg.579|SL1344_0521|VBISalEnt88447_0579| Ureidoglycolate dehydrogenase (EC 1.1.1.154) [Salmonella enterica subsp. enterica serovar Typhimurium str. SL1344 | 216597.6]
Salmonella_enterica	003739	GCF_000973645.1_ASM97364v1	NZ_CP007523.1	lcl|NZ_CP007523.1_prot_WP_000703934.1_1212	Chromosome	none	1364318	1365367	fig|216597.6.peg.579|SL1344_0521|VBISalEnt88447_0579| Ureidoglycolate dehydrogenase (EC 1.1.1.154) [Salmonella enterica subsp. enterica serovar Typhimurium str. SL1344 | 216597.6]
Salmonella_enterica	003739	GCF_000973685.2_ASM97368v2	NZ_CP007559.2	lcl|NZ_CP007559.2_prot_WP_000703937.1_3213	Chromosome	none	3371681	3372730	fig|216597.6.peg.579|SL1344_0521|VBISalEnt88447_0579| Ureidoglycolate dehydrogenase (EC 1.1.1.154) [Salmonella enterica subsp. enterica serovar Typhimurium str. SL1344 | 216597.6]
Salmonella_enterica	003739	GCF_000988525.3_ASM98852v3	NZ_CP007584.2	lcl|NZ_CP007584.2_prot_WP_023243148.1_3410	Chromosome	none	3511509	3512558	fig|216597.6.peg.579|SL1344_0521|VBISalEnt88447_0579| Ureidoglycolate dehydrogenase (EC 1.1.1.154) [Salmonella enterica subsp. enterica serovar Typhimurium str. SL1344 | 216597.6]
Salmonella_enterica	003739	GCF_001006525.1_ASM100652v1	NZ_CP011428.1	lcl|NZ_CP011428.1_prot_WP_000703934.1_589	Chromosome	none	630407	631456	fig|216597.6.peg.579|SL1344_0521|VBISalEnt88447_0579| Ureidoglycolate dehydrogenase (EC 1.1.1.154) [Salmonella enterica subsp. enterica serovar Typhimurium str. SL1344 | 216597.6]
Salmonella_enterica	003739	GCF_001048035.2_ERL103914	NZ_LT904883.1	lcl|NZ_LT904883.1_prot_WP_000703940.1_3389	Chromosome	none	3508947	3509996	fig|216597.6.peg.579|SL1344_0521|VBISalEnt88447_0579| Ureidoglycolate dehydrogenase (EC 1.1.1.154) [Salmonella enterica subsp. enterica serovar Typhimurium str. SL1344 | 216597.6]
Salmonella_enterica	003739	GCF_001048375.2_M223	NZ_LT904854.1	lcl|NZ_LT904854.1_prot_WP_000703940.1_1367	Chromosome	none	1452333	1453382	fig|216597.6.peg.579|SL1344_0521|VBISalEnt88447_0579| Ureidoglycolate dehydrogenase (EC 1.1.1.154) [Salmonella enterica subsp. enterica serovar Typhimurium str. SL1344 | 216597.6]
Salmonella_enterica	003739	GCF_001095585.2_ERL114000	NZ_LT904876.1	lcl|NZ_LT904876.1_prot_WP_000703940.1_1431	Chromosome	none	1524185	1525234	fig|216597.6.peg.579|SL1344_0521|VBISalEnt88447_0579| Ureidoglycolate dehydrogenase (EC 1.1.1.154) [Salmonella enterica subsp. enterica serovar Typhimurium str. SL1344 | 216597.6]
Salmonella_enterica	003739	GCF_001104165.2_E00-7866	NZ_LT904882.1	lcl|NZ_LT904882.1_prot_WP_000703940.1_1366	Chromosome	none	1452806	1453855	fig|216597.6.peg.579|SL1344_0521|VBISalEnt88447_0579| Ureidoglycolate dehydrogenase (EC 1.1.1.154) [Salmonella enterica subsp. enterica serovar Typhimurium str. SL1344 | 216597.6]
Salmonella_enterica	003739	GCF_001104885.2_10349_1_89_2	NZ_LT904870.1	lcl|NZ_LT904870.1_prot_WP_000703940.1_1503	Chromosome	none	1599943	1600992	fig|216597.6.peg.579|SL1344_0521|VBISalEnt88447_0579| Ureidoglycolate dehydrogenase (EC 1.1.1.154) [Salmonella enterica subsp. enterica serovar Typhimurium str. SL1344 | 216597.6]
Salmonella_enterica	003739	GCF_001118185.2_H12ESR00394-001A	NZ_LT904890.1	lcl|NZ_LT904890.1_prot_WP_000703940.1_3163	Chromosome	none	3264635	3265684	fig|216597.6.peg.579|SL1344_0521|VBISalEnt88447_0579| Ureidoglycolate dehydrogenase (EC 1.1.1.154) [Salmonella enterica subsp. enterica serovar Typhimurium str. SL1344 | 216597.6]
Salmonella_enterica	003739	GCF_001119245.2_76_1292	NZ_LT904887.1	lcl|NZ_LT904887.1_prot_WP_000703940.1_3145	Chromosome	none	3244965	3246014	fig|216597.6.peg.579|SL1344_0521|VBISalEnt88447_0579| Ureidoglycolate dehydrogenase (EC 1.1.1.154) [Salmonella enterica subsp. enterica serovar Typhimurium str. SL1344 | 216597.6]
Salmonella_enterica	003739	GCF_001121865.2_404Ty	NZ_LT904877.1	lcl|NZ_LT904877.1_prot_WP_000703940.1_1542	Chromosome	none	1631831	1632880	fig|216597.6.peg.579|SL1344_0521|VBISalEnt88447_0579| Ureidoglycolate dehydrogenase (EC 1.1.1.154) [Salmonella enterica subsp. enterica serovar Typhimurium str. SL1344 | 216597.6]
Salmonella_enterica	003739	GCF_001127485.2_ERL041834	NZ_LT904884.1	lcl|NZ_LT904884.1_prot_WP_000703940.1_3210	Chromosome	none	3284259	3285308	fig|216597.6.peg.579|SL1344_0521|VBISalEnt88447_0579| Ureidoglycolate dehydrogenase (EC 1.1.1.154) [Salmonella enterica subsp. enterica serovar Typhimurium str. SL1344 | 216597.6]
Salmonella_enterica	003739	GCF_001135805.2_ERL072973	NZ_LT904777.1	lcl|NZ_LT904777.1_prot_WP_000703940.1_1401	Chromosome	none	1494997	1496046	fig|216597.6.peg.579|SL1344_0521|VBISalEnt88447_0579| Ureidoglycolate dehydrogenase (EC 1.1.1.154) [Salmonella enterica subsp. enterica serovar Typhimurium str. SL1344 | 216597.6]
Salmonella_enterica	003739	GCF_001148125.2_ERL024120	NZ_LT905088.1	lcl|NZ_LT905088.1_prot_WP_000703940.1_2650	Chromosome	none	2726774	2727823	fig|216597.6.peg.579|SL1344_0521|VBISalEnt88447_0579| Ureidoglycolate dehydrogenase (EC 1.1.1.154) [Salmonella enterica subsp. enterica serovar Typhimurium str. SL1344 | 216597.6]
Salmonella_enterica	003739	GCF_001148305.2_ERL082356	NZ_LT905140.1	lcl|NZ_LT905140.1_prot_WP_000703940.1_3494	Chromosome	none	3645055	3646104	fig|216597.6.peg.579|SL1344_0521|VBISalEnt88447_0579| Ureidoglycolate dehydrogenase (EC 1.1.1.154) [Salmonella enterica subsp. enterica serovar Typhimurium str. SL1344 | 216597.6]
Salmonella_enterica	003739	GCF_001163025.2_H12ESR04734-001A	NZ_LT904868.1	lcl|NZ_LT904868.1_prot_WP_000703940.1_1367	Chromosome	none	1452513	1453562	fig|216597.6.peg.579|SL1344_0521|VBISalEnt88447_0579| Ureidoglycolate dehydrogenase (EC 1.1.1.154) [Salmonella enterica subsp. enterica serovar Typhimurium str. SL1344 | 216597.6]
Salmonella_enterica	003739	GCF_001165785.2_ERL024919	NZ_LT904875.1	lcl|NZ_LT904875.1_prot_WP_000703940.1_3181	Chromosome	none	3264236	3265285	fig|216597.6.peg.579|SL1344_0521|VBISalEnt88447_0579| Ureidoglycolate dehydrogenase (EC 1.1.1.154) [Salmonella enterica subsp. enterica serovar Typhimurium str. SL1344 | 216597.6]
Salmonella_enterica	003739	GCF_001185215.1_ASM118521v1	NZ_CP011790.1	lcl|NZ_CP011790.1_prot_WP_000703943.1_506	Chromosome	none	569686	570735	fig|216597.6.peg.579|SL1344_0521|VBISalEnt88447_0579| Ureidoglycolate dehydrogenase (EC 1.1.1.154) [Salmonella enterica subsp. enterica serovar Typhimurium str. SL1344 | 216597.6]
Salmonella_enterica	003739	GCF_001185245.1_ASM118524v1	NZ_CP011791.1	lcl|NZ_CP011791.1_prot_WP_000703943.1_506	Chromosome	none	569672	570721	fig|216597.6.peg.579|SL1344_0521|VBISalEnt88447_0579| Ureidoglycolate dehydrogenase (EC 1.1.1.154) [Salmonella enterica subsp. enterica serovar Typhimurium str. SL1344 | 216597.6]
Salmonella_enterica	003739	GCF_001188125.2_ASM118812v2	NZ_CP026976.1	lcl|NZ_CP026976.1_prot_WP_000703935.1_2386	Chromosome	none	2507918	2508967	fig|216597.6.peg.579|SL1344_0521|VBISalEnt88447_0579| Ureidoglycolate dehydrogenase (EC 1.1.1.154) [Salmonella enterica subsp. enterica serovar Typhimurium str. SL1344 | 216597.6]
Salmonella_enterica	003739	GCF_001278295.1_ASM127829v1	NZ_CP012598.1	lcl|NZ_CP012598.1_prot_WP_000703937.1_735	Chromosome	none	810602	811651	fig|216597.6.peg.579|SL1344_0521|VBISalEnt88447_0579| Ureidoglycolate dehydrogenase (EC 1.1.1.154) [Salmonella enterica subsp. enterica serovar Typhimurium str. SL1344 | 216597.6]
Salmonella_enterica	003739	GCF_001278315.1_ASM127831v1	NZ_CP012599.1	lcl|NZ_CP012599.1_prot_WP_000703937.1_1381	Chromosome	none	1356495	1357544	fig|216597.6.peg.579|SL1344_0521|VBISalEnt88447_0579| Ureidoglycolate dehydrogenase (EC 1.1.1.154) [Salmonella enterica subsp. enterica serovar Typhimurium str. SL1344 | 216597.6]
Salmonella_enterica	003739	GCF_001293505.1_ASM129350v1	NZ_CP012681.1	lcl|NZ_CP012681.1_prot_WP_000703934.1_592	Chromosome	none	632408	633457	fig|216597.6.peg.579|SL1344_0521|VBISalEnt88447_0579| Ureidoglycolate dehydrogenase (EC 1.1.1.154) [Salmonella enterica subsp. enterica serovar Typhimurium str. SL1344 | 216597.6]
Salmonella_enterica	003739	GCF_001302605.1_ASM130260v1	NZ_CP012091.1	lcl|NZ_CP012091.1_prot_WP_000703940.1_1429	Chromosome	none	1406292	1407341	fig|216597.6.peg.579|SL1344_0521|VBISalEnt88447_0579| Ureidoglycolate dehydrogenase (EC 1.1.1.154) [Salmonella enterica subsp. enterica serovar Typhimurium str. SL1344 | 216597.6]
Salmonella_enterica	003739	GCF_001305235.1_ASM130523v1	NZ_CP009768.1	lcl|NZ_CP009768.1_prot_WP_000703943.1_1075	Chromosome	none	1164092	1165141	fig|216597.6.peg.579|SL1344_0521|VBISalEnt88447_0579| Ureidoglycolate dehydrogenase (EC 1.1.1.154) [Salmonella enterica subsp. enterica serovar Typhimurium str. SL1344 | 216597.6]
Salmonella_enterica	003739	GCF_001305815.1_ASM130581v1	NZ_CP012513.1	lcl|NZ_CP012513.1_prot_WP_000703934.1_554	Chromosome	none	613508	614557	fig|216597.6.peg.579|SL1344_0521|VBISalEnt88447_0579| Ureidoglycolate dehydrogenase (EC 1.1.1.154) [Salmonella enterica subsp. enterica serovar Typhimurium str. SL1344 | 216597.6]
Salmonella_enterica	003739	GCF_001305835.1_ASM130583v1	NZ_CP012514.1	lcl|NZ_CP012514.1_prot_WP_000703934.1_554	Chromosome	none	613516	614565	fig|216597.6.peg.579|SL1344_0521|VBISalEnt88447_0579| Ureidoglycolate dehydrogenase (EC 1.1.1.154) [Salmonella enterica subsp. enterica serovar Typhimurium str. SL1344 | 216597.6]
Salmonella_enterica	003739	GCF_001357935.2_80_2002	NZ_LT904891.1	lcl|NZ_LT904891.1_prot_WP_000703940.1_1040	Chromosome	none	1029575	1030624	fig|216597.6.peg.579|SL1344_0521|VBISalEnt88447_0579| Ureidoglycolate dehydrogenase (EC 1.1.1.154) [Salmonella enterica subsp. enterica serovar Typhimurium str. SL1344 | 216597.6]
Salmonella_enterica	003739	GCF_001360555.2_2010_7898	NZ_LT905139.1	lcl|NZ_LT905139.1_prot_WP_000703940.1_1367	Chromosome	none	1452849	1453898	fig|216597.6.peg.579|SL1344_0521|VBISalEnt88447_0579| Ureidoglycolate dehydrogenase (EC 1.1.1.154) [Salmonella enterica subsp. enterica serovar Typhimurium str. SL1344 | 216597.6]
Salmonella_enterica	003739	GCF_001362095.2_034151_4	NZ_LT904867.1	lcl|NZ_LT904867.1_prot_WP_000703940.1_3278	Chromosome	none	3380783	3381832	fig|216597.6.peg.579|SL1344_0521|VBISalEnt88447_0579| Ureidoglycolate dehydrogenase (EC 1.1.1.154) [Salmonella enterica subsp. enterica serovar Typhimurium str. SL1344 | 216597.6]
Salmonella_enterica	003739	GCF_001362135.2_11909_3	NZ_LT904872.1	lcl|NZ_LT904872.1_prot_WP_000703940.1_1669	Chromosome	none	1802781	1803830	fig|216597.6.peg.579|SL1344_0521|VBISalEnt88447_0579| Ureidoglycolate dehydrogenase (EC 1.1.1.154) [Salmonella enterica subsp. enterica serovar Typhimurium str. SL1344 | 216597.6]
Salmonella_enterica	003739	GCF_001362195.2_H12ESR00755-001A	NZ_LT905142.1	lcl|NZ_LT905142.1_prot_WP_000703940.1_3725	Chromosome	none	3921876	3922925	fig|216597.6.peg.579|SL1344_0521|VBISalEnt88447_0579| Ureidoglycolate dehydrogenase (EC 1.1.1.154) [Salmonella enterica subsp. enterica serovar Typhimurium str. SL1344 | 216597.6]
Salmonella_enterica	003739	GCF_001362335.2_Ty2	NZ_LT904886.1	lcl|NZ_LT904886.1_prot_WP_000703940.1_3492	Chromosome	none	3645079	3646128	fig|216597.6.peg.579|SL1344_0521|VBISalEnt88447_0579| Ureidoglycolate dehydrogenase (EC 1.1.1.154) [Salmonella enterica subsp. enterica serovar Typhimurium str. SL1344 | 216597.6]
Salmonella_enterica	003739	GCF_001409135.1_10259	NZ_LN890518.1	lcl|NZ_LN890518.1_prot_WP_000703930.1_541	Chromosome	none	602171	603220	fig|216597.6.peg.579|SL1344_0521|VBISalEnt88447_0579| Ureidoglycolate dehydrogenase (EC 1.1.1.154) [Salmonella enterica subsp. enterica serovar Typhimurium str. SL1344 | 216597.6]
Salmonella_enterica	003739	GCF_001409155.1_98_11262	NZ_LN890522.1	lcl|NZ_LN890522.1_prot_WP_000703930.1_540	Chromosome	none	601762	602811	fig|216597.6.peg.579|SL1344_0521|VBISalEnt88447_0579| Ureidoglycolate dehydrogenase (EC 1.1.1.154) [Salmonella enterica subsp. enterica serovar Typhimurium str. SL1344 | 216597.6]
Salmonella_enterica	003739	GCF_001409175.1_99_3134	NZ_LN890524.1	lcl|NZ_LN890524.1_prot_WP_000703930.1_540	Chromosome	none	601747	602796	fig|216597.6.peg.579|SL1344_0521|VBISalEnt88447_0579| Ureidoglycolate dehydrogenase (EC 1.1.1.154) [Salmonella enterica subsp. enterica serovar Typhimurium str. SL1344 | 216597.6]
Salmonella_enterica	003739	GCF_001409195.1_C2346	NZ_LN890520.1	lcl|NZ_LN890520.1_prot_WP_000703930.1_549	Chromosome	none	611846	612895	fig|216597.6.peg.579|SL1344_0521|VBISalEnt88447_0579| Ureidoglycolate dehydrogenase (EC 1.1.1.154) [Salmonella enterica subsp. enterica serovar Typhimurium str. SL1344 | 216597.6]
Salmonella_enterica	003739	GCF_001441205.1_ASM144120v1	NZ_CP012921.1	lcl|NZ_CP012921.1_prot_WP_000703935.1_601	Chromosome	none	635901	636950	fig|216597.6.peg.579|SL1344_0521|VBISalEnt88447_0579| Ureidoglycolate dehydrogenase (EC 1.1.1.154) [Salmonella enterica subsp. enterica serovar Typhimurium str. SL1344 | 216597.6]
Salmonella_enterica	003739	GCF_001441225.1_ASM144122v1	NZ_CP012924.1	lcl|NZ_CP012924.1_prot_WP_000703935.1_601	Chromosome	none	635909	636958	fig|216597.6.peg.579|SL1344_0521|VBISalEnt88447_0579| Ureidoglycolate dehydrogenase (EC 1.1.1.154) [Salmonella enterica subsp. enterica serovar Typhimurium str. SL1344 | 216597.6]
Salmonella_enterica	003739	GCF_001441245.1_ASM144124v1	NZ_CP012930.1	lcl|NZ_CP012930.1_prot_WP_000703935.1_601	Chromosome	none	636029	637078	fig|216597.6.peg.579|SL1344_0521|VBISalEnt88447_0579| Ureidoglycolate dehydrogenase (EC 1.1.1.154) [Salmonella enterica subsp. enterica serovar Typhimurium str. SL1344 | 216597.6]
Salmonella_enterica	003739	GCF_001447115.1_ASM144711v1	NZ_CP013222.1	lcl|NZ_CP013222.1_prot_WP_023243148.1_1789	Chromosome	none	1798209	1799258	fig|216597.6.peg.579|SL1344_0521|VBISalEnt88447_0579| Ureidoglycolate dehydrogenase (EC 1.1.1.154) [Salmonella enterica subsp. enterica serovar Typhimurium str. SL1344 | 216597.6]
Salmonella_enterica	003739	GCF_001448485.2_ASM144848v2	NZ_CP022500.1	lcl|NZ_CP022500.1_prot_WP_000703936.1_4130	Chromosome	none	4445717	4446766	fig|216597.6.peg.579|SL1344_0521|VBISalEnt88447_0579| Ureidoglycolate dehydrogenase (EC 1.1.1.154) [Salmonella enterica subsp. enterica serovar Typhimurium str. SL1344 | 216597.6]
Salmonella_enterica	003739	GCF_001448705.2_ASM144870v2	NZ_CP022503.1	lcl|NZ_CP022503.1_prot_WP_021000024.1_2150	Chromosome	none	2227800	2228849	fig|216597.6.peg.579|SL1344_0521|VBISalEnt88447_0579| Ureidoglycolate dehydrogenase (EC 1.1.1.154) [Salmonella enterica subsp. enterica serovar Typhimurium str. SL1344 | 216597.6]
Salmonella_enterica	003739	GCF_001448785.2_ASM144878v2	NZ_CP030175.1	lcl|NZ_CP030175.1_prot_WP_058107657.1_3299	Chromosome	none	3429505	3430554	fig|216597.6.peg.579|SL1344_0521|VBISalEnt88447_0579| Ureidoglycolate dehydrogenase (EC 1.1.1.154) [Salmonella enterica subsp. enterica serovar Typhimurium str. SL1344 | 216597.6]
Salmonella_enterica	003739	GCF_001454965.1_ASM145496v1	NZ_CP012144.1	lcl|NZ_CP012144.1_prot_WP_000703945.1_3213	Chromosome	none	3356984	3358033	fig|216597.6.peg.579|SL1344_0521|VBISalEnt88447_0579| Ureidoglycolate dehydrogenase (EC 1.1.1.154) [Salmonella enterica subsp. enterica serovar Typhimurium str. SL1344 | 216597.6]
Salmonella_enterica	003739	GCF_001457675.1_NCTC10384	NZ_LN868943.1	lcl|NZ_LN868943.1_prot_WP_000703936.1_2521	Chromosome	none	2671480	2672529	fig|216597.6.peg.579|SL1344_0521|VBISalEnt88447_0579| Ureidoglycolate dehydrogenase (EC 1.1.1.154) [Salmonella enterica subsp. enterica serovar Typhimurium str. SL1344 | 216597.6]
Salmonella_enterica	003739	GCF_001484025.1_ASM148402v1	NZ_CP013097.1	lcl|NZ_CP013097.1_prot_WP_000703943.1_505	Chromosome	none	565836	566885	fig|216597.6.peg.579|SL1344_0521|VBISalEnt88447_0579| Ureidoglycolate dehydrogenase (EC 1.1.1.154) [Salmonella enterica subsp. enterica serovar Typhimurium str. SL1344 | 216597.6]
Salmonella_enterica	003739	GCF_001535315.2_ASM153531v2	NZ_CP014994.1	lcl|NZ_CP014994.1_prot_WP_023199486.1_3244	Chromosome	none	3415869	3416918	fig|216597.6.peg.579|SL1344_0521|VBISalEnt88447_0579| Ureidoglycolate dehydrogenase (EC 1.1.1.154) [Salmonella enterica subsp. enterica serovar Typhimurium str. SL1344 | 216597.6]
Salmonella_enterica	003739	GCF_001540845.1_SO4698_09	NZ_LN999997.1	lcl|NZ_LN999997.1_prot_WP_000703934.1_4568	Chromosome	none	4781527	4782576	fig|216597.6.peg.579|SL1344_0521|VBISalEnt88447_0579| Ureidoglycolate dehydrogenase (EC 1.1.1.154) [Salmonella enterica subsp. enterica serovar Typhimurium str. SL1344 | 216597.6]
Salmonella_enterica	003739	GCF_001558355.2_ASM155835v2	NZ_CP014051.2	lcl|NZ_CP014051.2_prot_WP_000703934.1_199	Chromosome	none	208856	209905	fig|216597.6.peg.579|SL1344_0521|VBISalEnt88447_0579| Ureidoglycolate dehydrogenase (EC 1.1.1.154) [Salmonella enterica subsp. enterica serovar Typhimurium str. SL1344 | 216597.6]
Salmonella_enterica	003739	GCF_001576275.1_ASM157627v1	NZ_CP014356.1	lcl|NZ_CP014356.1_prot_WP_000703934.1_592	Chromosome	none	631684	632733	fig|216597.6.peg.579|SL1344_0521|VBISalEnt88447_0579| Ureidoglycolate dehydrogenase (EC 1.1.1.154) [Salmonella enterica subsp. enterica serovar Typhimurium str. SL1344 | 216597.6]
Salmonella_enterica	003739	GCF_001577505.1_ASM157750v1	NZ_CP014536.1	lcl|NZ_CP014536.1_prot_WP_000703934.1_587	Chromosome	none	629854	630903	fig|216597.6.peg.579|SL1344_0521|VBISalEnt88447_0579| Ureidoglycolate dehydrogenase (EC 1.1.1.154) [Salmonella enterica subsp. enterica serovar Typhimurium str. SL1344 | 216597.6]
Salmonella_enterica	003739	GCF_001612515.1_ASM161251v1	NZ_CP014996.1	lcl|NZ_CP014996.1_prot_WP_000703930.1_3532	Chromosome	none	3620919	3621968	fig|216597.6.peg.579|SL1344_0521|VBISalEnt88447_0579| Ureidoglycolate dehydrogenase (EC 1.1.1.154) [Salmonella enterica subsp. enterica serovar Typhimurium str. SL1344 | 216597.6]
Salmonella_enterica	003739	GCF_001620115.1_ASM162011v1	NZ_CP014657.1	lcl|NZ_CP014657.1_prot_WP_023243148.1_3216	Chromosome	none	3371881	3372930	fig|216597.6.peg.579|SL1344_0521|VBISalEnt88447_0579| Ureidoglycolate dehydrogenase (EC 1.1.1.154) [Salmonella enterica subsp. enterica serovar Typhimurium str. SL1344 | 216597.6]
Salmonella_enterica	003739	GCF_001620135.2_ASM162013v2	NZ_CP014659.2	lcl|NZ_CP014659.2_prot_WP_023243148.1_3426	Chromosome	none	3534257	3535306	fig|216597.6.peg.579|SL1344_0521|VBISalEnt88447_0579| Ureidoglycolate dehydrogenase (EC 1.1.1.154) [Salmonella enterica subsp. enterica serovar Typhimurium str. SL1344 | 216597.6]
Salmonella_enterica	003739	GCF_001620155.1_ASM162015v1	NZ_CP014661.1	lcl|NZ_CP014661.1_prot_WP_023243148.1_3203	Chromosome	none	3366421	3367470	fig|216597.6.peg.579|SL1344_0521|VBISalEnt88447_0579| Ureidoglycolate dehydrogenase (EC 1.1.1.154) [Salmonella enterica subsp. enterica serovar Typhimurium str. SL1344 | 216597.6]
Salmonella_enterica	003739	GCF_001620205.2_ASM162020v2	NZ_CP014621.2	lcl|NZ_CP014621.2_prot_WP_023243148.1_3364	Chromosome	none	3466626	3467675	fig|216597.6.peg.579|SL1344_0521|VBISalEnt88447_0579| Ureidoglycolate dehydrogenase (EC 1.1.1.154) [Salmonella enterica subsp. enterica serovar Typhimurium str. SL1344 | 216597.6]
Salmonella_enterica	003739	GCF_001620225.1_ASM162022v1	NZ_CP014620.1	lcl|NZ_CP014620.1_prot_WP_023243148.1_3122	Chromosome	none	3303599	3304648	fig|216597.6.peg.579|SL1344_0521|VBISalEnt88447_0579| Ureidoglycolate dehydrogenase (EC 1.1.1.154) [Salmonella enterica subsp. enterica serovar Typhimurium str. SL1344 | 216597.6]
Salmonella_enterica	003739	GCF_001623545.2_ASM162354v2	NZ_CP014663.2	lcl|NZ_CP014663.2_prot_WP_023243148.1_3407	Chromosome	none	3503724	3504773	fig|216597.6.peg.579|SL1344_0521|VBISalEnt88447_0579| Ureidoglycolate dehydrogenase (EC 1.1.1.154) [Salmonella enterica subsp. enterica serovar Typhimurium str. SL1344 | 216597.6]
Salmonella_enterica	003739	GCF_001623585.1_ASM162358v1	NZ_CP014664.1	lcl|NZ_CP014664.1_prot_WP_023243148.1_3315	Chromosome	none	3451003	3452052	fig|216597.6.peg.579|SL1344_0521|VBISalEnt88447_0579| Ureidoglycolate dehydrogenase (EC 1.1.1.154) [Salmonella enterica subsp. enterica serovar Typhimurium str. SL1344 | 216597.6]
Salmonella_enterica	003739	GCF_001623625.1_ASM162362v1	NZ_CP014665.1	lcl|NZ_CP014665.1_prot_WP_023243148.1_3276	Chromosome	none	3418548	3419597	fig|216597.6.peg.579|SL1344_0521|VBISalEnt88447_0579| Ureidoglycolate dehydrogenase (EC 1.1.1.154) [Salmonella enterica subsp. enterica serovar Typhimurium str. SL1344 | 216597.6]
Salmonella_enterica	003739	GCF_001623645.2_ASM162364v2	NZ_CP014965.1	lcl|NZ_CP014965.1_prot_WP_000703934.1_3222	Chromosome	none	3387826	3388875	fig|216597.6.peg.579|SL1344_0521|VBISalEnt88447_0579| Ureidoglycolate dehydrogenase (EC 1.1.1.154) [Salmonella enterica subsp. enterica serovar Typhimurium str. SL1344 | 216597.6]
Salmonella_enterica	003739	GCF_001623665.2_ASM162366v2	NZ_CP014666.2	lcl|NZ_CP014666.2_prot_WP_023243148.1_3122	Chromosome	none	3302708	3303757	fig|216597.6.peg.579|SL1344_0521|VBISalEnt88447_0579| Ureidoglycolate dehydrogenase (EC 1.1.1.154) [Salmonella enterica subsp. enterica serovar Typhimurium str. SL1344 | 216597.6]
Salmonella_enterica	003739	GCF_001623705.1_ASM162370v1	NZ_CP014981.1	lcl|NZ_CP014981.1_prot_WP_000703934.1_3302	Chromosome	none	3450215	3451264	fig|216597.6.peg.579|SL1344_0521|VBISalEnt88447_0579| Ureidoglycolate dehydrogenase (EC 1.1.1.154) [Salmonella enterica subsp. enterica serovar Typhimurium str. SL1344 | 216597.6]
Salmonella_enterica	003739	GCF_001623745.2_ASM162374v2	NZ_CP014982.2	lcl|NZ_CP014982.2_prot_WP_000703934.1_3422	Chromosome	none	3532425	3533474	fig|216597.6.peg.579|SL1344_0521|VBISalEnt88447_0579| Ureidoglycolate dehydrogenase (EC 1.1.1.154) [Salmonella enterica subsp. enterica serovar Typhimurium str. SL1344 | 216597.6]
Salmonella_enterica	003739	GCF_001623765.2_ASM162376v2	NZ_CP014971.2	lcl|NZ_CP014971.2_prot_WP_000703934.1_3260	Chromosome	none	3420099	3421148	fig|216597.6.peg.579|SL1344_0521|VBISalEnt88447_0579| Ureidoglycolate dehydrogenase (EC 1.1.1.154) [Salmonella enterica subsp. enterica serovar Typhimurium str. SL1344 | 216597.6]
Salmonella_enterica	003739	GCF_001623775.1_ASM162377v1	NZ_CP014983.1	lcl|NZ_CP014983.1_prot_WP_000703934.1_3245	Chromosome	none	3410925	3411974	fig|216597.6.peg.579|SL1344_0521|VBISalEnt88447_0579| Ureidoglycolate dehydrogenase (EC 1.1.1.154) [Salmonella enterica subsp. enterica serovar Typhimurium str. SL1344 | 216597.6]
Salmonella_enterica	003739	GCF_001623845.1_ASM162384v1	NZ_CP014977.1	lcl|NZ_CP014977.1_prot_WP_000703934.1_3310	Chromosome	none	3443585	3444634	fig|216597.6.peg.579|SL1344_0521|VBISalEnt88447_0579| Ureidoglycolate dehydrogenase (EC 1.1.1.154) [Salmonella enterica subsp. enterica serovar Typhimurium str. SL1344 | 216597.6]
Salmonella_enterica	003739	GCF_001647045.1_ASM164704v1	NZ_CP011942.1	lcl|NZ_CP011942.1_prot_WP_000703943.1_505	Chromosome	none	569468	570517	fig|216597.6.peg.579|SL1344_0521|VBISalEnt88447_0579| Ureidoglycolate dehydrogenase (EC 1.1.1.154) [Salmonella enterica subsp. enterica serovar Typhimurium str. SL1344 | 216597.6]
Salmonella_enterica	003739	GCF_001647755.1_ASM164775v1	NZ_CP015724.1	lcl|NZ_CP015724.1_prot_WP_023227356.1_3178	Chromosome	none	3338428	3339477	fig|216597.6.peg.579|SL1344_0521|VBISalEnt88447_0579| Ureidoglycolate dehydrogenase (EC 1.1.1.154) [Salmonella enterica subsp. enterica serovar Typhimurium str. SL1344 | 216597.6]
Salmonella_enterica	003739	GCF_001652385.2_ASM165238v2	NZ_CP075141.1	lcl|NZ_CP075141.1_prot_WP_064239730.1_3281	Chromosome	none	3415535	3416584	fig|216597.6.peg.579|SL1344_0521|VBISalEnt88447_0579| Ureidoglycolate dehydrogenase (EC 1.1.1.154) [Salmonella enterica subsp. enterica serovar Typhimurium str. SL1344 | 216597.6]
Salmonella_enterica	003739	GCF_001689935.1_ASM168993v1	NZ_CP016504.1	lcl|NZ_CP016504.1_prot_WP_000703935.1_602	Chromosome	none	635909	636958	fig|216597.6.peg.579|SL1344_0521|VBISalEnt88447_0579| Ureidoglycolate dehydrogenase (EC 1.1.1.154) [Salmonella enterica subsp. enterica serovar Typhimurium str. SL1344 | 216597.6]
Salmonella_enterica	003739	GCF_001690005.1_ASM169000v1	NZ_CP016507.1	lcl|NZ_CP016507.1_prot_WP_000703935.1_602	Chromosome	none	635909	636958	fig|216597.6.peg.579|SL1344_0521|VBISalEnt88447_0579| Ureidoglycolate dehydrogenase (EC 1.1.1.154) [Salmonella enterica subsp. enterica serovar Typhimurium str. SL1344 | 216597.6]
Salmonella_enterica	003739	GCF_001690055.1_ASM169005v1	NZ_CP016514.1	lcl|NZ_CP016514.1_prot_WP_000703935.1_602	Chromosome	none	635901	636950	fig|216597.6.peg.579|SL1344_0521|VBISalEnt88447_0579| Ureidoglycolate dehydrogenase (EC 1.1.1.154) [Salmonella enterica subsp. enterica serovar Typhimurium str. SL1344 | 216597.6]
Salmonella_enterica	003739	GCF_001690075.1_ASM169007v1	NZ_CP016517.1	lcl|NZ_CP016517.1_prot_WP_000703935.1_602	Chromosome	none	635900	636949	fig|216597.6.peg.579|SL1344_0521|VBISalEnt88447_0579| Ureidoglycolate dehydrogenase (EC 1.1.1.154) [Salmonella enterica subsp. enterica serovar Typhimurium str. SL1344 | 216597.6]
Salmonella_enterica	003739	GCF_001690095.1_ASM169009v1	NZ_CP016530.1	lcl|NZ_CP016530.1_prot_WP_000703935.1_602	Chromosome	none	635909	636958	fig|216597.6.peg.579|SL1344_0521|VBISalEnt88447_0579| Ureidoglycolate dehydrogenase (EC 1.1.1.154) [Salmonella enterica subsp. enterica serovar Typhimurium str. SL1344 | 216597.6]
Salmonella_enterica	003739	GCF_001690115.1_ASM169011v1	NZ_CP016521.1	lcl|NZ_CP016521.1_prot_WP_000703935.1_604	Chromosome	none	637168	638217	fig|216597.6.peg.579|SL1344_0521|VBISalEnt88447_0579| Ureidoglycolate dehydrogenase (EC 1.1.1.154) [Salmonella enterica subsp. enterica serovar Typhimurium str. SL1344 | 216597.6]
Salmonella_enterica	003739	GCF_001690135.1_ASM169013v1	NZ_CP016525.1	lcl|NZ_CP016525.1_prot_WP_000703935.1_599	Chromosome	none	635910	636959	fig|216597.6.peg.579|SL1344_0521|VBISalEnt88447_0579| Ureidoglycolate dehydrogenase (EC 1.1.1.154) [Salmonella enterica subsp. enterica serovar Typhimurium str. SL1344 | 216597.6]
Salmonella_enterica	003739	GCF_001692495.1_ASM169249v1	NZ_CP016563.1	lcl|NZ_CP016563.1_prot_WP_000703935.1_602	Chromosome	none	635910	636959	fig|216597.6.peg.579|SL1344_0521|VBISalEnt88447_0579| Ureidoglycolate dehydrogenase (EC 1.1.1.154) [Salmonella enterica subsp. enterica serovar Typhimurium str. SL1344 | 216597.6]
Salmonella_enterica	003739	GCF_001692515.1_ASM169251v1	NZ_CP016573.1	lcl|NZ_CP016573.1_prot_WP_000703935.1_602	Chromosome	none	635901	636950	fig|216597.6.peg.579|SL1344_0521|VBISalEnt88447_0579| Ureidoglycolate dehydrogenase (EC 1.1.1.154) [Salmonella enterica subsp. enterica serovar Typhimurium str. SL1344 | 216597.6]
Salmonella_enterica	003739	GCF_001692535.1_ASM169253v1	NZ_CP016579.1	lcl|NZ_CP016579.1_prot_WP_000703935.1_601	Chromosome	none	635910	636959	fig|216597.6.peg.579|SL1344_0521|VBISalEnt88447_0579| Ureidoglycolate dehydrogenase (EC 1.1.1.154) [Salmonella enterica subsp. enterica serovar Typhimurium str. SL1344 | 216597.6]
Salmonella_enterica	003739	GCF_001692555.1_ASM169255v1	NZ_CP016561.1	lcl|NZ_CP016561.1_prot_WP_000703935.1_602	Chromosome	none	635909	636958	fig|216597.6.peg.579|SL1344_0521|VBISalEnt88447_0579| Ureidoglycolate dehydrogenase (EC 1.1.1.154) [Salmonella enterica subsp. enterica serovar Typhimurium str. SL1344 | 216597.6]
Salmonella_enterica	003739	GCF_001692575.1_ASM169257v1	NZ_CP016569.1	lcl|NZ_CP016569.1_prot_WP_000703935.1_602	Chromosome	none	635901	636950	fig|216597.6.peg.579|SL1344_0521|VBISalEnt88447_0579| Ureidoglycolate dehydrogenase (EC 1.1.1.154) [Salmonella enterica subsp. enterica serovar Typhimurium str. SL1344 | 216597.6]
Salmonella_enterica	003739	GCF_001692595.1_ASM169259v1	NZ_CP016565.1	lcl|NZ_CP016565.1_prot_WP_000703935.1_602	Chromosome	none	635909	636958	fig|216597.6.peg.579|SL1344_0521|VBISalEnt88447_0579| Ureidoglycolate dehydrogenase (EC 1.1.1.154) [Salmonella enterica subsp. enterica serovar Typhimurium str. SL1344 | 216597.6]
Salmonella_enterica	003739	GCF_001692615.1_ASM169261v1	NZ_CP016576.1	lcl|NZ_CP016576.1_prot_WP_000703935.1_602	Chromosome	none	635901	636950	fig|216597.6.peg.579|SL1344_0521|VBISalEnt88447_0579| Ureidoglycolate dehydrogenase (EC 1.1.1.154) [Salmonella enterica subsp. enterica serovar Typhimurium str. SL1344 | 216597.6]
Salmonella_enterica	003739	GCF_001692635.1_ASM169263v1	NZ_CP016586.1	lcl|NZ_CP016586.1_prot_WP_000703935.1_602	Chromosome	none	635910	636959	fig|216597.6.peg.579|SL1344_0521|VBISalEnt88447_0579| Ureidoglycolate dehydrogenase (EC 1.1.1.154) [Salmonella enterica subsp. enterica serovar Typhimurium str. SL1344 | 216597.6]
Salmonella_enterica	003739	GCF_001705055.1_ASM170505v1	NZ_CP012396.1	lcl|NZ_CP012396.1_prot_WP_000703943.1_3213	Chromosome	none	3350023	3351072	fig|216597.6.peg.579|SL1344_0521|VBISalEnt88447_0579| Ureidoglycolate dehydrogenase (EC 1.1.1.154) [Salmonella enterica subsp. enterica serovar Typhimurium str. SL1344 | 216597.6]
Salmonella_enterica	003739	GCF_001705365.1_ASM170536v1	NZ_CP015157.1	lcl|NZ_CP015157.1_prot_WP_000703934.1_524	Chromosome	none	590673	591722	fig|216597.6.peg.579|SL1344_0521|VBISalEnt88447_0579| Ureidoglycolate dehydrogenase (EC 1.1.1.154) [Salmonella enterica subsp. enterica serovar Typhimurium str. SL1344 | 216597.6]
Salmonella_enterica	003739	GCF_001713515.2_ASM171351v2	NZ_CP074661.1	lcl|NZ_CP074661.1_prot_WP_000703943.1_3192	Chromosome	none	3335283	3336332	fig|216597.6.peg.579|SL1344_0521|VBISalEnt88447_0579| Ureidoglycolate dehydrogenase (EC 1.1.1.154) [Salmonella enterica subsp. enterica serovar Typhimurium str. SL1344 | 216597.6]
Salmonella_enterica	003739	GCF_001729225.1_ASM172922v1	NZ_CP016385.1	lcl|NZ_CP016385.1_prot_WP_000703934.1_524	Chromosome	none	589927	590976	fig|216597.6.peg.579|SL1344_0521|VBISalEnt88447_0579| Ureidoglycolate dehydrogenase (EC 1.1.1.154) [Salmonella enterica subsp. enterica serovar Typhimurium str. SL1344 | 216597.6]
Salmonella_enterica	003739	GCF_001756025.2_ASM175602v2	NZ_CP074663.1	lcl|NZ_CP074663.1_prot_WP_000703934.1_3323	Chromosome	none	3452561	3453610	fig|216597.6.peg.579|SL1344_0521|VBISalEnt88447_0579| Ureidoglycolate dehydrogenase (EC 1.1.1.154) [Salmonella enterica subsp. enterica serovar Typhimurium str. SL1344 | 216597.6]
Salmonella_enterica	003739	GCF_001831915.2_ASM183191v2	NZ_CP075137.1	lcl|NZ_CP075137.1_prot_WP_000703936.1_3319	Chromosome	none	3466647	3467696	fig|216597.6.peg.579|SL1344_0521|VBISalEnt88447_0579| Ureidoglycolate dehydrogenase (EC 1.1.1.154) [Salmonella enterica subsp. enterica serovar Typhimurium str. SL1344 | 216597.6]
Salmonella_enterica	003739	GCF_001833225.2_ASM183322v2	NZ_CP075134.1	lcl|NZ_CP075134.1_prot_WP_001523327.1_3253	Chromosome	none	3393990	3395039	fig|216597.6.peg.579|SL1344_0521|VBISalEnt88447_0579| Ureidoglycolate dehydrogenase (EC 1.1.1.154) [Salmonella enterica subsp. enterica serovar Typhimurium str. SL1344 | 216597.6]
Salmonella_enterica	003739	GCF_001833305.2_ASM183330v2	NZ_CP075127.1	lcl|NZ_CP075127.1_prot_WP_001523327.1_3253	Chromosome	none	3394605	3395654	fig|216597.6.peg.579|SL1344_0521|VBISalEnt88447_0579| Ureidoglycolate dehydrogenase (EC 1.1.1.154) [Salmonella enterica subsp. enterica serovar Typhimurium str. SL1344 | 216597.6]
Salmonella_enterica	003739	GCF_001886995.1_ASM188699v1	NZ_CP017617.1	lcl|NZ_CP017617.1_prot_WP_000703934.1_525	Chromosome	none	582740	583789	fig|216597.6.peg.579|SL1344_0521|VBISalEnt88447_0579| Ureidoglycolate dehydrogenase (EC 1.1.1.154) [Salmonella enterica subsp. enterica serovar Typhimurium str. SL1344 | 216597.6]
Salmonella_enterica	003739	GCF_001887015.1_ASM188701v1	NZ_CP017621.1	lcl|NZ_CP017621.1_prot_WP_000703934.1_515	Chromosome	none	582703	583752	fig|216597.6.peg.579|SL1344_0521|VBISalEnt88447_0579| Ureidoglycolate dehydrogenase (EC 1.1.1.154) [Salmonella enterica subsp. enterica serovar Typhimurium str. SL1344 | 216597.6]
Salmonella_enterica	003739	GCF_001890165.1_ASM189016v1	NZ_CP016010.1	lcl|NZ_CP016010.1_prot_WP_000703936.1_3272	Chromosome	none	3411326	3412375	fig|216597.6.peg.579|SL1344_0521|VBISalEnt88447_0579| Ureidoglycolate dehydrogenase (EC 1.1.1.154) [Salmonella enterica subsp. enterica serovar Typhimurium str. SL1344 | 216597.6]
Salmonella_enterica	003739	GCF_001890185.1_ASM189018v1	NZ_CP016012.1	lcl|NZ_CP016012.1_prot_WP_000703937.1_3387	Chromosome	none	3490597	3491646	fig|216597.6.peg.579|SL1344_0521|VBISalEnt88447_0579| Ureidoglycolate dehydrogenase (EC 1.1.1.154) [Salmonella enterica subsp. enterica serovar Typhimurium str. SL1344 | 216597.6]
Salmonella_enterica	003739	GCF_001890445.1_ASM189044v1	NZ_CP016014.1	lcl|NZ_CP016014.1_prot_WP_000703934.1_3150	Chromosome	none	3345873	3346922	fig|216597.6.peg.579|SL1344_0521|VBISalEnt88447_0579| Ureidoglycolate dehydrogenase (EC 1.1.1.154) [Salmonella enterica subsp. enterica serovar Typhimurium str. SL1344 | 216597.6]
Salmonella_enterica	003739	GCF_001922165.1_ASM192216v1	NZ_CP013685.1	lcl|NZ_CP013685.1_prot_WP_000703937.1_3751	Chromosome	none	3941716	3942765	fig|216597.6.peg.579|SL1344_0521|VBISalEnt88447_0579| Ureidoglycolate dehydrogenase (EC 1.1.1.154) [Salmonella enterica subsp. enterica serovar Typhimurium str. SL1344 | 216597.6]
Salmonella_enterica	003739	GCF_001922185.1_ASM192218v1	NZ_CP013702.1	lcl|NZ_CP013702.1_prot_WP_000703934.1_591	Chromosome	none	630243	631292	fig|216597.6.peg.579|SL1344_0521|VBISalEnt88447_0579| Ureidoglycolate dehydrogenase (EC 1.1.1.154) [Salmonella enterica subsp. enterica serovar Typhimurium str. SL1344 | 216597.6]
Salmonella_enterica	003739	GCF_001931555.1_ASM193155v1	NZ_CP016406.1	lcl|NZ_CP016406.1_prot_WP_023993883.1_3432	Chromosome	none	3587243	3588292	fig|216597.6.peg.579|SL1344_0521|VBISalEnt88447_0579| Ureidoglycolate dehydrogenase (EC 1.1.1.154) [Salmonella enterica subsp. enterica serovar Typhimurium str. SL1344 | 216597.6]
Salmonella_enterica	003739	GCF_001931575.1_ASM193157v1	NZ_CP016408.1	lcl|NZ_CP016408.1_prot_WP_023993883.1_1019	Chromosome	none	1132570	1133619	fig|216597.6.peg.579|SL1344_0521|VBISalEnt88447_0579| Ureidoglycolate dehydrogenase (EC 1.1.1.154) [Salmonella enterica subsp. enterica serovar Typhimurium str. SL1344 | 216597.6]
Salmonella_enterica	003739	GCF_001931595.1_ASM193159v1	NZ_CP016410.1	lcl|NZ_CP016410.1_prot_WP_023993883.1_1070	Chromosome	none	1173663	1174712	fig|216597.6.peg.579|SL1344_0521|VBISalEnt88447_0579| Ureidoglycolate dehydrogenase (EC 1.1.1.154) [Salmonella enterica subsp. enterica serovar Typhimurium str. SL1344 | 216597.6]
Salmonella_enterica	003739	GCF_001931615.1_ASM193161v1	NZ_CP016412.1	lcl|NZ_CP016412.1_prot_WP_023993883.1_3441	Chromosome	none	3593408	3594457	fig|216597.6.peg.579|SL1344_0521|VBISalEnt88447_0579| Ureidoglycolate dehydrogenase (EC 1.1.1.154) [Salmonella enterica subsp. enterica serovar Typhimurium str. SL1344 | 216597.6]
Salmonella_enterica	003739	GCF_001952995.1_ASM195299v1	NZ_CP019172.1	lcl|NZ_CP019172.1_prot_WP_000703945.1_3155	Chromosome	none	3325003	3326052	fig|216597.6.peg.579|SL1344_0521|VBISalEnt88447_0579| Ureidoglycolate dehydrogenase (EC 1.1.1.154) [Salmonella enterica subsp. enterica serovar Typhimurium str. SL1344 | 216597.6]
Salmonella_enterica	003739	GCF_001953015.1_ASM195301v1	NZ_CP019196.1	lcl|NZ_CP019196.1_prot_WP_000703934.1_3118	Chromosome	none	3290794	3291843	fig|216597.6.peg.579|SL1344_0521|VBISalEnt88447_0579| Ureidoglycolate dehydrogenase (EC 1.1.1.154) [Salmonella enterica subsp. enterica serovar Typhimurium str. SL1344 | 216597.6]
Salmonella_enterica	003739	GCF_001953035.1_ASM195303v1	NZ_CP019179.1	lcl|NZ_CP019179.1_prot_WP_000703934.1_3376	Chromosome	none	3482145	3483194	fig|216597.6.peg.579|SL1344_0521|VBISalEnt88447_0579| Ureidoglycolate dehydrogenase (EC 1.1.1.154) [Salmonella enterica subsp. enterica serovar Typhimurium str. SL1344 | 216597.6]
Salmonella_enterica	003739	GCF_001953675.1_ASM195367v1	NZ_CP019204.1	lcl|NZ_CP019204.1_prot_WP_000703945.1_3150	Chromosome	none	3325003	3326052	fig|216597.6.peg.579|SL1344_0521|VBISalEnt88447_0579| Ureidoglycolate dehydrogenase (EC 1.1.1.154) [Salmonella enterica subsp. enterica serovar Typhimurium str. SL1344 | 216597.6]
Salmonella_enterica	003739	GCF_001953695.1_ASM195369v1	NZ_CP019206.1	lcl|NZ_CP019206.1_prot_WP_000703945.1_3150	Chromosome	none	3325003	3326052	fig|216597.6.peg.579|SL1344_0521|VBISalEnt88447_0579| Ureidoglycolate dehydrogenase (EC 1.1.1.154) [Salmonella enterica subsp. enterica serovar Typhimurium str. SL1344 | 216597.6]
Salmonella_enterica	003739	GCF_001969425.1_ASM196942v1	NZ_CP016837.1	lcl|NZ_CP016837.1_prot_WP_000703943.1_3296	Chromosome	none	3447088	3448137	fig|216597.6.peg.579|SL1344_0521|VBISalEnt88447_0579| Ureidoglycolate dehydrogenase (EC 1.1.1.154) [Salmonella enterica subsp. enterica serovar Typhimurium str. SL1344 | 216597.6]
Salmonella_enterica	003739	GCF_001972545.2_ASM197254v2	NZ_CP075118.1	lcl|NZ_CP075118.1_prot_WP_000703943.1_3201	Chromosome	none	3342932	3343981	fig|216597.6.peg.579|SL1344_0521|VBISalEnt88447_0579| Ureidoglycolate dehydrogenase (EC 1.1.1.154) [Salmonella enterica subsp. enterica serovar Typhimurium str. SL1344 | 216597.6]
Salmonella_enterica	003739	GCF_001972625.2_ASM197262v2	NZ_CP075120.1	lcl|NZ_CP075120.1_prot_WP_000703943.1_3203	Chromosome	none	3342841	3343890	fig|216597.6.peg.579|SL1344_0521|VBISalEnt88447_0579| Ureidoglycolate dehydrogenase (EC 1.1.1.154) [Salmonella enterica subsp. enterica serovar Typhimurium str. SL1344 | 216597.6]
Salmonella_enterica	003739	GCF_001973275.2_ASM197327v2	NZ_CP022003.1	lcl|NZ_CP022003.1_prot_WP_000703943.1_3199	Chromosome	none	3342423	3343472	fig|216597.6.peg.579|SL1344_0521|VBISalEnt88447_0579| Ureidoglycolate dehydrogenase (EC 1.1.1.154) [Salmonella enterica subsp. enterica serovar Typhimurium str. SL1344 | 216597.6]
Salmonella_enterica	003739	GCF_001973785.2_ASM197378v2	NZ_CP075122.1	lcl|NZ_CP075122.1_prot_WP_000703943.1_3201	Chromosome	none	3342951	3344000	fig|216597.6.peg.579|SL1344_0521|VBISalEnt88447_0579| Ureidoglycolate dehydrogenase (EC 1.1.1.154) [Salmonella enterica subsp. enterica serovar Typhimurium str. SL1344 | 216597.6]
Salmonella_enterica	003739	GCF_001975245.1_ASM197524v1	NZ_CP019408.1	lcl|NZ_CP019408.1_prot_WP_000703934.1_551	Chromosome	none	607091	608140	fig|216597.6.peg.579|SL1344_0521|VBISalEnt88447_0579| Ureidoglycolate dehydrogenase (EC 1.1.1.154) [Salmonella enterica subsp. enterica serovar Typhimurium str. SL1344 | 216597.6]
Salmonella_enterica	003739	GCF_001975265.1_ASM197526v1	NZ_CP019406.1	lcl|NZ_CP019406.1_prot_WP_000703943.1_508	Chromosome	none	569585	570634	fig|216597.6.peg.579|SL1344_0521|VBISalEnt88447_0579| Ureidoglycolate dehydrogenase (EC 1.1.1.154) [Salmonella enterica subsp. enterica serovar Typhimurium str. SL1344 | 216597.6]
Salmonella_enterica	003739	GCF_001975285.1_ASM197528v1	NZ_CP019403.1	lcl|NZ_CP019403.1_prot_WP_000703936.1_541	Chromosome	none	602767	603816	fig|216597.6.peg.579|SL1344_0521|VBISalEnt88447_0579| Ureidoglycolate dehydrogenase (EC 1.1.1.154) [Salmonella enterica subsp. enterica serovar Typhimurium str. SL1344 | 216597.6]
Salmonella_enterica	003739	GCF_001975305.1_ASM197530v1	NZ_CP019404.1	lcl|NZ_CP019404.1_prot_WP_000703936.1_527	Chromosome	none	591078	592127	fig|216597.6.peg.579|SL1344_0521|VBISalEnt88447_0579| Ureidoglycolate dehydrogenase (EC 1.1.1.154) [Salmonella enterica subsp. enterica serovar Typhimurium str. SL1344 | 216597.6]
Salmonella_enterica	003739	GCF_001975325.1_ASM197532v1	NZ_CP019405.1	lcl|NZ_CP019405.1_prot_WP_000703936.1_2564	Chromosome	none	2678642	2679691	fig|216597.6.peg.579|SL1344_0521|VBISalEnt88447_0579| Ureidoglycolate dehydrogenase (EC 1.1.1.154) [Salmonella enterica subsp. enterica serovar Typhimurium str. SL1344 | 216597.6]
Salmonella_enterica	003739	GCF_001975385.1_ASM197538v1	NZ_CP019410.1	lcl|NZ_CP019410.1_prot_WP_000703936.1_528	Chromosome	none	590357	591406	fig|216597.6.peg.579|SL1344_0521|VBISalEnt88447_0579| Ureidoglycolate dehydrogenase (EC 1.1.1.154) [Salmonella enterica subsp. enterica serovar Typhimurium str. SL1344 | 216597.6]
Salmonella_enterica	003739	GCF_001975445.1_ASM197544v1	NZ_CP019413.1	lcl|NZ_CP019413.1_prot_WP_000703936.1_523	Chromosome	none	572529	573578	fig|216597.6.peg.579|SL1344_0521|VBISalEnt88447_0579| Ureidoglycolate dehydrogenase (EC 1.1.1.154) [Salmonella enterica subsp. enterica serovar Typhimurium str. SL1344 | 216597.6]
Salmonella_enterica	003739	GCF_001975515.1_ASM197551v1	NZ_CP019414.1	lcl|NZ_CP019414.1_prot_WP_000703936.1_512	Chromosome	none	567062	568111	fig|216597.6.peg.579|SL1344_0521|VBISalEnt88447_0579| Ureidoglycolate dehydrogenase (EC 1.1.1.154) [Salmonella enterica subsp. enterica serovar Typhimurium str. SL1344 | 216597.6]
Salmonella_enterica	003739	GCF_001975555.1_ASM197555v1	NZ_CP019415.1	lcl|NZ_CP019415.1_prot_WP_000703943.1_509	Chromosome	none	569605	570654	fig|216597.6.peg.579|SL1344_0521|VBISalEnt88447_0579| Ureidoglycolate dehydrogenase (EC 1.1.1.154) [Salmonella enterica subsp. enterica serovar Typhimurium str. SL1344 | 216597.6]
Salmonella_enterica	003739	GCF_001975605.1_ASM197560v1	NZ_CP019416.1	lcl|NZ_CP019416.1_prot_WP_000703934.1_510	Chromosome	none	569317	570366	fig|216597.6.peg.579|SL1344_0521|VBISalEnt88447_0579| Ureidoglycolate dehydrogenase (EC 1.1.1.154) [Salmonella enterica subsp. enterica serovar Typhimurium str. SL1344 | 216597.6]
Salmonella_enterica	003739	GCF_001975625.1_ASM197562v1	NZ_CP019417.1	lcl|NZ_CP019417.1_prot_WP_023243148.1_538	Chromosome	none	586643	587692	fig|216597.6.peg.579|SL1344_0521|VBISalEnt88447_0579| Ureidoglycolate dehydrogenase (EC 1.1.1.154) [Salmonella enterica subsp. enterica serovar Typhimurium str. SL1344 | 216597.6]
Salmonella_enterica	003739	GCF_001975645.1_ASM197564v1	NZ_CP019418.1	lcl|NZ_CP019418.1_prot_WP_020438191.1_542	Chromosome	none	605061	606110	fig|216597.6.peg.579|SL1344_0521|VBISalEnt88447_0579| Ureidoglycolate dehydrogenase (EC 1.1.1.154) [Salmonella enterica subsp. enterica serovar Typhimurium str. SL1344 | 216597.6]
Salmonella_enterica	003739	GCF_001989635.1_ASM198963v1	NZ_CP019442.1	lcl|NZ_CP019442.1_prot_WP_000703934.1_333	Chromosome	none	352427	353476	fig|216597.6.peg.579|SL1344_0521|VBISalEnt88447_0579| Ureidoglycolate dehydrogenase (EC 1.1.1.154) [Salmonella enterica subsp. enterica serovar Typhimurium str. SL1344 | 216597.6]
Salmonella_enterica	003739	GCF_002119485.1_ASM211948v1	NZ_CP015574.1	lcl|NZ_CP015574.1_prot_WP_000703934.1_3404	Chromosome	none	3560694	3561743	fig|216597.6.peg.579|SL1344_0521|VBISalEnt88447_0579| Ureidoglycolate dehydrogenase (EC 1.1.1.154) [Salmonella enterica subsp. enterica serovar Typhimurium str. SL1344 | 216597.6]
Salmonella_enterica	003739	GCF_002128365.1_ASM212836v1	NZ_CP020825.1	lcl|NZ_CP020825.1_prot_WP_000703943.1_3199	Chromosome	none	3342704	3343753	fig|216597.6.peg.579|SL1344_0521|VBISalEnt88447_0579| Ureidoglycolate dehydrogenase (EC 1.1.1.154) [Salmonella enterica subsp. enterica serovar Typhimurium str. SL1344 | 216597.6]
Salmonella_enterica	003739	GCF_002128385.1_ASM212838v1	NZ_CP020823.1	lcl|NZ_CP020823.1_prot_WP_000703943.1_3201	Chromosome	none	3342381	3343430	fig|216597.6.peg.579|SL1344_0521|VBISalEnt88447_0579| Ureidoglycolate dehydrogenase (EC 1.1.1.154) [Salmonella enterica subsp. enterica serovar Typhimurium str. SL1344 | 216597.6]
Salmonella_enterica	003739	GCF_002163995.1_ASM216399v1	NZ_CP020922.1	lcl|NZ_CP020922.1_prot_WP_000703934.1_310	Chromosome	none	329102	330151	fig|216597.6.peg.579|SL1344_0521|VBISalEnt88447_0579| Ureidoglycolate dehydrogenase (EC 1.1.1.154) [Salmonella enterica subsp. enterica serovar Typhimurium str. SL1344 | 216597.6]
Salmonella_enterica	003739	GCF_002201855.1_ASM220185v1	NZ_CP021909.1	lcl|NZ_CP021909.1_prot_WP_000703934.1_1316	Chromosome	none	1445118	1446167	fig|216597.6.peg.579|SL1344_0521|VBISalEnt88447_0579| Ureidoglycolate dehydrogenase (EC 1.1.1.154) [Salmonella enterica subsp. enterica serovar Typhimurium str. SL1344 | 216597.6]
Salmonella_enterica	003739	GCF_002208965.1_ASM220896v2	NZ_CP022062.1	lcl|NZ_CP022062.1_prot_WP_000703934.1_1192	Chromosome	none	1203822	1204871	fig|216597.6.peg.579|SL1344_0521|VBISalEnt88447_0579| Ureidoglycolate dehydrogenase (EC 1.1.1.154) [Salmonella enterica subsp. enterica serovar Typhimurium str. SL1344 | 216597.6]
Salmonella_enterica	003739	GCF_002209205.2_ASM220920v2	NZ_CP022069.2	lcl|NZ_CP022069.2_prot_WP_000703943.1_894	Chromosome	none	993988	995037	fig|216597.6.peg.579|SL1344_0521|VBISalEnt88447_0579| Ureidoglycolate dehydrogenase (EC 1.1.1.154) [Salmonella enterica subsp. enterica serovar Typhimurium str. SL1344 | 216597.6]
Salmonella_enterica	003739	GCF_002209225.1_ASM220922v2	NZ_CP022070.1	lcl|NZ_CP022070.1_prot_WP_000703934.1_4501	Chromosome	none	4758987	4760036	fig|216597.6.peg.579|SL1344_0521|VBISalEnt88447_0579| Ureidoglycolate dehydrogenase (EC 1.1.1.154) [Salmonella enterica subsp. enterica serovar Typhimurium str. SL1344 | 216597.6]
Salmonella_enterica	003739	GCF_002210025.1_ASM221002v1	NZ_CP019649.1	lcl|NZ_CP019649.1_prot_WP_000703934.1_548	Chromosome	none	610274	611323	fig|216597.6.peg.579|SL1344_0521|VBISalEnt88447_0579| Ureidoglycolate dehydrogenase (EC 1.1.1.154) [Salmonella enterica subsp. enterica serovar Typhimurium str. SL1344 | 216597.6]
Salmonella_enterica	003739	GCF_002211565.1_ASM221156v1	NZ_CP022116.1	lcl|NZ_CP022116.1_prot_WP_000703934.1_3251	Chromosome	none	3396403	3397452	fig|216597.6.peg.579|SL1344_0521|VBISalEnt88447_0579| Ureidoglycolate dehydrogenase (EC 1.1.1.154) [Salmonella enterica subsp. enterica serovar Typhimurium str. SL1344 | 216597.6]
Salmonella_enterica	003739	GCF_002211845.1_ASM221184v1	NZ_CP022138.1	lcl|NZ_CP022138.1_prot_WP_000703936.1_3266	Chromosome	none	3393981	3395030	fig|216597.6.peg.579|SL1344_0521|VBISalEnt88447_0579| Ureidoglycolate dehydrogenase (EC 1.1.1.154) [Salmonella enterica subsp. enterica serovar Typhimurium str. SL1344 | 216597.6]
Salmonella_enterica	003739	GCF_002220345.1_ASM222034v1	NZ_CP016754.1	lcl|NZ_CP016754.1_prot_WP_000703943.1_3216	Chromosome	none	3349397	3350446	fig|216597.6.peg.579|SL1344_0521|VBISalEnt88447_0579| Ureidoglycolate dehydrogenase (EC 1.1.1.154) [Salmonella enterica subsp. enterica serovar Typhimurium str. SL1344 | 216597.6]
Salmonella_enterica	003739	GCF_002224405.1_ASM222440v1	NZ_CP022450.1	lcl|NZ_CP022450.1_prot_WP_023227356.1_3218	Chromosome	none	3369720	3370769	fig|216597.6.peg.579|SL1344_0521|VBISalEnt88447_0579| Ureidoglycolate dehydrogenase (EC 1.1.1.154) [Salmonella enterica subsp. enterica serovar Typhimurium str. SL1344 | 216597.6]
Salmonella_enterica	003739	GCF_002234515.1_ASM223451v1	NZ_CP022489.1	lcl|NZ_CP022489.1_prot_WP_017441720.1_2449	Chromosome	none	2542821	2543870	fig|216597.6.peg.579|SL1344_0521|VBISalEnt88447_0579| Ureidoglycolate dehydrogenase (EC 1.1.1.154) [Salmonella enterica subsp. enterica serovar Typhimurium str. SL1344 | 216597.6]
Salmonella_enterica	003739	GCF_002234735.2_ASM223473v2	NZ_CP022491.1	lcl|NZ_CP022491.1_prot_WP_000703945.1_3790	Chromosome	none	3991426	3992475	fig|216597.6.peg.579|SL1344_0521|VBISalEnt88447_0579| Ureidoglycolate dehydrogenase (EC 1.1.1.154) [Salmonella enterica subsp. enterica serovar Typhimurium str. SL1344 | 216597.6]
Salmonella_enterica	003739	GCF_002234755.2_ASM223475v2	NZ_CP022494.1	lcl|NZ_CP022494.1_prot_WP_061383655.1_363	Chromosome	none	384049	385098	fig|216597.6.peg.579|SL1344_0521|VBISalEnt88447_0579| Ureidoglycolate dehydrogenase (EC 1.1.1.154) [Salmonella enterica subsp. enterica serovar Typhimurium str. SL1344 | 216597.6]
Salmonella_enterica	003739	GCF_002234775.1_ASM223477v1	NZ_CP022490.1	lcl|NZ_CP022490.1_prot_WP_000703936.1_2730	Chromosome	none	2849438	2850487	fig|216597.6.peg.579|SL1344_0521|VBISalEnt88447_0579| Ureidoglycolate dehydrogenase (EC 1.1.1.154) [Salmonella enterica subsp. enterica serovar Typhimurium str. SL1344 | 216597.6]
Salmonella_enterica	003739	GCF_002234795.1_ASM223479v1	NZ_CP022497.1	lcl|NZ_CP022497.1_prot_WP_020438191.1_2063	Chromosome	none	2241406	2242455	fig|216597.6.peg.579|SL1344_0521|VBISalEnt88447_0579| Ureidoglycolate dehydrogenase (EC 1.1.1.154) [Salmonella enterica subsp. enterica serovar Typhimurium str. SL1344 | 216597.6]
Salmonella_enterica	003739	GCF_002238275.1_ASM223827v1	NZ_CP020492.1	lcl|NZ_CP020492.1_prot_WP_000703936.1_546	Chromosome	none	611002	612051	fig|216597.6.peg.579|SL1344_0521|VBISalEnt88447_0579| Ureidoglycolate dehydrogenase (EC 1.1.1.154) [Salmonella enterica subsp. enterica serovar Typhimurium str. SL1344 | 216597.6]
Salmonella_enterica	003739	GCF_002265865.2_ASM226586v2	NZ_CP075112.1	lcl|NZ_CP075112.1_prot_WP_000703936.1_3155	Chromosome	none	3357966	3359015	fig|216597.6.peg.579|SL1344_0521|VBISalEnt88447_0579| Ureidoglycolate dehydrogenase (EC 1.1.1.154) [Salmonella enterica subsp. enterica serovar Typhimurium str. SL1344 | 216597.6]
Salmonella_enterica	003739	GCF_002266085.2_ASM226608v2	NZ_CP075113.1	lcl|NZ_CP075113.1_prot_WP_000703934.1_3380	Chromosome	none	3483414	3484463	fig|216597.6.peg.579|SL1344_0521|VBISalEnt88447_0579| Ureidoglycolate dehydrogenase (EC 1.1.1.154) [Salmonella enterica subsp. enterica serovar Typhimurium str. SL1344 | 216597.6]
Salmonella_enterica	003739	GCF_002266325.2_ASM226632v2	NZ_CP075116.1	lcl|NZ_CP075116.1_prot_WP_094889125.1_3115	Chromosome	none	3294941	3295990	fig|216597.6.peg.579|SL1344_0521|VBISalEnt88447_0579| Ureidoglycolate dehydrogenase (EC 1.1.1.154) [Salmonella enterica subsp. enterica serovar Typhimurium str. SL1344 | 216597.6]
Salmonella_enterica	003739	GCF_002290205.1_ASM229020v1	NZ_CP023166.1	lcl|NZ_CP023166.1_prot_WP_000703945.1_3231	Chromosome	none	3386616	3387665	fig|216597.6.peg.579|SL1344_0521|VBISalEnt88447_0579| Ureidoglycolate dehydrogenase (EC 1.1.1.154) [Salmonella enterica subsp. enterica serovar Typhimurium str. SL1344 | 216597.6]
Salmonella_enterica	003739	GCF_002313085.1_ASM231308v1	NZ_CP017232.1	lcl|NZ_CP017232.1_prot_WP_000703943.1_3215	Chromosome	none	3348874	3349923	fig|216597.6.peg.579|SL1344_0521|VBISalEnt88447_0579| Ureidoglycolate dehydrogenase (EC 1.1.1.154) [Salmonella enterica subsp. enterica serovar Typhimurium str. SL1344 | 216597.6]
Salmonella_enterica	003739	GCF_002313105.1_ASM231310v1	NZ_CP017177.1	lcl|NZ_CP017177.1_prot_WP_000703943.1_3214	Chromosome	none	3349455	3350504	fig|216597.6.peg.579|SL1344_0521|VBISalEnt88447_0579| Ureidoglycolate dehydrogenase (EC 1.1.1.154) [Salmonella enterica subsp. enterica serovar Typhimurium str. SL1344 | 216597.6]
Salmonella_enterica	003739	GCF_002313125.1_ASM231312v1	NZ_CP022168.1	lcl|NZ_CP022168.1_prot_WP_000703934.1_3338	Chromosome	none	3465319	3466368	fig|216597.6.peg.579|SL1344_0521|VBISalEnt88447_0579| Ureidoglycolate dehydrogenase (EC 1.1.1.154) [Salmonella enterica subsp. enterica serovar Typhimurium str. SL1344 | 216597.6]
Salmonella_enterica	003739	GCF_002386165.1_ASM238616v1	NZ_CP023508.1	lcl|NZ_CP023508.1_prot_WP_000703936.1_2290	Chromosome	none	2415687	2416736	fig|216597.6.peg.579|SL1344_0521|VBISalEnt88447_0579| Ureidoglycolate dehydrogenase (EC 1.1.1.154) [Salmonella enterica subsp. enterica serovar Typhimurium str. SL1344 | 216597.6]
Salmonella_enterica	003739	GCF_002386325.1_ASM238632v1	NZ_CP023512.1	lcl|NZ_CP023512.1_prot_WP_001523327.1_4492	Chromosome	none	4747592	4748641	fig|216597.6.peg.579|SL1344_0521|VBISalEnt88447_0579| Ureidoglycolate dehydrogenase (EC 1.1.1.154) [Salmonella enterica subsp. enterica serovar Typhimurium str. SL1344 | 216597.6]
Salmonella_enterica	003739	GCF_002504125.1_ASM250412v1	NZ_CP022658.1	lcl|NZ_CP022658.1_prot_WP_020438191.1_531	Chromosome	none	592351	593400	fig|216597.6.peg.579|SL1344_0521|VBISalEnt88447_0579| Ureidoglycolate dehydrogenase (EC 1.1.1.154) [Salmonella enterica subsp. enterica serovar Typhimurium str. SL1344 | 216597.6]
Salmonella_enterica	003739	GCF_002507715.2_ASM250771v2	NZ_CP075106.1	lcl|NZ_CP075106.1_prot_WP_023243148.1_3301	Chromosome	none	3434244	3435293	fig|216597.6.peg.579|SL1344_0521|VBISalEnt88447_0579| Ureidoglycolate dehydrogenase (EC 1.1.1.154) [Salmonella enterica subsp. enterica serovar Typhimurium str. SL1344 | 216597.6]
Salmonella_enterica	003739	GCF_002507745.2_ASM250774v2	NZ_CP075108.1	lcl|NZ_CP075108.1_prot_WP_000703934.1_3152	Chromosome	none	3302705	3303754	fig|216597.6.peg.579|SL1344_0521|VBISalEnt88447_0579| Ureidoglycolate dehydrogenase (EC 1.1.1.154) [Salmonella enterica subsp. enterica serovar Typhimurium str. SL1344 | 216597.6]
Salmonella_enterica	003739	GCF_002507875.2_ASM250787v2	NZ_CP075109.1	lcl|NZ_CP075109.1_prot_WP_017441720.1_3232	Chromosome	none	3375356	3376405	fig|216597.6.peg.579|SL1344_0521|VBISalEnt88447_0579| Ureidoglycolate dehydrogenase (EC 1.1.1.154) [Salmonella enterica subsp. enterica serovar Typhimurium str. SL1344 | 216597.6]
Salmonella_enterica	003739	GCF_002741905.1_ASM274190v1	NZ_CP024168.1	lcl|NZ_CP024168.1_prot_WP_023199486.1_3209	Chromosome	none	3392731	3393780	fig|216597.6.peg.579|SL1344_0521|VBISalEnt88447_0579| Ureidoglycolate dehydrogenase (EC 1.1.1.154) [Salmonella enterica subsp. enterica serovar Typhimurium str. SL1344 | 216597.6]
Salmonella_enterica	003739	GCF_002760915.1_ASM276091v1	NZ_CP018635.1	lcl|NZ_CP018635.1_prot_WP_000703943.1_1967	Chromosome	none	2153734	2154783	fig|216597.6.peg.579|SL1344_0521|VBISalEnt88447_0579| Ureidoglycolate dehydrogenase (EC 1.1.1.154) [Salmonella enterica subsp. enterica serovar Typhimurium str. SL1344 | 216597.6]
Salmonella_enterica	003739	GCF_002760935.1_ASM276093v1	NZ_CP018640.1	lcl|NZ_CP018640.1_prot_WP_000703943.1_1942	Chromosome	none	1980336	1981385	fig|216597.6.peg.579|SL1344_0521|VBISalEnt88447_0579| Ureidoglycolate dehydrogenase (EC 1.1.1.154) [Salmonella enterica subsp. enterica serovar Typhimurium str. SL1344 | 216597.6]
Salmonella_enterica	003739	GCF_002760955.1_ASM276095v1	NZ_CP018642.1	lcl|NZ_CP018642.1_prot_WP_000703943.1_1109	Chromosome	none	1134929	1135978	fig|216597.6.peg.579|SL1344_0521|VBISalEnt88447_0579| Ureidoglycolate dehydrogenase (EC 1.1.1.154) [Salmonella enterica subsp. enterica serovar Typhimurium str. SL1344 | 216597.6]
Salmonella_enterica	003739	GCF_002760975.1_ASM276097v1	NZ_CP018644.1	lcl|NZ_CP018644.1_prot_WP_000703943.1_3467	Chromosome	none	3638686	3639735	fig|216597.6.peg.579|SL1344_0521|VBISalEnt88447_0579| Ureidoglycolate dehydrogenase (EC 1.1.1.154) [Salmonella enterica subsp. enterica serovar Typhimurium str. SL1344 | 216597.6]
Salmonella_enterica	003739	GCF_002760995.1_ASM276099v1	NZ_CP018645.1	lcl|NZ_CP018645.1_prot_WP_000703943.1_1728	Chromosome	none	1910376	1911425	fig|216597.6.peg.579|SL1344_0521|VBISalEnt88447_0579| Ureidoglycolate dehydrogenase (EC 1.1.1.154) [Salmonella enterica subsp. enterica serovar Typhimurium str. SL1344 | 216597.6]
Salmonella_enterica	003739	GCF_002761015.1_ASM276101v1	NZ_CP018647.1	lcl|NZ_CP018647.1_prot_WP_000703943.1_272	Chromosome	none	294174	295223	fig|216597.6.peg.579|SL1344_0521|VBISalEnt88447_0579| Ureidoglycolate dehydrogenase (EC 1.1.1.154) [Salmonella enterica subsp. enterica serovar Typhimurium str. SL1344 | 216597.6]
Salmonella_enterica	003739	GCF_002761035.1_ASM276103v1	NZ_CP018655.1	lcl|NZ_CP018655.1_prot_WP_000703943.1_2885	Chromosome	none	2965659	2966708	fig|216597.6.peg.579|SL1344_0521|VBISalEnt88447_0579| Ureidoglycolate dehydrogenase (EC 1.1.1.154) [Salmonella enterica subsp. enterica serovar Typhimurium str. SL1344 | 216597.6]
Salmonella_enterica	003739	GCF_002761075.1_ASM276107v1	NZ_CP018659.1	lcl|NZ_CP018659.1_prot_WP_000703943.1_3892	Chromosome	none	4140694	4141743	fig|216597.6.peg.579|SL1344_0521|VBISalEnt88447_0579| Ureidoglycolate dehydrogenase (EC 1.1.1.154) [Salmonella enterica subsp. enterica serovar Typhimurium str. SL1344 | 216597.6]
Salmonella_enterica	003739	GCF_002761095.1_ASM276109v1	NZ_CP018661.1	lcl|NZ_CP018661.1_prot_WP_000703943.1_973	Chromosome	none	979633	980682	fig|216597.6.peg.579|SL1344_0521|VBISalEnt88447_0579| Ureidoglycolate dehydrogenase (EC 1.1.1.154) [Salmonella enterica subsp. enterica serovar Typhimurium str. SL1344 | 216597.6]
Salmonella_enterica	003739	GCF_002761115.1_ASM276111v1	NZ_CP018633.1	lcl|NZ_CP018633.1_prot_WP_000703944.1_1953	Chromosome	none	2138090	2139139	fig|216597.6.peg.579|SL1344_0521|VBISalEnt88447_0579| Ureidoglycolate dehydrogenase (EC 1.1.1.154) [Salmonella enterica subsp. enterica serovar Typhimurium str. SL1344 | 216597.6]
Salmonella_enterica	003739	GCF_002761135.1_ASM276113v1	NZ_CP018637.1	lcl|NZ_CP018637.1_prot_WP_000703943.1_341	Chromosome	none	359970	361019	fig|216597.6.peg.579|SL1344_0521|VBISalEnt88447_0579| Ureidoglycolate dehydrogenase (EC 1.1.1.154) [Salmonella enterica subsp. enterica serovar Typhimurium str. SL1344 | 216597.6]
Salmonella_enterica	003739	GCF_002761155.1_ASM276115v1	NZ_CP018648.1	lcl|NZ_CP018648.1_prot_WP_000703943.1_833	Chromosome	none	845997	847046	fig|216597.6.peg.579|SL1344_0521|VBISalEnt88447_0579| Ureidoglycolate dehydrogenase (EC 1.1.1.154) [Salmonella enterica subsp. enterica serovar Typhimurium str. SL1344 | 216597.6]
Salmonella_enterica	003739	GCF_002761415.1_ASM276141v1	NZ_CP017974.1	lcl|NZ_CP017974.1_prot_WP_000703936.1_3260	Chromosome	none	3407779	3408828	fig|216597.6.peg.579|SL1344_0521|VBISalEnt88447_0579| Ureidoglycolate dehydrogenase (EC 1.1.1.154) [Salmonella enterica subsp. enterica serovar Typhimurium str. SL1344 | 216597.6]
Salmonella_enterica	003739	GCF_002761435.1_ASM276143v1	NZ_CP017975.1	lcl|NZ_CP017975.1_prot_WP_000703936.1_3138	Chromosome	none	3292910	3293959	fig|216597.6.peg.579|SL1344_0521|VBISalEnt88447_0579| Ureidoglycolate dehydrogenase (EC 1.1.1.154) [Salmonella enterica subsp. enterica serovar Typhimurium str. SL1344 | 216597.6]
Salmonella_enterica	003739	GCF_002761455.1_ASM276145v1	NZ_CP017976.1	lcl|NZ_CP017976.1_prot_WP_000703936.1_3231	Chromosome	none	3377897	3378946	fig|216597.6.peg.579|SL1344_0521|VBISalEnt88447_0579| Ureidoglycolate dehydrogenase (EC 1.1.1.154) [Salmonella enterica subsp. enterica serovar Typhimurium str. SL1344 | 216597.6]
Salmonella_enterica	003739	GCF_002761495.1_ASM276149v1	NZ_CP017978.1	lcl|NZ_CP017978.1_prot_WP_000703936.1_3210	Chromosome	none	3339854	3340903	fig|216597.6.peg.579|SL1344_0521|VBISalEnt88447_0579| Ureidoglycolate dehydrogenase (EC 1.1.1.154) [Salmonella enterica subsp. enterica serovar Typhimurium str. SL1344 | 216597.6]
Salmonella_enterica	003739	GCF_002762135.3_ASM276213v3	NZ_CP024619.1	lcl|NZ_CP024619.1_prot_WP_064047291.1_3302	Chromosome	none	3441094	3442143	fig|216597.6.peg.579|SL1344_0521|VBISalEnt88447_0579| Ureidoglycolate dehydrogenase (EC 1.1.1.154) [Salmonella enterica subsp. enterica serovar Typhimurium str. SL1344 | 216597.6]
Salmonella_enterica	003739	GCF_002763415.1_ASM276341v1	NZ_CP018651.1	lcl|NZ_CP018651.1_prot_WP_000703943.1_213	Chromosome	none	226748	227797	fig|216597.6.peg.579|SL1344_0521|VBISalEnt88447_0579| Ureidoglycolate dehydrogenase (EC 1.1.1.154) [Salmonella enterica subsp. enterica serovar Typhimurium str. SL1344 | 216597.6]
Salmonella_enterica	003739	GCF_002777175.1_ASM277717v1	NZ_CP017719.1	lcl|NZ_CP017719.1_prot_WP_023243148.1_3260	Chromosome	none	3393399	3394448	fig|216597.6.peg.579|SL1344_0521|VBISalEnt88447_0579| Ureidoglycolate dehydrogenase (EC 1.1.1.154) [Salmonella enterica subsp. enterica serovar Typhimurium str. SL1344 | 216597.6]
Salmonella_enterica	003739	GCF_002813935.1_ASM281393v1	NZ_CP019383.1	lcl|NZ_CP019383.1_prot_WP_000703943.1_3209	Chromosome	none	3343235	3344284	fig|216597.6.peg.579|SL1344_0521|VBISalEnt88447_0579| Ureidoglycolate dehydrogenase (EC 1.1.1.154) [Salmonella enterica subsp. enterica serovar Typhimurium str. SL1344 | 216597.6]
Salmonella_enterica	003739	GCF_002813975.1_ASM281397v1	NZ_CP015524.1	lcl|NZ_CP015524.1_prot_WP_000703943.1_452	Chromosome	none	503040	504089	fig|216597.6.peg.579|SL1344_0521|VBISalEnt88447_0579| Ureidoglycolate dehydrogenase (EC 1.1.1.154) [Salmonella enterica subsp. enterica serovar Typhimurium str. SL1344 | 216597.6]
Salmonella_enterica	003739	GCF_002813995.1_ASM281399v1	NZ_CP015526.1	lcl|NZ_CP015526.1_prot_WP_000703943.1_452	Chromosome	none	503040	504089	fig|216597.6.peg.579|SL1344_0521|VBISalEnt88447_0579| Ureidoglycolate dehydrogenase (EC 1.1.1.154) [Salmonella enterica subsp. enterica serovar Typhimurium str. SL1344 | 216597.6]
Salmonella_enterica	003739	GCF_002863785.1_ASM286378v1	NZ_CP019202.1	lcl|NZ_CP019202.1_prot_WP_023993883.1_3167	Chromosome	none	3321993	3323042	fig|216597.6.peg.579|SL1344_0521|VBISalEnt88447_0579| Ureidoglycolate dehydrogenase (EC 1.1.1.154) [Salmonella enterica subsp. enterica serovar Typhimurium str. SL1344 | 216597.6]
Salmonella_enterica	003739	GCF_002900325.1_ASM290032v1	NZ_CP025745.1	lcl|NZ_CP025745.1_prot_WP_000703934.1_3162	Chromosome	none	3322706	3323755	fig|216597.6.peg.579|SL1344_0521|VBISalEnt88447_0579| Ureidoglycolate dehydrogenase (EC 1.1.1.154) [Salmonella enterica subsp. enterica serovar Typhimurium str. SL1344 | 216597.6]
Salmonella_enterica	003739	GCF_002946375.1_ASM294637v1	NZ_CP026609.1	lcl|NZ_CP026609.1_prot_WP_000703936.1_1877	Chromosome	none	1941451	1942500	fig|216597.6.peg.579|SL1344_0521|VBISalEnt88447_0579| Ureidoglycolate dehydrogenase (EC 1.1.1.154) [Salmonella enterica subsp. enterica serovar Typhimurium str. SL1344 | 216597.6]
Salmonella_enterica	003739	GCF_002946675.1_ASM294667v1	NZ_CP026569.1	lcl|NZ_CP026569.1_prot_WP_000703943.1_3214	Chromosome	none	3348959	3350008	fig|216597.6.peg.579|SL1344_0521|VBISalEnt88447_0579| Ureidoglycolate dehydrogenase (EC 1.1.1.154) [Salmonella enterica subsp. enterica serovar Typhimurium str. SL1344 | 216597.6]
Salmonella_enterica	003739	GCF_002947135.1_ASM294713v1	NZ_CP026700.1	lcl|NZ_CP026700.1_prot_WP_000703934.1_2862	Chromosome	none	3145099	3146148	fig|216597.6.peg.579|SL1344_0521|VBISalEnt88447_0579| Ureidoglycolate dehydrogenase (EC 1.1.1.154) [Salmonella enterica subsp. enterica serovar Typhimurium str. SL1344 | 216597.6]
Salmonella_enterica	003739	GCF_002952975.1_ASM295297v1	NZ_CP026327.1	lcl|NZ_CP026327.1_prot_WP_000703936.1_3260	Chromosome	none	3406752	3407801	fig|216597.6.peg.579|SL1344_0521|VBISalEnt88447_0579| Ureidoglycolate dehydrogenase (EC 1.1.1.154) [Salmonella enterica subsp. enterica serovar Typhimurium str. SL1344 | 216597.6]
Salmonella_enterica	003739	GCF_002953175.1_ASM295317v1	NZ_CP026379.1	lcl|NZ_CP026379.1_prot_WP_000703943.1_3526	Chromosome	none	3622051	3623100	fig|216597.6.peg.579|SL1344_0521|VBISalEnt88447_0579| Ureidoglycolate dehydrogenase (EC 1.1.1.154) [Salmonella enterica subsp. enterica serovar Typhimurium str. SL1344 | 216597.6]
Salmonella_enterica	003739	GCF_002982095.1_ASM298209v1	NZ_CP019681.1	lcl|NZ_CP019681.1_prot_WP_000703943.1_509	Chromosome	none	569099	570148	fig|216597.6.peg.579|SL1344_0521|VBISalEnt88447_0579| Ureidoglycolate dehydrogenase (EC 1.1.1.154) [Salmonella enterica subsp. enterica serovar Typhimurium str. SL1344 | 216597.6]
Salmonella_enterica	003739	GCF_002983965.1_ASM298396v1	NZ_CP027414.1	lcl|NZ_CP027414.1_prot_WP_000703934.1_4065	Chromosome	none	4304335	4305384	fig|216597.6.peg.579|SL1344_0521|VBISalEnt88447_0579| Ureidoglycolate dehydrogenase (EC 1.1.1.154) [Salmonella enterica subsp. enterica serovar Typhimurium str. SL1344 | 216597.6]
Salmonella_enterica	003739	GCF_002984035.1_ASM298403v1	NZ_CP027412.1	lcl|NZ_CP027412.1_prot_WP_000703872.1_1549	Chromosome	none	1694382	1695431	fig|216597.6.peg.579|SL1344_0521|VBISalEnt88447_0579| Ureidoglycolate dehydrogenase (EC 1.1.1.154) [Salmonella enterica subsp. enterica serovar Typhimurium str. SL1344 | 216597.6]
Salmonella_enterica	003739	GCF_002999175.1_ASM299917v1	NZ_CP026660.1	lcl|NZ_CP026660.1_prot_WP_023993883.1_537	Chromosome	none	598520	599569	fig|216597.6.peg.579|SL1344_0521|VBISalEnt88447_0579| Ureidoglycolate dehydrogenase (EC 1.1.1.154) [Salmonella enterica subsp. enterica serovar Typhimurium str. SL1344 | 216597.6]
Salmonella_enterica	003739	GCF_003030105.1_ASM303010v1	NZ_CP028169.1	lcl|NZ_CP028169.1_prot_WP_000703936.1_436	Chromosome	none	470999	472048	fig|216597.6.peg.579|SL1344_0521|VBISalEnt88447_0579| Ureidoglycolate dehydrogenase (EC 1.1.1.154) [Salmonella enterica subsp. enterica serovar Typhimurium str. SL1344 | 216597.6]
Salmonella_enterica	003739	GCF_003030125.1_ASM303012v1	NZ_CP028172.1	lcl|NZ_CP028172.1_prot_WP_021000024.1_591	Chromosome	none	653348	654397	fig|216597.6.peg.579|SL1344_0521|VBISalEnt88447_0579| Ureidoglycolate dehydrogenase (EC 1.1.1.154) [Salmonella enterica subsp. enterica serovar Typhimurium str. SL1344 | 216597.6]
Salmonella_enterica	003739	GCF_003030265.1_ASM303026v1	NZ_CP028196.1	lcl|NZ_CP028196.1_prot_WP_000703937.1_2893	Chromosome	none	2991539	2992588	fig|216597.6.peg.579|SL1344_0521|VBISalEnt88447_0579| Ureidoglycolate dehydrogenase (EC 1.1.1.154) [Salmonella enterica subsp. enterica serovar Typhimurium str. SL1344 | 216597.6]
Salmonella_enterica	003739	GCF_003030285.1_ASM303028v1	NZ_CP028199.1	lcl|NZ_CP028199.1_prot_WP_000703934.1_4082	Chromosome	none	4345059	4346108	fig|216597.6.peg.579|SL1344_0521|VBISalEnt88447_0579| Ureidoglycolate dehydrogenase (EC 1.1.1.154) [Salmonella enterica subsp. enterica serovar Typhimurium str. SL1344 | 216597.6]
Salmonella_enterica	003739	GCF_003031835.1_ASM303183v1	NZ_CP020565.1	lcl|NZ_CP020565.1_prot_WP_000703945.1_3127	Chromosome	none	3292792	3293841	fig|216597.6.peg.579|SL1344_0521|VBISalEnt88447_0579| Ureidoglycolate dehydrogenase (EC 1.1.1.154) [Salmonella enterica subsp. enterica serovar Typhimurium str. SL1344 | 216597.6]
Salmonella_enterica	003739	GCF_003031855.1_ASM303185v1	NZ_CP025217.1	lcl|NZ_CP025217.1_prot_WP_023199486.1_3233	Chromosome	none	3401857	3402906	fig|216597.6.peg.579|SL1344_0521|VBISalEnt88447_0579| Ureidoglycolate dehydrogenase (EC 1.1.1.154) [Salmonella enterica subsp. enterica serovar Typhimurium str. SL1344 | 216597.6]
Salmonella_enterica	003739	GCF_003031875.1_ASM303187v1	NZ_CP025218.1	lcl|NZ_CP025218.1_prot_WP_023199486.1_3184	Chromosome	none	3356011	3357060	fig|216597.6.peg.579|SL1344_0521|VBISalEnt88447_0579| Ureidoglycolate dehydrogenase (EC 1.1.1.154) [Salmonella enterica subsp. enterica serovar Typhimurium str. SL1344 | 216597.6]
Salmonella_enterica	003739	GCF_003031995.1_ASM303199v1	NZ_CP025554.1	lcl|NZ_CP025554.1_prot_WP_000703943.1_3204	Chromosome	none	3341517	3342566	fig|216597.6.peg.579|SL1344_0521|VBISalEnt88447_0579| Ureidoglycolate dehydrogenase (EC 1.1.1.154) [Salmonella enterica subsp. enterica serovar Typhimurium str. SL1344 | 216597.6]
Salmonella_enterica	003739	GCF_003032015.1_ASM303201v1	NZ_CP025555.1	lcl|NZ_CP025555.1_prot_WP_000703934.1_3336	Chromosome	none	3466636	3467685	fig|216597.6.peg.579|SL1344_0521|VBISalEnt88447_0579| Ureidoglycolate dehydrogenase (EC 1.1.1.154) [Salmonella enterica subsp. enterica serovar Typhimurium str. SL1344 | 216597.6]
Salmonella_enterica	003739	GCF_003032035.1_ASM303203v1	NZ_CP025559.1	lcl|NZ_CP025559.1_prot_WP_000703943.1_3214	Chromosome	none	3348925	3349974	fig|216597.6.peg.579|SL1344_0521|VBISalEnt88447_0579| Ureidoglycolate dehydrogenase (EC 1.1.1.154) [Salmonella enterica subsp. enterica serovar Typhimurium str. SL1344 | 216597.6]
Salmonella_enterica	003739	GCF_003052785.2_ASM305278v2	NZ_CP028729.1	lcl|NZ_CP028729.1_prot_WP_000703934.1_631	Chromosome	none	695771	696820	fig|216597.6.peg.579|SL1344_0521|VBISalEnt88447_0579| Ureidoglycolate dehydrogenase (EC 1.1.1.154) [Salmonella enterica subsp. enterica serovar Typhimurium str. SL1344 | 216597.6]
Salmonella_enterica	003739	GCF_003064165.2_ASM306416v2	NZ_CP077691.1	lcl|NZ_CP077691.1_prot_WP_020438191.1_3481	Chromosome	none	3585723	3586772	fig|216597.6.peg.579|SL1344_0521|VBISalEnt88447_0579| Ureidoglycolate dehydrogenase (EC 1.1.1.154) [Salmonella enterica subsp. enterica serovar Typhimurium str. SL1344 | 216597.6]
Salmonella_enterica	003739	GCF_003064365.2_ASM306436v2	NZ_CP077711.1	lcl|NZ_CP077711.1_prot_WP_000703936.1_3393	Chromosome	none	3506572	3507621	fig|216597.6.peg.579|SL1344_0521|VBISalEnt88447_0579| Ureidoglycolate dehydrogenase (EC 1.1.1.154) [Salmonella enterica subsp. enterica serovar Typhimurium str. SL1344 | 216597.6]
Salmonella_enterica	003739	GCF_003064405.2_ASM306440v2	NZ_CP077693.1	lcl|NZ_CP077693.1_prot_WP_020438191.1_3502	Chromosome	none	3602690	3603739	fig|216597.6.peg.579|SL1344_0521|VBISalEnt88447_0579| Ureidoglycolate dehydrogenase (EC 1.1.1.154) [Salmonella enterica subsp. enterica serovar Typhimurium str. SL1344 | 216597.6]
Salmonella_enterica	003739	GCF_003067445.2_ASM306744v2	NZ_CP077704.1	lcl|NZ_CP077704.1_prot_WP_000703943.1_3323	Chromosome	none	3449841	3450890	fig|216597.6.peg.579|SL1344_0521|VBISalEnt88447_0579| Ureidoglycolate dehydrogenase (EC 1.1.1.154) [Salmonella enterica subsp. enterica serovar Typhimurium str. SL1344 | 216597.6]
Salmonella_enterica	003739	GCF_003071545.1_ASM307154v1	NZ_CP027677.1	lcl|NZ_CP027677.1_prot_WP_000703936.1_436	Chromosome	none	430972	432021	fig|216597.6.peg.579|SL1344_0521|VBISalEnt88447_0579| Ureidoglycolate dehydrogenase (EC 1.1.1.154) [Salmonella enterica subsp. enterica serovar Typhimurium str. SL1344 | 216597.6]
Salmonella_enterica	003739	GCF_003073495.1_ASM307349v1	NZ_CP029036.1	lcl|NZ_CP029036.1_prot_WP_000703936.1_3177	Chromosome	none	3371811	3372860	fig|216597.6.peg.579|SL1344_0521|VBISalEnt88447_0579| Ureidoglycolate dehydrogenase (EC 1.1.1.154) [Salmonella enterica subsp. enterica serovar Typhimurium str. SL1344 | 216597.6]
Salmonella_enterica	003739	GCF_003073515.1_ASM307351v1	NZ_CP029041.1	lcl|NZ_CP029041.1_prot_WP_000703936.1_3297	Chromosome	none	3423794	3424843	fig|216597.6.peg.579|SL1344_0521|VBISalEnt88447_0579| Ureidoglycolate dehydrogenase (EC 1.1.1.154) [Salmonella enterica subsp. enterica serovar Typhimurium str. SL1344 | 216597.6]
Salmonella_enterica	003739	GCF_003073535.1_ASM307353v1	NZ_CP029040.1	lcl|NZ_CP029040.1_prot_WP_000703936.1_3208	Chromosome	none	3384014	3385063	fig|216597.6.peg.579|SL1344_0521|VBISalEnt88447_0579| Ureidoglycolate dehydrogenase (EC 1.1.1.154) [Salmonella enterica subsp. enterica serovar Typhimurium str. SL1344 | 216597.6]
Salmonella_enterica	003739	GCF_003073555.1_ASM307355v1	NZ_CP029038.1	lcl|NZ_CP029038.1_prot_WP_000703936.1_3156	Chromosome	none	3343099	3344148	fig|216597.6.peg.579|SL1344_0521|VBISalEnt88447_0579| Ureidoglycolate dehydrogenase (EC 1.1.1.154) [Salmonella enterica subsp. enterica serovar Typhimurium str. SL1344 | 216597.6]
Salmonella_enterica	003739	GCF_003177235.1_ASM317723v1	NZ_CP029567.1	lcl|NZ_CP029567.1_prot_WP_000703934.1_1291	Chromosome	none	1337398	1338447	fig|216597.6.peg.579|SL1344_0521|VBISalEnt88447_0579| Ureidoglycolate dehydrogenase (EC 1.1.1.154) [Salmonella enterica subsp. enterica serovar Typhimurium str. SL1344 | 216597.6]
Salmonella_enterica	003739	GCF_003177255.1_ASM317725v1	NZ_CP029568.1	lcl|NZ_CP029568.1_prot_WP_000703934.1_1002	Chromosome	none	1096753	1097802	fig|216597.6.peg.579|SL1344_0521|VBISalEnt88447_0579| Ureidoglycolate dehydrogenase (EC 1.1.1.154) [Salmonella enterica subsp. enterica serovar Typhimurium str. SL1344 | 216597.6]
Salmonella_enterica	003739	GCF_003184325.1_ASM318432v1	NZ_CP028157.1	lcl|NZ_CP028157.1_prot_WP_000703943.1_507	Chromosome	none	566483	567532	fig|216597.6.peg.579|SL1344_0521|VBISalEnt88447_0579| Ureidoglycolate dehydrogenase (EC 1.1.1.154) [Salmonella enterica subsp. enterica serovar Typhimurium str. SL1344 | 216597.6]
Salmonella_enterica	003739	GCF_003184425.1_ASM318442v1	NZ_CP028151.1	lcl|NZ_CP028151.1_prot_WP_000703943.1_507	Chromosome	none	566483	567532	fig|216597.6.peg.579|SL1344_0521|VBISalEnt88447_0579| Ureidoglycolate dehydrogenase (EC 1.1.1.154) [Salmonella enterica subsp. enterica serovar Typhimurium str. SL1344 | 216597.6]
Salmonella_enterica	003739	GCF_003231095.1_ASM323109v1	NZ_CP029800.1	lcl|NZ_CP029800.1_prot_WP_023243148.1_701	Chromosome	none	730358	731407	fig|216597.6.peg.579|SL1344_0521|VBISalEnt88447_0579| Ureidoglycolate dehydrogenase (EC 1.1.1.154) [Salmonella enterica subsp. enterica serovar Typhimurium str. SL1344 | 216597.6]
Salmonella_enterica	003739	GCF_003312565.1_ASM331256v1	NZ_CP030794.1	lcl|NZ_CP030794.1_prot_WP_000703943.1_2244	Chromosome	none	2448141	2449190	fig|216597.6.peg.579|SL1344_0521|VBISalEnt88447_0579| Ureidoglycolate dehydrogenase (EC 1.1.1.154) [Salmonella enterica subsp. enterica serovar Typhimurium str. SL1344 | 216597.6]
Salmonella_enterica	003739	GCF_003324815.1_ASM332481v1	NZ_CP029995.1	lcl|NZ_CP029995.1_prot_WP_046093754.1_3275	Chromosome	none	3482938	3483987	fig|216597.6.peg.579|SL1344_0521|VBISalEnt88447_0579| Ureidoglycolate dehydrogenase (EC 1.1.1.154) [Salmonella enterica subsp. enterica serovar Typhimurium str. SL1344 | 216597.6]
Salmonella_enterica	003739	GCF_003324875.1_ASM332487v1	NZ_CP030005.1	lcl|NZ_CP030005.1_prot_WP_000703936.1_3191	Chromosome	none	3350658	3351707	fig|216597.6.peg.579|SL1344_0521|VBISalEnt88447_0579| Ureidoglycolate dehydrogenase (EC 1.1.1.154) [Salmonella enterica subsp. enterica serovar Typhimurium str. SL1344 | 216597.6]
Salmonella_enterica	003739	GCF_003324915.1_ASM332491v1	NZ_CP030181.1	lcl|NZ_CP030181.1_prot_WP_000703936.1_3201	Chromosome	none	3346637	3347686	fig|216597.6.peg.579|SL1344_0521|VBISalEnt88447_0579| Ureidoglycolate dehydrogenase (EC 1.1.1.154) [Salmonella enterica subsp. enterica serovar Typhimurium str. SL1344 | 216597.6]
Salmonella_enterica	003739	GCF_003324935.1_ASM332493v1	NZ_CP030202.1	lcl|NZ_CP030202.1_prot_WP_000703934.1_3241	Chromosome	none	3388935	3389984	fig|216597.6.peg.579|SL1344_0521|VBISalEnt88447_0579| Ureidoglycolate dehydrogenase (EC 1.1.1.154) [Salmonella enterica subsp. enterica serovar Typhimurium str. SL1344 | 216597.6]
Salmonella_enterica	003739	GCF_003324955.1_ASM332495v1	NZ_CP030207.1	lcl|NZ_CP030207.1_prot_WP_000703934.1_3375	Chromosome	none	3484251	3485300	fig|216597.6.peg.579|SL1344_0521|VBISalEnt88447_0579| Ureidoglycolate dehydrogenase (EC 1.1.1.154) [Salmonella enterica subsp. enterica serovar Typhimurium str. SL1344 | 216597.6]
Salmonella_enterica	003739	GCF_003324975.1_ASM332497v1	NZ_CP030209.1	lcl|NZ_CP030209.1_prot_WP_000703936.1_3235	Chromosome	none	3379673	3380722	fig|216597.6.peg.579|SL1344_0521|VBISalEnt88447_0579| Ureidoglycolate dehydrogenase (EC 1.1.1.154) [Salmonella enterica subsp. enterica serovar Typhimurium str. SL1344 | 216597.6]
Salmonella_enterica	003739	GCF_003324995.1_ASM332499v1	NZ_CP030231.1	lcl|NZ_CP030231.1_prot_WP_079899304.1_1596	Chromosome	none	1767729	1768778	fig|216597.6.peg.579|SL1344_0521|VBISalEnt88447_0579| Ureidoglycolate dehydrogenase (EC 1.1.1.154) [Salmonella enterica subsp. enterica serovar Typhimurium str. SL1344 | 216597.6]
Salmonella_enterica	003739	GCF_003325015.1_ASM332501v1	NZ_CP030235.1	lcl|NZ_CP030235.1_prot_WP_017441720.1_3000	Chromosome	none	3282374	3283423	fig|216597.6.peg.579|SL1344_0521|VBISalEnt88447_0579| Ureidoglycolate dehydrogenase (EC 1.1.1.154) [Salmonella enterica subsp. enterica serovar Typhimurium str. SL1344 | 216597.6]
Salmonella_enterica	003739	GCF_003325055.1_ASM332505v1	NZ_CP030185.1	lcl|NZ_CP030185.1_prot_WP_000703937.1_3370	Chromosome	none	3454101	3455150	fig|216597.6.peg.579|SL1344_0521|VBISalEnt88447_0579| Ureidoglycolate dehydrogenase (EC 1.1.1.154) [Salmonella enterica subsp. enterica serovar Typhimurium str. SL1344 | 216597.6]
Salmonella_enterica	003739	GCF_003325075.1_ASM332507v1	NZ_CP030190.1	lcl|NZ_CP030190.1_prot_WP_000703936.1_3199	Chromosome	none	3377631	3378680	fig|216597.6.peg.579|SL1344_0521|VBISalEnt88447_0579| Ureidoglycolate dehydrogenase (EC 1.1.1.154) [Salmonella enterica subsp. enterica serovar Typhimurium str. SL1344 | 216597.6]
Salmonella_enterica	003739	GCF_003325095.1_ASM332509v1	NZ_CP030196.1	lcl|NZ_CP030196.1_prot_WP_000703934.1_3359	Chromosome	none	3479141	3480190	fig|216597.6.peg.579|SL1344_0521|VBISalEnt88447_0579| Ureidoglycolate dehydrogenase (EC 1.1.1.154) [Salmonella enterica subsp. enterica serovar Typhimurium str. SL1344 | 216597.6]
Salmonella_enterica	003739	GCF_003325155.1_ASM332515v1	NZ_CP030211.1	lcl|NZ_CP030211.1_prot_WP_000703937.1_3134	Chromosome	none	3293475	3294524	fig|216597.6.peg.579|SL1344_0521|VBISalEnt88447_0579| Ureidoglycolate dehydrogenase (EC 1.1.1.154) [Salmonella enterica subsp. enterica serovar Typhimurium str. SL1344 | 216597.6]
Salmonella_enterica	003739	GCF_003325195.1_ASM332519v1	NZ_CP030217.1	lcl|NZ_CP030217.1_prot_WP_061377218.1_3187	Chromosome	none	3348184	3349233	fig|216597.6.peg.579|SL1344_0521|VBISalEnt88447_0579| Ureidoglycolate dehydrogenase (EC 1.1.1.154) [Salmonella enterica subsp. enterica serovar Typhimurium str. SL1344 | 216597.6]
Salmonella_enterica	003739	GCF_003325255.1_ASM332525v1	NZ_CP030225.1	lcl|NZ_CP030225.1_prot_WP_000703934.1_3223	Chromosome	none	3357846	3358895	fig|216597.6.peg.579|SL1344_0521|VBISalEnt88447_0579| Ureidoglycolate dehydrogenase (EC 1.1.1.154) [Salmonella enterica subsp. enterica serovar Typhimurium str. SL1344 | 216597.6]
Salmonella_enterica	003739	GCF_003325275.1_ASM332527v1	NZ_CP030233.1	lcl|NZ_CP030233.1_prot_WP_000703936.1_471	Chromosome	none	519614	520663	fig|216597.6.peg.579|SL1344_0521|VBISalEnt88447_0579| Ureidoglycolate dehydrogenase (EC 1.1.1.154) [Salmonella enterica subsp. enterica serovar Typhimurium str. SL1344 | 216597.6]
Salmonella_enterica	003739	GCF_003325335.1_ASM332533v1	NZ_CP030024.1	lcl|NZ_CP030024.1_prot_WP_000703936.1_3174	Chromosome	none	3330843	3331892	fig|216597.6.peg.579|SL1344_0521|VBISalEnt88447_0579| Ureidoglycolate dehydrogenase (EC 1.1.1.154) [Salmonella enterica subsp. enterica serovar Typhimurium str. SL1344 | 216597.6]
Salmonella_enterica	003739	GCF_003429365.1_ASM342936v1	NZ_CP023475.1	lcl|NZ_CP023475.1_prot_WP_000703943.1_3245	Chromosome	none	3370914	3371963	fig|216597.6.peg.579|SL1344_0521|VBISalEnt88447_0579| Ureidoglycolate dehydrogenase (EC 1.1.1.154) [Salmonella enterica subsp. enterica serovar Typhimurium str. SL1344 | 216597.6]
Salmonella_enterica	003739	GCF_003429445.1_ASM342944v1	NZ_CP023470.1	lcl|NZ_CP023470.1_prot_WP_117335481.1_2140	Chromosome	none	2249397	2250446	fig|216597.6.peg.579|SL1344_0521|VBISalEnt88447_0579| Ureidoglycolate dehydrogenase (EC 1.1.1.154) [Salmonella enterica subsp. enterica serovar Typhimurium str. SL1344 | 216597.6]
Salmonella_enterica	003739	GCF_003429465.1_ASM342946v1	NZ_CP023975.1	lcl|NZ_CP023975.1_prot_WP_000703940.1_3248	Chromosome	none	3380207	3381256	fig|216597.6.peg.579|SL1344_0521|VBISalEnt88447_0579| Ureidoglycolate dehydrogenase (EC 1.1.1.154) [Salmonella enterica subsp. enterica serovar Typhimurium str. SL1344 | 216597.6]
Salmonella_enterica	003739	GCF_003515965.1_ASM351596v1	NZ_CP023436.1	lcl|NZ_CP023436.1_prot_WP_000703943.1_3217	Chromosome	none	3350821	3351870	fig|216597.6.peg.579|SL1344_0521|VBISalEnt88447_0579| Ureidoglycolate dehydrogenase (EC 1.1.1.154) [Salmonella enterica subsp. enterica serovar Typhimurium str. SL1344 | 216597.6]
Salmonella_enterica	003739	GCF_003571625.1_ASM357162v1	NZ_CP032194.1	lcl|NZ_CP032194.1_prot_WP_000703936.1_4370	Chromosome	none	4587398	4588447	fig|216597.6.peg.579|SL1344_0521|VBISalEnt88447_0579| Ureidoglycolate dehydrogenase (EC 1.1.1.154) [Salmonella enterica subsp. enterica serovar Typhimurium str. SL1344 | 216597.6]
Salmonella_enterica	003739	GCF_003581245.2_ASM358124v2	NZ_CP074606.1	lcl|NZ_CP074606.1_prot_WP_000703936.1_3350	Chromosome	none	3459381	3460430	fig|216597.6.peg.579|SL1344_0521|VBISalEnt88447_0579| Ureidoglycolate dehydrogenase (EC 1.1.1.154) [Salmonella enterica subsp. enterica serovar Typhimurium str. SL1344 | 216597.6]
Salmonella_enterica	003739	GCF_003589785.1_ASM358978v1	NZ_CP032384.1	lcl|NZ_CP032384.1_prot_WP_000703934.1_609	Chromosome	none	613916	614965	fig|216597.6.peg.579|SL1344_0521|VBISalEnt88447_0579| Ureidoglycolate dehydrogenase (EC 1.1.1.154) [Salmonella enterica subsp. enterica serovar Typhimurium str. SL1344 | 216597.6]
Salmonella_enterica	003739	GCF_003589805.1_ASM358980v1	NZ_CP032387.1	lcl|NZ_CP032387.1_prot_WP_000703934.1_3225	Chromosome	none	3476010	3477059	fig|216597.6.peg.579|SL1344_0521|VBISalEnt88447_0579| Ureidoglycolate dehydrogenase (EC 1.1.1.154) [Salmonella enterica subsp. enterica serovar Typhimurium str. SL1344 | 216597.6]
Salmonella_enterica	003739	GCF_003589825.1_ASM358982v1	NZ_CP032390.1	lcl|NZ_CP032390.1_prot_WP_000703934.1_2041	Chromosome	none	2233403	2234452	fig|216597.6.peg.579|SL1344_0521|VBISalEnt88447_0579| Ureidoglycolate dehydrogenase (EC 1.1.1.154) [Salmonella enterica subsp. enterica serovar Typhimurium str. SL1344 | 216597.6]
Salmonella_enterica	003739	GCF_003589845.1_ASM358984v1	NZ_CP032393.1	lcl|NZ_CP032393.1_prot_WP_000703934.1_3930	Chromosome	none	4118248	4119297	fig|216597.6.peg.579|SL1344_0521|VBISalEnt88447_0579| Ureidoglycolate dehydrogenase (EC 1.1.1.154) [Salmonella enterica subsp. enterica serovar Typhimurium str. SL1344 | 216597.6]
Salmonella_enterica	003739	GCF_003589865.1_ASM358986v1	NZ_CP032396.1	lcl|NZ_CP032396.1_prot_WP_000703934.1_2520	Chromosome	none	2773215	2774264	fig|216597.6.peg.579|SL1344_0521|VBISalEnt88447_0579| Ureidoglycolate dehydrogenase (EC 1.1.1.154) [Salmonella enterica subsp. enterica serovar Typhimurium str. SL1344 | 216597.6]
Salmonella_enterica	003739	GCF_003590695.1_ASM359069v1	NZ_CP032444.1	lcl|NZ_CP032444.1_prot_WP_061383655.1_3161	Chromosome	none	3329394	3330443	fig|216597.6.peg.579|SL1344_0521|VBISalEnt88447_0579| Ureidoglycolate dehydrogenase (EC 1.1.1.154) [Salmonella enterica subsp. enterica serovar Typhimurium str. SL1344 | 216597.6]
Salmonella_enterica	003739	GCF_003590755.1_ASM359075v1	NZ_CP032449.1	lcl|NZ_CP032449.1_prot_WP_000703934.1_3493	Chromosome	none	3586784	3587833	fig|216597.6.peg.579|SL1344_0521|VBISalEnt88447_0579| Ureidoglycolate dehydrogenase (EC 1.1.1.154) [Salmonella enterica subsp. enterica serovar Typhimurium str. SL1344 | 216597.6]
Salmonella_enterica	003739	GCF_003595645.1_ASM359564v1	NZ_CP032446.1	lcl|NZ_CP032446.1_prot_WP_000703934.1_3410	Chromosome	none	3517523	3518572	fig|216597.6.peg.579|SL1344_0521|VBISalEnt88447_0579| Ureidoglycolate dehydrogenase (EC 1.1.1.154) [Salmonella enterica subsp. enterica serovar Typhimurium str. SL1344 | 216597.6]
Salmonella_enterica	003739	GCF_003595725.1_ASM359572v1	NZ_CP032379.1	lcl|NZ_CP032379.1_prot_WP_000703934.1_3410	Chromosome	none	3517590	3518639	fig|216597.6.peg.579|SL1344_0521|VBISalEnt88447_0579| Ureidoglycolate dehydrogenase (EC 1.1.1.154) [Salmonella enterica subsp. enterica serovar Typhimurium str. SL1344 | 216597.6]
Salmonella_enterica	003739	GCF_003627015.2_ASM362701v2	NZ_CP032622.2	lcl|NZ_CP032622.2_prot_WP_000703937.1_3159	Chromosome	none	3339952	3341001	fig|216597.6.peg.579|SL1344_0521|VBISalEnt88447_0579| Ureidoglycolate dehydrogenase (EC 1.1.1.154) [Salmonella enterica subsp. enterica serovar Typhimurium str. SL1344 | 216597.6]
Salmonella_enterica	003739	GCF_003641265.1_ASM364126v1	NZ_CP032814.1	lcl|NZ_CP032814.1_prot_WP_017441720.1_3489	Chromosome	none	3535427	3536476	fig|216597.6.peg.579|SL1344_0521|VBISalEnt88447_0579| Ureidoglycolate dehydrogenase (EC 1.1.1.154) [Salmonella enterica subsp. enterica serovar Typhimurium str. SL1344 | 216597.6]
Salmonella_enterica	003739	GCF_003641305.1_ASM364130v1	NZ_CP032815.1	lcl|NZ_CP032815.1_prot_WP_017441720.1_3490	Chromosome	none	3535430	3536479	fig|216597.6.peg.579|SL1344_0521|VBISalEnt88447_0579| Ureidoglycolate dehydrogenase (EC 1.1.1.154) [Salmonella enterica subsp. enterica serovar Typhimurium str. SL1344 | 216597.6]
Salmonella_enterica	003739	GCF_003641325.1_ASM364132v1	NZ_CP032817.1	lcl|NZ_CP032817.1_prot_WP_017441720.1_3490	Chromosome	none	3535437	3536486	fig|216597.6.peg.579|SL1344_0521|VBISalEnt88447_0579| Ureidoglycolate dehydrogenase (EC 1.1.1.154) [Salmonella enterica subsp. enterica serovar Typhimurium str. SL1344 | 216597.6]
Salmonella_enterica	003739	GCF_003691385.1_ASM369138v1	NZ_CP033090.1	lcl|NZ_CP033090.1_prot_WP_000703943.1_3199	Chromosome	none	3343278	3344327	fig|216597.6.peg.579|SL1344_0521|VBISalEnt88447_0579| Ureidoglycolate dehydrogenase (EC 1.1.1.154) [Salmonella enterica subsp. enterica serovar Typhimurium str. SL1344 | 216597.6]
Salmonella_enterica	003739	GCF_003710125.1_ASM371012v1	NZ_CP033338.1	lcl|NZ_CP033338.1_prot_WP_023243148.1_3153	Chromosome	none	3323460	3324509	fig|216597.6.peg.579|SL1344_0521|VBISalEnt88447_0579| Ureidoglycolate dehydrogenase (EC 1.1.1.154) [Salmonella enterica subsp. enterica serovar Typhimurium str. SL1344 | 216597.6]
Salmonella_enterica	003739	GCF_003710145.1_ASM371014v1	NZ_CP033344.1	lcl|NZ_CP033344.1_prot_WP_000703936.1_3141	Chromosome	none	3287800	3288849	fig|216597.6.peg.579|SL1344_0521|VBISalEnt88447_0579| Ureidoglycolate dehydrogenase (EC 1.1.1.154) [Salmonella enterica subsp. enterica serovar Typhimurium str. SL1344 | 216597.6]
Salmonella_enterica	003739	GCF_003710165.1_ASM371016v1	NZ_CP033340.1	lcl|NZ_CP033340.1_prot_WP_000703943.1_3191	Chromosome	none	3335292	3336341	fig|216597.6.peg.579|SL1344_0521|VBISalEnt88447_0579| Ureidoglycolate dehydrogenase (EC 1.1.1.154) [Salmonella enterica subsp. enterica serovar Typhimurium str. SL1344 | 216597.6]
Salmonella_enterica	003739	GCF_003710185.1_ASM371018v1	NZ_CP033345.1	lcl|NZ_CP033345.1_prot_WP_023199486.1_3248	Chromosome	none	3415874	3416923	fig|216597.6.peg.579|SL1344_0521|VBISalEnt88447_0579| Ureidoglycolate dehydrogenase (EC 1.1.1.154) [Salmonella enterica subsp. enterica serovar Typhimurium str. SL1344 | 216597.6]
Salmonella_enterica	003739	GCF_003710205.1_ASM371020v1	NZ_CP033343.1	lcl|NZ_CP033343.1_prot_WP_017441720.1_3147	Chromosome	none	3290011	3291060	fig|216597.6.peg.579|SL1344_0521|VBISalEnt88447_0579| Ureidoglycolate dehydrogenase (EC 1.1.1.154) [Salmonella enterica subsp. enterica serovar Typhimurium str. SL1344 | 216597.6]
Salmonella_enterica	003739	GCF_003716995.1_ASM371699v1	NZ_CP029923.1	lcl|NZ_CP029923.1_prot_WP_000703940.1_530	Chromosome	none	583215	584264	fig|216597.6.peg.579|SL1344_0521|VBISalEnt88447_0579| Ureidoglycolate dehydrogenase (EC 1.1.1.154) [Salmonella enterica subsp. enterica serovar Typhimurium str. SL1344 | 216597.6]
Salmonella_enterica	003739	GCF_003717015.1_ASM371701v1	NZ_CP029886.1	lcl|NZ_CP029886.1_prot_WP_000703940.1_529	Chromosome	none	583374	584423	fig|216597.6.peg.579|SL1344_0521|VBISalEnt88447_0579| Ureidoglycolate dehydrogenase (EC 1.1.1.154) [Salmonella enterica subsp. enterica serovar Typhimurium str. SL1344 | 216597.6]
Salmonella_enterica	003739	GCF_003717035.1_ASM371703v1	NZ_CP029911.1	lcl|NZ_CP029911.1_prot_WP_000703940.1_527	Chromosome	none	583381	584430	fig|216597.6.peg.579|SL1344_0521|VBISalEnt88447_0579| Ureidoglycolate dehydrogenase (EC 1.1.1.154) [Salmonella enterica subsp. enterica serovar Typhimurium str. SL1344 | 216597.6]
Salmonella_enterica	003739	GCF_003717055.1_ASM371705v1	NZ_CP029927.1	lcl|NZ_CP029927.1_prot_WP_000703940.1_529	Chromosome	none	583108	584157	fig|216597.6.peg.579|SL1344_0521|VBISalEnt88447_0579| Ureidoglycolate dehydrogenase (EC 1.1.1.154) [Salmonella enterica subsp. enterica serovar Typhimurium str. SL1344 | 216597.6]
Salmonella_enterica	003739	GCF_003717075.1_ASM371707v1	NZ_CP029928.1	lcl|NZ_CP029928.1_prot_WP_000703940.1_529	Chromosome	none	583359	584408	fig|216597.6.peg.579|SL1344_0521|VBISalEnt88447_0579| Ureidoglycolate dehydrogenase (EC 1.1.1.154) [Salmonella enterica subsp. enterica serovar Typhimurium str. SL1344 | 216597.6]
Salmonella_enterica	003739	GCF_003717095.1_ASM371709v1	NZ_CP029930.1	lcl|NZ_CP029930.1_prot_WP_000703940.1_529	Chromosome	none	583258	584307	fig|216597.6.peg.579|SL1344_0521|VBISalEnt88447_0579| Ureidoglycolate dehydrogenase (EC 1.1.1.154) [Salmonella enterica subsp. enterica serovar Typhimurium str. SL1344 | 216597.6]
Salmonella_enterica	003739	GCF_003717115.1_ASM371711v1	NZ_CP029933.1	lcl|NZ_CP029933.1_prot_WP_000703940.1_528	Chromosome	none	583381	584430	fig|216597.6.peg.579|SL1344_0521|VBISalEnt88447_0579| Ureidoglycolate dehydrogenase (EC 1.1.1.154) [Salmonella enterica subsp. enterica serovar Typhimurium str. SL1344 | 216597.6]
Salmonella_enterica	003739	GCF_003717135.1_ASM371713v1	NZ_CP029936.1	lcl|NZ_CP029936.1_prot_WP_000703940.1_528	Chromosome	none	583214	584263	fig|216597.6.peg.579|SL1344_0521|VBISalEnt88447_0579| Ureidoglycolate dehydrogenase (EC 1.1.1.154) [Salmonella enterica subsp. enterica serovar Typhimurium str. SL1344 | 216597.6]
Salmonella_enterica	003739	GCF_003717215.1_ASM371721v1	NZ_CP029944.1	lcl|NZ_CP029944.1_prot_WP_000703940.1_528	Chromosome	none	583542	584591	fig|216597.6.peg.579|SL1344_0521|VBISalEnt88447_0579| Ureidoglycolate dehydrogenase (EC 1.1.1.154) [Salmonella enterica subsp. enterica serovar Typhimurium str. SL1344 | 216597.6]
Salmonella_enterica	003739	GCF_003717285.1_ASM371728v1	NZ_CP029945.1	lcl|NZ_CP029945.1_prot_WP_000703940.1_529	Chromosome	none	583213	584262	fig|216597.6.peg.579|SL1344_0521|VBISalEnt88447_0579| Ureidoglycolate dehydrogenase (EC 1.1.1.154) [Salmonella enterica subsp. enterica serovar Typhimurium str. SL1344 | 216597.6]
Salmonella_enterica	003739	GCF_003717355.1_ASM371735v1	NZ_CP029946.1	lcl|NZ_CP029946.1_prot_WP_000703940.1_530	Chromosome	none	583214	584263	fig|216597.6.peg.579|SL1344_0521|VBISalEnt88447_0579| Ureidoglycolate dehydrogenase (EC 1.1.1.154) [Salmonella enterica subsp. enterica serovar Typhimurium str. SL1344 | 216597.6]
Salmonella_enterica	003739	GCF_003717395.1_ASM371739v1	NZ_CP029949.1	lcl|NZ_CP029949.1_prot_WP_000703940.1_528	Chromosome	none	583374	584423	fig|216597.6.peg.579|SL1344_0521|VBISalEnt88447_0579| Ureidoglycolate dehydrogenase (EC 1.1.1.154) [Salmonella enterica subsp. enterica serovar Typhimurium str. SL1344 | 216597.6]
Salmonella_enterica	003739	GCF_003717435.1_ASM371743v1	NZ_CP029932.1	lcl|NZ_CP029932.1_prot_WP_000703940.1_529	Chromosome	none	583381	584430	fig|216597.6.peg.579|SL1344_0521|VBISalEnt88447_0579| Ureidoglycolate dehydrogenase (EC 1.1.1.154) [Salmonella enterica subsp. enterica serovar Typhimurium str. SL1344 | 216597.6]
Salmonella_enterica	003739	GCF_003717455.1_ASM371745v1	NZ_CP029938.1	lcl|NZ_CP029938.1_prot_WP_000703940.1_475	Chromosome	none	521699	522748	fig|216597.6.peg.579|SL1344_0521|VBISalEnt88447_0579| Ureidoglycolate dehydrogenase (EC 1.1.1.154) [Salmonella enterica subsp. enterica serovar Typhimurium str. SL1344 | 216597.6]
Salmonella_enterica	003739	GCF_003717475.1_ASM371747v1	NZ_CP029940.1	lcl|NZ_CP029940.1_prot_WP_000703940.1_529	Chromosome	none	583213	584262	fig|216597.6.peg.579|SL1344_0521|VBISalEnt88447_0579| Ureidoglycolate dehydrogenase (EC 1.1.1.154) [Salmonella enterica subsp. enterica serovar Typhimurium str. SL1344 | 216597.6]
Salmonella_enterica	003739	GCF_003717515.1_ASM371751v1	NZ_CP029950.1	lcl|NZ_CP029950.1_prot_WP_000703940.1_529	Chromosome	none	582451	583500	fig|216597.6.peg.579|SL1344_0521|VBISalEnt88447_0579| Ureidoglycolate dehydrogenase (EC 1.1.1.154) [Salmonella enterica subsp. enterica serovar Typhimurium str. SL1344 | 216597.6]
Salmonella_enterica	003739	GCF_003717535.1_ASM371753v1	NZ_CP029954.1	lcl|NZ_CP029954.1_prot_WP_000703940.1_528	Chromosome	none	583213	584262	fig|216597.6.peg.579|SL1344_0521|VBISalEnt88447_0579| Ureidoglycolate dehydrogenase (EC 1.1.1.154) [Salmonella enterica subsp. enterica serovar Typhimurium str. SL1344 | 216597.6]
Salmonella_enterica	003739	GCF_003717575.1_ASM371757v1	NZ_CP029956.1	lcl|NZ_CP029956.1_prot_WP_000703940.1_530	Chromosome	none	583355	584404	fig|216597.6.peg.579|SL1344_0521|VBISalEnt88447_0579| Ureidoglycolate dehydrogenase (EC 1.1.1.154) [Salmonella enterica subsp. enterica serovar Typhimurium str. SL1344 | 216597.6]
Salmonella_enterica	003739	GCF_003717615.1_ASM371761v1	NZ_CP029861.1	lcl|NZ_CP029861.1_prot_WP_000703940.1_528	Chromosome	none	583374	584423	fig|216597.6.peg.579|SL1344_0521|VBISalEnt88447_0579| Ureidoglycolate dehydrogenase (EC 1.1.1.154) [Salmonella enterica subsp. enterica serovar Typhimurium str. SL1344 | 216597.6]
Salmonella_enterica	003739	GCF_003717635.1_ASM371763v1	NZ_CP029907.1	lcl|NZ_CP029907.1_prot_WP_000703940.1_529	Chromosome	none	583205	584254	fig|216597.6.peg.579|SL1344_0521|VBISalEnt88447_0579| Ureidoglycolate dehydrogenase (EC 1.1.1.154) [Salmonella enterica subsp. enterica serovar Typhimurium str. SL1344 | 216597.6]
Salmonella_enterica	003739	GCF_003717655.1_ASM371765v1	NZ_CP029864.1	lcl|NZ_CP029864.1_prot_WP_000703940.1_529	Chromosome	none	583213	584262	fig|216597.6.peg.579|SL1344_0521|VBISalEnt88447_0579| Ureidoglycolate dehydrogenase (EC 1.1.1.154) [Salmonella enterica subsp. enterica serovar Typhimurium str. SL1344 | 216597.6]
Salmonella_enterica	003739	GCF_003717675.1_ASM371767v1	NZ_CP029866.1	lcl|NZ_CP029866.1_prot_WP_000703940.1_528	Chromosome	none	583351	584400	fig|216597.6.peg.579|SL1344_0521|VBISalEnt88447_0579| Ureidoglycolate dehydrogenase (EC 1.1.1.154) [Salmonella enterica subsp. enterica serovar Typhimurium str. SL1344 | 216597.6]
Salmonella_enterica	003739	GCF_003717695.1_ASM371769v1	NZ_CP029868.1	lcl|NZ_CP029868.1_prot_WP_000703940.1_529	Chromosome	none	584701	585750	fig|216597.6.peg.579|SL1344_0521|VBISalEnt88447_0579| Ureidoglycolate dehydrogenase (EC 1.1.1.154) [Salmonella enterica subsp. enterica serovar Typhimurium str. SL1344 | 216597.6]
Salmonella_enterica	003739	GCF_003717715.1_ASM371771v1	NZ_CP029862.1	lcl|NZ_CP029862.1_prot_WP_000703940.1_528	Chromosome	none	583353	584402	fig|216597.6.peg.579|SL1344_0521|VBISalEnt88447_0579| Ureidoglycolate dehydrogenase (EC 1.1.1.154) [Salmonella enterica subsp. enterica serovar Typhimurium str. SL1344 | 216597.6]
Salmonella_enterica	003739	GCF_003717735.1_ASM371773v1	NZ_CP029872.1	lcl|NZ_CP029872.1_prot_WP_000703940.1_527	Chromosome	none	583375	584424	fig|216597.6.peg.579|SL1344_0521|VBISalEnt88447_0579| Ureidoglycolate dehydrogenase (EC 1.1.1.154) [Salmonella enterica subsp. enterica serovar Typhimurium str. SL1344 | 216597.6]
Salmonella_enterica	003739	GCF_003717755.1_ASM371775v1	NZ_CP029897.1	lcl|NZ_CP029897.1_prot_WP_000703940.1_530	Chromosome	none	583353	584402	fig|216597.6.peg.579|SL1344_0521|VBISalEnt88447_0579| Ureidoglycolate dehydrogenase (EC 1.1.1.154) [Salmonella enterica subsp. enterica serovar Typhimurium str. SL1344 | 216597.6]
Salmonella_enterica	003739	GCF_003717775.1_ASM371777v1	NZ_CP029870.1	lcl|NZ_CP029870.1_prot_WP_000703940.1_476	Chromosome	none	521690	522739	fig|216597.6.peg.579|SL1344_0521|VBISalEnt88447_0579| Ureidoglycolate dehydrogenase (EC 1.1.1.154) [Salmonella enterica subsp. enterica serovar Typhimurium str. SL1344 | 216597.6]
Salmonella_enterica	003739	GCF_003717795.1_ASM371779v1	NZ_CP029919.1	lcl|NZ_CP029919.1_prot_WP_000703940.1_529	Chromosome	none	583204	584253	fig|216597.6.peg.579|SL1344_0521|VBISalEnt88447_0579| Ureidoglycolate dehydrogenase (EC 1.1.1.154) [Salmonella enterica subsp. enterica serovar Typhimurium str. SL1344 | 216597.6]
Salmonella_enterica	003739	GCF_003717815.1_ASM371781v1	NZ_CP029873.1	lcl|NZ_CP029873.1_prot_WP_000703940.1_527	Chromosome	none	583097	584146	fig|216597.6.peg.579|SL1344_0521|VBISalEnt88447_0579| Ureidoglycolate dehydrogenase (EC 1.1.1.154) [Salmonella enterica subsp. enterica serovar Typhimurium str. SL1344 | 216597.6]
Salmonella_enterica	003739	GCF_003717835.1_ASM371783v1	NZ_CP029888.1	lcl|NZ_CP029888.1_prot_WP_000703940.1_529	Chromosome	none	583097	584146	fig|216597.6.peg.579|SL1344_0521|VBISalEnt88447_0579| Ureidoglycolate dehydrogenase (EC 1.1.1.154) [Salmonella enterica subsp. enterica serovar Typhimurium str. SL1344 | 216597.6]
Salmonella_enterica	003739	GCF_003717855.1_ASM371785v1	NZ_CP029881.1	lcl|NZ_CP029881.1_prot_WP_000703940.1_528	Chromosome	none	583190	584239	fig|216597.6.peg.579|SL1344_0521|VBISalEnt88447_0579| Ureidoglycolate dehydrogenase (EC 1.1.1.154) [Salmonella enterica subsp. enterica serovar Typhimurium str. SL1344 | 216597.6]
Salmonella_enterica	003739	GCF_003717875.1_ASM371787v1	NZ_CP029890.1	lcl|NZ_CP029890.1_prot_WP_000703940.1_530	Chromosome	none	583353	584402	fig|216597.6.peg.579|SL1344_0521|VBISalEnt88447_0579| Ureidoglycolate dehydrogenase (EC 1.1.1.154) [Salmonella enterica subsp. enterica serovar Typhimurium str. SL1344 | 216597.6]
Salmonella_enterica	003739	GCF_003717895.1_ASM371789v1	NZ_CP029892.1	lcl|NZ_CP029892.1_prot_WP_000703940.1_529	Chromosome	none	583213	584262	fig|216597.6.peg.579|SL1344_0521|VBISalEnt88447_0579| Ureidoglycolate dehydrogenase (EC 1.1.1.154) [Salmonella enterica subsp. enterica serovar Typhimurium str. SL1344 | 216597.6]
Salmonella_enterica	003739	GCF_003717915.1_ASM371791v1	NZ_CP029913.1	lcl|NZ_CP029913.1_prot_WP_000703940.1_528	Chromosome	none	583212	584261	fig|216597.6.peg.579|SL1344_0521|VBISalEnt88447_0579| Ureidoglycolate dehydrogenase (EC 1.1.1.154) [Salmonella enterica subsp. enterica serovar Typhimurium str. SL1344 | 216597.6]
Salmonella_enterica	003739	GCF_003717935.1_ASM371793v1	NZ_CP029882.1	lcl|NZ_CP029882.1_prot_WP_000703940.1_529	Chromosome	none	583205	584254	fig|216597.6.peg.579|SL1344_0521|VBISalEnt88447_0579| Ureidoglycolate dehydrogenase (EC 1.1.1.154) [Salmonella enterica subsp. enterica serovar Typhimurium str. SL1344 | 216597.6]
Salmonella_enterica	003739	GCF_003717955.1_ASM371795v1	NZ_CP029899.1	lcl|NZ_CP029899.1_prot_WP_000703940.1_530	Chromosome	none	583205	584254	fig|216597.6.peg.579|SL1344_0521|VBISalEnt88447_0579| Ureidoglycolate dehydrogenase (EC 1.1.1.154) [Salmonella enterica subsp. enterica serovar Typhimurium str. SL1344 | 216597.6]
Salmonella_enterica	003739	GCF_003717975.1_ASM371797v1	NZ_CP029900.1	lcl|NZ_CP029900.1_prot_WP_000703940.1_528	Chromosome	none	583214	584263	fig|216597.6.peg.579|SL1344_0521|VBISalEnt88447_0579| Ureidoglycolate dehydrogenase (EC 1.1.1.154) [Salmonella enterica subsp. enterica serovar Typhimurium str. SL1344 | 216597.6]
Salmonella_enterica	003739	GCF_003717995.1_ASM371799v1	NZ_CP029875.1	lcl|NZ_CP029875.1_prot_WP_000703940.1_529	Chromosome	none	583213	584262	fig|216597.6.peg.579|SL1344_0521|VBISalEnt88447_0579| Ureidoglycolate dehydrogenase (EC 1.1.1.154) [Salmonella enterica subsp. enterica serovar Typhimurium str. SL1344 | 216597.6]
Salmonella_enterica	003739	GCF_003718015.1_ASM371801v1	NZ_CP029914.1	lcl|NZ_CP029914.1_prot_WP_000703940.1_530	Chromosome	none	583205	584254	fig|216597.6.peg.579|SL1344_0521|VBISalEnt88447_0579| Ureidoglycolate dehydrogenase (EC 1.1.1.154) [Salmonella enterica subsp. enterica serovar Typhimurium str. SL1344 | 216597.6]
Salmonella_enterica	003739	GCF_003718035.1_ASM371803v1	NZ_CP029915.1	lcl|NZ_CP029915.1_prot_WP_000703940.1_530	Chromosome	none	583214	584263	fig|216597.6.peg.579|SL1344_0521|VBISalEnt88447_0579| Ureidoglycolate dehydrogenase (EC 1.1.1.154) [Salmonella enterica subsp. enterica serovar Typhimurium str. SL1344 | 216597.6]
Salmonella_enterica	003739	GCF_003718055.1_ASM371805v1	NZ_CP029894.1	lcl|NZ_CP029894.1_prot_WP_000703940.1_528	Chromosome	none	583213	584262	fig|216597.6.peg.579|SL1344_0521|VBISalEnt88447_0579| Ureidoglycolate dehydrogenase (EC 1.1.1.154) [Salmonella enterica subsp. enterica serovar Typhimurium str. SL1344 | 216597.6]
Salmonella_enterica	003739	GCF_003718075.1_ASM371807v1	NZ_CP029920.1	lcl|NZ_CP029920.1_prot_WP_000703940.1_529	Chromosome	none	583205	584254	fig|216597.6.peg.579|SL1344_0521|VBISalEnt88447_0579| Ureidoglycolate dehydrogenase (EC 1.1.1.154) [Salmonella enterica subsp. enterica serovar Typhimurium str. SL1344 | 216597.6]
Salmonella_enterica	003739	GCF_003718095.1_ASM371809v1	NZ_CP029922.1	lcl|NZ_CP029922.1_prot_WP_000703940.1_528	Chromosome	none	583213	584262	fig|216597.6.peg.579|SL1344_0521|VBISalEnt88447_0579| Ureidoglycolate dehydrogenase (EC 1.1.1.154) [Salmonella enterica subsp. enterica serovar Typhimurium str. SL1344 | 216597.6]
Salmonella_enterica	003739	GCF_003718115.1_ASM371811v1	NZ_CP029883.1	lcl|NZ_CP029883.1_prot_WP_000703940.1_528	Chromosome	none	583213	584262	fig|216597.6.peg.579|SL1344_0521|VBISalEnt88447_0579| Ureidoglycolate dehydrogenase (EC 1.1.1.154) [Salmonella enterica subsp. enterica serovar Typhimurium str. SL1344 | 216597.6]
Salmonella_enterica	003739	GCF_003718135.1_ASM371813v1	NZ_CP029902.1	lcl|NZ_CP029902.1_prot_WP_000703940.1_529	Chromosome	none	583353	584402	fig|216597.6.peg.579|SL1344_0521|VBISalEnt88447_0579| Ureidoglycolate dehydrogenase (EC 1.1.1.154) [Salmonella enterica subsp. enterica serovar Typhimurium str. SL1344 | 216597.6]
Salmonella_enterica	003739	GCF_003718155.1_ASM371815v1	NZ_CP029917.1	lcl|NZ_CP029917.1_prot_WP_000703940.1_528	Chromosome	none	583374	584423	fig|216597.6.peg.579|SL1344_0521|VBISalEnt88447_0579| Ureidoglycolate dehydrogenase (EC 1.1.1.154) [Salmonella enterica subsp. enterica serovar Typhimurium str. SL1344 | 216597.6]
Salmonella_enterica	003739	GCF_003718175.1_ASM371817v1	NZ_CP029885.1	lcl|NZ_CP029885.1_prot_WP_000703940.1_529	Chromosome	none	583374	584423	fig|216597.6.peg.579|SL1344_0521|VBISalEnt88447_0579| Ureidoglycolate dehydrogenase (EC 1.1.1.154) [Salmonella enterica subsp. enterica serovar Typhimurium str. SL1344 | 216597.6]
Salmonella_enterica	003739	GCF_003718195.1_ASM371819v1	NZ_CP029896.1	lcl|NZ_CP029896.1_prot_WP_000703940.1_528	Chromosome	none	583134	584183	fig|216597.6.peg.579|SL1344_0521|VBISalEnt88447_0579| Ureidoglycolate dehydrogenase (EC 1.1.1.154) [Salmonella enterica subsp. enterica serovar Typhimurium str. SL1344 | 216597.6]
Salmonella_enterica	003739	GCF_003718235.1_ASM371823v1	NZ_CP029918.1	lcl|NZ_CP029918.1_prot_WP_000703940.1_529	Chromosome	none	583277	584326	fig|216597.6.peg.579|SL1344_0521|VBISalEnt88447_0579| Ureidoglycolate dehydrogenase (EC 1.1.1.154) [Salmonella enterica subsp. enterica serovar Typhimurium str. SL1344 | 216597.6]
Salmonella_enterica	003739	GCF_003718255.1_ASM371825v1	NZ_CP029904.1	lcl|NZ_CP029904.1_prot_WP_000703940.1_529	Chromosome	none	583213	584262	fig|216597.6.peg.579|SL1344_0521|VBISalEnt88447_0579| Ureidoglycolate dehydrogenase (EC 1.1.1.154) [Salmonella enterica subsp. enterica serovar Typhimurium str. SL1344 | 216597.6]
Salmonella_enterica	003739	GCF_003718275.1_ASM371827v1	NZ_CP029878.1	lcl|NZ_CP029878.1_prot_WP_000703940.1_528	Chromosome	none	583213	584262	fig|216597.6.peg.579|SL1344_0521|VBISalEnt88447_0579| Ureidoglycolate dehydrogenase (EC 1.1.1.154) [Salmonella enterica subsp. enterica serovar Typhimurium str. SL1344 | 216597.6]
Salmonella_enterica	003739	GCF_003718295.1_ASM371829v1	NZ_CP029880.1	lcl|NZ_CP029880.1_prot_WP_000703940.1_528	Chromosome	none	583382	584431	fig|216597.6.peg.579|SL1344_0521|VBISalEnt88447_0579| Ureidoglycolate dehydrogenase (EC 1.1.1.154) [Salmonella enterica subsp. enterica serovar Typhimurium str. SL1344 | 216597.6]
Salmonella_enterica	003739	GCF_003718315.1_ASM371831v1	NZ_CP029909.1	lcl|NZ_CP029909.1_prot_WP_000703940.1_528	Chromosome	none	583352	584401	fig|216597.6.peg.579|SL1344_0521|VBISalEnt88447_0579| Ureidoglycolate dehydrogenase (EC 1.1.1.154) [Salmonella enterica subsp. enterica serovar Typhimurium str. SL1344 | 216597.6]
Salmonella_enterica	003739	GCF_003718355.1_ASM371835v1	NZ_CP029846.1	lcl|NZ_CP029846.1_prot_WP_000703940.1_528	Chromosome	none	583085	584134	fig|216597.6.peg.579|SL1344_0521|VBISalEnt88447_0579| Ureidoglycolate dehydrogenase (EC 1.1.1.154) [Salmonella enterica subsp. enterica serovar Typhimurium str. SL1344 | 216597.6]
Salmonella_enterica	003739	GCF_003718375.1_ASM371837v1	NZ_CP029959.1	lcl|NZ_CP029959.1_prot_WP_000703940.1_478	Chromosome	none	521689	522738	fig|216597.6.peg.579|SL1344_0521|VBISalEnt88447_0579| Ureidoglycolate dehydrogenase (EC 1.1.1.154) [Salmonella enterica subsp. enterica serovar Typhimurium str. SL1344 | 216597.6]
Salmonella_enterica	003739	GCF_003718395.1_ASM371839v1	NZ_CP029960.1	lcl|NZ_CP029960.1_prot_WP_000703940.1_529	Chromosome	none	583374	584423	fig|216597.6.peg.579|SL1344_0521|VBISalEnt88447_0579| Ureidoglycolate dehydrogenase (EC 1.1.1.154) [Salmonella enterica subsp. enterica serovar Typhimurium str. SL1344 | 216597.6]
Salmonella_enterica	003739	GCF_003718415.1_ASM371841v1	NZ_CP029962.1	lcl|NZ_CP029962.1_prot_WP_000703940.1_527	Chromosome	none	583374	584423	fig|216597.6.peg.579|SL1344_0521|VBISalEnt88447_0579| Ureidoglycolate dehydrogenase (EC 1.1.1.154) [Salmonella enterica subsp. enterica serovar Typhimurium str. SL1344 | 216597.6]
Salmonella_enterica	003739	GCF_003718435.1_ASM371843v1	NZ_CP029964.1	lcl|NZ_CP029964.1_prot_WP_000703940.1_527	Chromosome	none	583214	584263	fig|216597.6.peg.579|SL1344_0521|VBISalEnt88447_0579| Ureidoglycolate dehydrogenase (EC 1.1.1.154) [Salmonella enterica subsp. enterica serovar Typhimurium str. SL1344 | 216597.6]
Salmonella_enterica	003739	GCF_003718455.1_ASM371845v1	NZ_CP029848.1	lcl|NZ_CP029848.1_prot_WP_000703940.1_529	Chromosome	none	583213	584262	fig|216597.6.peg.579|SL1344_0521|VBISalEnt88447_0579| Ureidoglycolate dehydrogenase (EC 1.1.1.154) [Salmonella enterica subsp. enterica serovar Typhimurium str. SL1344 | 216597.6]
Salmonella_enterica	003739	GCF_003718475.1_ASM371847v1	NZ_CP029850.1	lcl|NZ_CP029850.1_prot_WP_000703940.1_530	Chromosome	none	583202	584251	fig|216597.6.peg.579|SL1344_0521|VBISalEnt88447_0579| Ureidoglycolate dehydrogenase (EC 1.1.1.154) [Salmonella enterica subsp. enterica serovar Typhimurium str. SL1344 | 216597.6]
Salmonella_enterica	003739	GCF_003718495.1_ASM371849v1	NZ_CP029852.1	lcl|NZ_CP029852.1_prot_WP_000703940.1_529	Chromosome	none	583375	584424	fig|216597.6.peg.579|SL1344_0521|VBISalEnt88447_0579| Ureidoglycolate dehydrogenase (EC 1.1.1.154) [Salmonella enterica subsp. enterica serovar Typhimurium str. SL1344 | 216597.6]
Salmonella_enterica	003739	GCF_003718515.1_ASM371851v1	NZ_CP029855.1	lcl|NZ_CP029855.1_prot_WP_000703940.1_529	Chromosome	none	583374	584423	fig|216597.6.peg.579|SL1344_0521|VBISalEnt88447_0579| Ureidoglycolate dehydrogenase (EC 1.1.1.154) [Salmonella enterica subsp. enterica serovar Typhimurium str. SL1344 | 216597.6]
Salmonella_enterica	003739	GCF_003718535.1_ASM371853v1	NZ_CP029856.1	lcl|NZ_CP029856.1_prot_WP_000703940.1_529	Chromosome	none	583215	584264	fig|216597.6.peg.579|SL1344_0521|VBISalEnt88447_0579| Ureidoglycolate dehydrogenase (EC 1.1.1.154) [Salmonella enterica subsp. enterica serovar Typhimurium str. SL1344 | 216597.6]
Salmonella_enterica	003739	GCF_003718555.1_ASM371855v1	NZ_CP029858.1	lcl|NZ_CP029858.1_prot_WP_000703940.1_530	Chromosome	none	583214	584263	fig|216597.6.peg.579|SL1344_0521|VBISalEnt88447_0579| Ureidoglycolate dehydrogenase (EC 1.1.1.154) [Salmonella enterica subsp. enterica serovar Typhimurium str. SL1344 | 216597.6]
Salmonella_enterica	003739	GCF_003718575.1_ASM371857v1	NZ_CP029853.1	lcl|NZ_CP029853.1_prot_WP_000703940.1_477	Chromosome	none	521687	522736	fig|216597.6.peg.579|SL1344_0521|VBISalEnt88447_0579| Ureidoglycolate dehydrogenase (EC 1.1.1.154) [Salmonella enterica subsp. enterica serovar Typhimurium str. SL1344 | 216597.6]
Salmonella_enterica	003739	GCF_003718595.1_ASM371859v1	NZ_CP029863.1	lcl|NZ_CP029863.1_prot_WP_000703940.1_528	Chromosome	none	583213	584262	fig|216597.6.peg.579|SL1344_0521|VBISalEnt88447_0579| Ureidoglycolate dehydrogenase (EC 1.1.1.154) [Salmonella enterica subsp. enterica serovar Typhimurium str. SL1344 | 216597.6]
Salmonella_enterica	003739	GCF_003718615.1_ASM371861v1	NZ_CP029906.1	lcl|NZ_CP029906.1_prot_WP_000703940.1_530	Chromosome	none	583205	584254	fig|216597.6.peg.579|SL1344_0521|VBISalEnt88447_0579| Ureidoglycolate dehydrogenase (EC 1.1.1.154) [Salmonella enterica subsp. enterica serovar Typhimurium str. SL1344 | 216597.6]
Salmonella_enterica	003739	GCF_003718635.1_ASM371863v1	NZ_CP029925.1	lcl|NZ_CP029925.1_prot_WP_000703940.1_528	Chromosome	none	583375	584424	fig|216597.6.peg.579|SL1344_0521|VBISalEnt88447_0579| Ureidoglycolate dehydrogenase (EC 1.1.1.154) [Salmonella enterica subsp. enterica serovar Typhimurium str. SL1344 | 216597.6]
Salmonella_enterica	003739	GCF_003718655.1_ASM371865v1	NZ_CP029958.1	lcl|NZ_CP029958.1_prot_WP_000703940.1_528	Chromosome	none	583213	584262	fig|216597.6.peg.579|SL1344_0521|VBISalEnt88447_0579| Ureidoglycolate dehydrogenase (EC 1.1.1.154) [Salmonella enterica subsp. enterica serovar Typhimurium str. SL1344 | 216597.6]
Salmonella_enterica	003739	GCF_003719215.1_ASM371921v1	NZ_CP029908.1	lcl|NZ_CP029908.1_prot_WP_000703940.1_528	Chromosome	none	583110	584159	fig|216597.6.peg.579|SL1344_0521|VBISalEnt88447_0579| Ureidoglycolate dehydrogenase (EC 1.1.1.154) [Salmonella enterica subsp. enterica serovar Typhimurium str. SL1344 | 216597.6]
Salmonella_enterica	003739	GCF_003719235.1_ASM371923v1	NZ_CP029942.1	lcl|NZ_CP029942.1_prot_WP_000703940.1_528	Chromosome	none	583214	584263	fig|216597.6.peg.579|SL1344_0521|VBISalEnt88447_0579| Ureidoglycolate dehydrogenase (EC 1.1.1.154) [Salmonella enterica subsp. enterica serovar Typhimurium str. SL1344 | 216597.6]
Salmonella_enterica	003739	GCF_003719255.1_ASM371925v1	NZ_CP029952.1	lcl|NZ_CP029952.1_prot_WP_000703940.1_528	Chromosome	none	583097	584146	fig|216597.6.peg.579|SL1344_0521|VBISalEnt88447_0579| Ureidoglycolate dehydrogenase (EC 1.1.1.154) [Salmonella enterica subsp. enterica serovar Typhimurium str. SL1344 | 216597.6]
Salmonella_enterica	003739	GCF_003719555.1_ASM371955v1	NZ_CP029646.1	lcl|NZ_CP029646.1_prot_WP_000703940.1_529	Chromosome	none	583213	584262	fig|216597.6.peg.579|SL1344_0521|VBISalEnt88447_0579| Ureidoglycolate dehydrogenase (EC 1.1.1.154) [Salmonella enterica subsp. enterica serovar Typhimurium str. SL1344 | 216597.6]
Salmonella_enterica	003739	GCF_003856755.1_ASM385675v1	NZ_CP025094.1	lcl|NZ_CP025094.1_prot_WP_000703934.1_3282	Chromosome	none	3418614	3419663	fig|216597.6.peg.579|SL1344_0521|VBISalEnt88447_0579| Ureidoglycolate dehydrogenase (EC 1.1.1.154) [Salmonella enterica subsp. enterica serovar Typhimurium str. SL1344 | 216597.6]
Salmonella_enterica	003739	GCF_003864015.1_ASM386401v1	NZ_CP034230.1	lcl|NZ_CP034230.1_prot_WP_000703934.1_3340	Chromosome	none	3466374	3467423	fig|216597.6.peg.579|SL1344_0521|VBISalEnt88447_0579| Ureidoglycolate dehydrogenase (EC 1.1.1.154) [Salmonella enterica subsp. enterica serovar Typhimurium str. SL1344 | 216597.6]
Salmonella_enterica	003739	GCF_003864035.1_ASM386403v1	NZ_CP034233.1	lcl|NZ_CP034233.1_prot_WP_000703936.1_2495	Chromosome	none	2633879	2634928	fig|216597.6.peg.579|SL1344_0521|VBISalEnt88447_0579| Ureidoglycolate dehydrogenase (EC 1.1.1.154) [Salmonella enterica subsp. enterica serovar Typhimurium str. SL1344 | 216597.6]
Salmonella_enterica	003739	GCF_003864055.1_ASM386405v1	NZ_CP034232.1	lcl|NZ_CP034232.1_prot_WP_023199486.1_3176	Chromosome	none	3340870	3341919	fig|216597.6.peg.579|SL1344_0521|VBISalEnt88447_0579| Ureidoglycolate dehydrogenase (EC 1.1.1.154) [Salmonella enterica subsp. enterica serovar Typhimurium str. SL1344 | 216597.6]
Salmonella_enterica	003739	GCF_003902395.1_ASM390239v2	NZ_CP040699.1	lcl|NZ_CP040699.1_prot_WP_000703934.1_3120	Chromosome	none	3289987	3291036	fig|216597.6.peg.579|SL1344_0521|VBISalEnt88447_0579| Ureidoglycolate dehydrogenase (EC 1.1.1.154) [Salmonella enterica subsp. enterica serovar Typhimurium str. SL1344 | 216597.6]
Salmonella_enterica	003739	GCF_003971525.1_ASM397152v1	NZ_CP031359.1	lcl|NZ_CP031359.1_prot_WP_000703935.1_2218	Chromosome	none	2392121	2393170	fig|216597.6.peg.579|SL1344_0521|VBISalEnt88447_0579| Ureidoglycolate dehydrogenase (EC 1.1.1.154) [Salmonella enterica subsp. enterica serovar Typhimurium str. SL1344 | 216597.6]
Salmonella_enterica	003739	GCF_003986635.1_ASM398663v1	NZ_CP028311.1	lcl|NZ_CP028311.1_prot_WP_000703872.1_3192	Chromosome	none	3355185	3356234	fig|216597.6.peg.579|SL1344_0521|VBISalEnt88447_0579| Ureidoglycolate dehydrogenase (EC 1.1.1.154) [Salmonella enterica subsp. enterica serovar Typhimurium str. SL1344 | 216597.6]
Salmonella_enterica	003739	GCF_003986655.1_ASM398665v1	NZ_CP028314.1	lcl|NZ_CP028314.1_prot_WP_000703934.1_3190	Chromosome	none	3353771	3354820	fig|216597.6.peg.579|SL1344_0521|VBISalEnt88447_0579| Ureidoglycolate dehydrogenase (EC 1.1.1.154) [Salmonella enterica subsp. enterica serovar Typhimurium str. SL1344 | 216597.6]
Salmonella_enterica	003739	GCF_003994575.1_ASM399457v1	NZ_CP034713.1	lcl|NZ_CP034713.1_prot_WP_000703936.1_3152	Chromosome	none	3296787	3297836	fig|216597.6.peg.579|SL1344_0521|VBISalEnt88447_0579| Ureidoglycolate dehydrogenase (EC 1.1.1.154) [Salmonella enterica subsp. enterica serovar Typhimurium str. SL1344 | 216597.6]
Salmonella_enterica	003739	GCF_003994635.1_ASM399463v1	NZ_CP034717.1	lcl|NZ_CP034717.1_prot_WP_127174569.1_3300	Chromosome	none	3497242	3498291	fig|216597.6.peg.579|SL1344_0521|VBISalEnt88447_0579| Ureidoglycolate dehydrogenase (EC 1.1.1.154) [Salmonella enterica subsp. enterica serovar Typhimurium str. SL1344 | 216597.6]
Salmonella_enterica	003739	GCF_003994675.1_ASM399467v1	NZ_CP034697.1	lcl|NZ_CP034697.1_prot_WP_127174569.1_3300	Chromosome	none	3497985	3499034	fig|216597.6.peg.579|SL1344_0521|VBISalEnt88447_0579| Ureidoglycolate dehydrogenase (EC 1.1.1.154) [Salmonella enterica subsp. enterica serovar Typhimurium str. SL1344 | 216597.6]
Salmonella_enterica	003739	GCF_003999215.1_ASM399921v1	NZ_CP025736.1	lcl|NZ_CP025736.1_prot_WP_000703934.1_1254	Chromosome	none	1405176	1406225	fig|216597.6.peg.579|SL1344_0521|VBISalEnt88447_0579| Ureidoglycolate dehydrogenase (EC 1.1.1.154) [Salmonella enterica subsp. enterica serovar Typhimurium str. SL1344 | 216597.6]
Salmonella_enterica	003739	GCF_004022525.1_ASM402252v1	NZ_CP034968.1	lcl|NZ_CP034968.1_prot_WP_000703934.1_1278	Chromosome	none	1301138	1302187	fig|216597.6.peg.579|SL1344_0521|VBISalEnt88447_0579| Ureidoglycolate dehydrogenase (EC 1.1.1.154) [Salmonella enterica subsp. enterica serovar Typhimurium str. SL1344 | 216597.6]
Salmonella_enterica	003739	GCF_004124035.2_ASM412403v2	NZ_CP033226.2	lcl|NZ_CP033226.2_prot_WP_000703934.1_3339	Chromosome	none	3463054	3464103	fig|216597.6.peg.579|SL1344_0521|VBISalEnt88447_0579| Ureidoglycolate dehydrogenase (EC 1.1.1.154) [Salmonella enterica subsp. enterica serovar Typhimurium str. SL1344 | 216597.6]
Salmonella_enterica	003739	GCF_004124055.2_ASM412405v2	NZ_CP033257.2	lcl|NZ_CP033257.2_prot_WP_000703934.1_3343	Chromosome	none	3464881	3465930	fig|216597.6.peg.579|SL1344_0521|VBISalEnt88447_0579| Ureidoglycolate dehydrogenase (EC 1.1.1.154) [Salmonella enterica subsp. enterica serovar Typhimurium str. SL1344 | 216597.6]
Salmonella_enterica	003739	GCF_004124095.2_ASM412409v2	NZ_CP033255.2	lcl|NZ_CP033255.2_prot_WP_000703934.1_3329	Chromosome	none	3453933	3454982	fig|216597.6.peg.579|SL1344_0521|VBISalEnt88447_0579| Ureidoglycolate dehydrogenase (EC 1.1.1.154) [Salmonella enterica subsp. enterica serovar Typhimurium str. SL1344 | 216597.6]
Salmonella_enterica	003739	GCF_004124155.2_ASM412415v2	NZ_CP033348.2	lcl|NZ_CP033348.2_prot_WP_000703934.1_3112	Chromosome	none	3283831	3284880	fig|216597.6.peg.579|SL1344_0521|VBISalEnt88447_0579| Ureidoglycolate dehydrogenase (EC 1.1.1.154) [Salmonella enterica subsp. enterica serovar Typhimurium str. SL1344 | 216597.6]
Salmonella_enterica	003739	GCF_004124175.2_ASM412417v2	NZ_CP033352.2	lcl|NZ_CP033352.2_prot_WP_000703934.1_1711	Chromosome	none	1807114	1808163	fig|216597.6.peg.579|SL1344_0521|VBISalEnt88447_0579| Ureidoglycolate dehydrogenase (EC 1.1.1.154) [Salmonella enterica subsp. enterica serovar Typhimurium str. SL1344 | 216597.6]
Salmonella_enterica	003739	GCF_004124195.2_ASM412419v2	NZ_CP033350.2	lcl|NZ_CP033350.2_prot_WP_129339470.1_3202	Chromosome	none	3390938	3391984	fig|216597.6.peg.579|SL1344_0521|VBISalEnt88447_0579| Ureidoglycolate dehydrogenase (EC 1.1.1.154) [Salmonella enterica subsp. enterica serovar Typhimurium str. SL1344 | 216597.6]
Salmonella_enterica	003739	GCF_004124215.2_ASM412421v2	NZ_CP033356.2	lcl|NZ_CP033356.2_prot_WP_023227356.1_3168	Chromosome	none	3325313	3326362	fig|216597.6.peg.579|SL1344_0521|VBISalEnt88447_0579| Ureidoglycolate dehydrogenase (EC 1.1.1.154) [Salmonella enterica subsp. enterica serovar Typhimurium str. SL1344 | 216597.6]
Salmonella_enterica	003739	GCF_004135835.1_ASM413583v1	NZ_CP026713.1	lcl|NZ_CP026713.1_prot_WP_000703943.1_2017	Chromosome	none	2040909	2041958	fig|216597.6.peg.579|SL1344_0521|VBISalEnt88447_0579| Ureidoglycolate dehydrogenase (EC 1.1.1.154) [Salmonella enterica subsp. enterica serovar Typhimurium str. SL1344 | 216597.6]
Salmonella_enterica	003739	GCF_004136035.1_ASM413603v1	NZ_CP025248.1	lcl|NZ_CP025248.1_prot_WP_000703936.1_3412	Chromosome	none	3532970	3534019	fig|216597.6.peg.579|SL1344_0521|VBISalEnt88447_0579| Ureidoglycolate dehydrogenase (EC 1.1.1.154) [Salmonella enterica subsp. enterica serovar Typhimurium str. SL1344 | 216597.6]
Salmonella_enterica	003739	GCF_004136055.1_ASM413605v1	NZ_CP025230.1	lcl|NZ_CP025230.1_prot_WP_000703937.1_3375	Chromosome	none	3490773	3491822	fig|216597.6.peg.579|SL1344_0521|VBISalEnt88447_0579| Ureidoglycolate dehydrogenase (EC 1.1.1.154) [Salmonella enterica subsp. enterica serovar Typhimurium str. SL1344 | 216597.6]
Salmonella_enterica	003739	GCF_004136075.1_ASM413607v1	NZ_CP025232.1	lcl|NZ_CP025232.1_prot_WP_000703937.1_3256	Chromosome	none	3407171	3408220	fig|216597.6.peg.579|SL1344_0521|VBISalEnt88447_0579| Ureidoglycolate dehydrogenase (EC 1.1.1.154) [Salmonella enterica subsp. enterica serovar Typhimurium str. SL1344 | 216597.6]
Salmonella_enterica	003739	GCF_004136095.1_ASM413609v1	NZ_CP025234.1	lcl|NZ_CP025234.1_prot_WP_000703937.1_3323	Chromosome	none	3457984	3459033	fig|216597.6.peg.579|SL1344_0521|VBISalEnt88447_0579| Ureidoglycolate dehydrogenase (EC 1.1.1.154) [Salmonella enterica subsp. enterica serovar Typhimurium str. SL1344 | 216597.6]
Salmonella_enterica	003739	GCF_004136115.1_ASM413611v1	NZ_CP025243.1	lcl|NZ_CP025243.1_prot_WP_000703937.1_3463	Chromosome	none	3556106	3557155	fig|216597.6.peg.579|SL1344_0521|VBISalEnt88447_0579| Ureidoglycolate dehydrogenase (EC 1.1.1.154) [Salmonella enterica subsp. enterica serovar Typhimurium str. SL1344 | 216597.6]
Salmonella_enterica	003739	GCF_004136135.1_ASM413613v1	NZ_CP025237.1	lcl|NZ_CP025237.1_prot_WP_000703937.1_3277	Chromosome	none	3423282	3424331	fig|216597.6.peg.579|SL1344_0521|VBISalEnt88447_0579| Ureidoglycolate dehydrogenase (EC 1.1.1.154) [Salmonella enterica subsp. enterica serovar Typhimurium str. SL1344 | 216597.6]
Salmonella_enterica	003739	GCF_004136155.1_ASM413615v1	NZ_CP025241.1	lcl|NZ_CP025241.1_prot_WP_000703937.1_3354	Chromosome	none	3487013	3488062	fig|216597.6.peg.579|SL1344_0521|VBISalEnt88447_0579| Ureidoglycolate dehydrogenase (EC 1.1.1.154) [Salmonella enterica subsp. enterica serovar Typhimurium str. SL1344 | 216597.6]
Salmonella_enterica	003739	GCF_004136175.1_ASM413617v1	NZ_CP025246.1	lcl|NZ_CP025246.1_prot_WP_000703936.1_3339	Chromosome	none	3469521	3470570	fig|216597.6.peg.579|SL1344_0521|VBISalEnt88447_0579| Ureidoglycolate dehydrogenase (EC 1.1.1.154) [Salmonella enterica subsp. enterica serovar Typhimurium str. SL1344 | 216597.6]
Salmonella_enterica	003739	GCF_004136335.1_ASM413633v1	NZ_CP030936.1	lcl|NZ_CP030936.1_prot_WP_000703940.1_669	Chromosome	none	687015	688064	fig|216597.6.peg.579|SL1344_0521|VBISalEnt88447_0579| Ureidoglycolate dehydrogenase (EC 1.1.1.154) [Salmonella enterica subsp. enterica serovar Typhimurium str. SL1344 | 216597.6]
Salmonella_enterica	003739	GCF_004194605.3_ASM419460v3	NZ_CP036165.1	lcl|NZ_CP036165.1_prot_WP_023241820.1_3281	Chromosome	none	3452544	3453593	fig|216597.6.peg.579|SL1344_0521|VBISalEnt88447_0579| Ureidoglycolate dehydrogenase (EC 1.1.1.154) [Salmonella enterica subsp. enterica serovar Typhimurium str. SL1344 | 216597.6]
Salmonella_enterica	003739	GCF_004194615.2_ASM419461v2	NZ_CP036167.1	lcl|NZ_CP036167.1_prot_WP_024154513.1_3454	Chromosome	none	3626619	3627668	fig|216597.6.peg.579|SL1344_0521|VBISalEnt88447_0579| Ureidoglycolate dehydrogenase (EC 1.1.1.154) [Salmonella enterica subsp. enterica serovar Typhimurium str. SL1344 | 216597.6]
Salmonella_enterica	003739	GCF_004194625.2_ASM419462v2	NZ_CP036168.1	lcl|NZ_CP036168.1_prot_WP_064239730.1_3426	Chromosome	none	3570913	3571962	fig|216597.6.peg.579|SL1344_0521|VBISalEnt88447_0579| Ureidoglycolate dehydrogenase (EC 1.1.1.154) [Salmonella enterica subsp. enterica serovar Typhimurium str. SL1344 | 216597.6]
Salmonella_enterica	003739	GCF_004194635.3_ASM419463v5	NZ_CP036166.1	lcl|NZ_CP036166.1_prot_WP_000703934.1_3235	Chromosome	none	3424156	3425205	fig|216597.6.peg.579|SL1344_0521|VBISalEnt88447_0579| Ureidoglycolate dehydrogenase (EC 1.1.1.154) [Salmonella enterica subsp. enterica serovar Typhimurium str. SL1344 | 216597.6]
Salmonella_enterica	003739	GCF_004224885.1_ASM422488v2	NZ_CP041208.1	lcl|NZ_CP041208.1_prot_WP_000703937.1_3243	Chromosome	none	3388502	3389551	fig|216597.6.peg.579|SL1344_0521|VBISalEnt88447_0579| Ureidoglycolate dehydrogenase (EC 1.1.1.154) [Salmonella enterica subsp. enterica serovar Typhimurium str. SL1344 | 216597.6]
Salmonella_enterica	003739	GCF_004328785.1_ASM432878v1	NZ_CP025278.1	lcl|NZ_CP025278.1_prot_WP_017441720.1_3525	Chromosome	none	3574624	3575673	fig|216597.6.peg.579|SL1344_0521|VBISalEnt88447_0579| Ureidoglycolate dehydrogenase (EC 1.1.1.154) [Salmonella enterica subsp. enterica serovar Typhimurium str. SL1344 | 216597.6]
Salmonella_enterica	003739	GCF_004328805.1_ASM432880v1	NZ_CP025273.1	lcl|NZ_CP025273.1_prot_WP_000703937.1_3419	Chromosome	none	3526466	3527515	fig|216597.6.peg.579|SL1344_0521|VBISalEnt88447_0579| Ureidoglycolate dehydrogenase (EC 1.1.1.154) [Salmonella enterica subsp. enterica serovar Typhimurium str. SL1344 | 216597.6]
Salmonella_enterica	003739	GCF_004354225.1_ASM435422v1	NZ_CP037891.1	lcl|NZ_CP037891.1_prot_WP_024155333.1_1194	Chromosome	none	1352443	1353492	fig|216597.6.peg.579|SL1344_0521|VBISalEnt88447_0579| Ureidoglycolate dehydrogenase (EC 1.1.1.154) [Salmonella enterica subsp. enterica serovar Typhimurium str. SL1344 | 216597.6]
Salmonella_enterica	003739	GCF_004354245.1_ASM435424v1	NZ_CP037892.1	lcl|NZ_CP037892.1_prot_WP_000703943.1_3270	Chromosome	none	3452952	3454001	fig|216597.6.peg.579|SL1344_0521|VBISalEnt88447_0579| Ureidoglycolate dehydrogenase (EC 1.1.1.154) [Salmonella enterica subsp. enterica serovar Typhimurium str. SL1344 | 216597.6]
Salmonella_enterica	003739	GCF_004354285.1_ASM435428v1	NZ_CP037894.1	lcl|NZ_CP037894.1_prot_WP_000703943.1_3274	Chromosome	none	3454487	3455536	fig|216597.6.peg.579|SL1344_0521|VBISalEnt88447_0579| Ureidoglycolate dehydrogenase (EC 1.1.1.154) [Salmonella enterica subsp. enterica serovar Typhimurium str. SL1344 | 216597.6]
Salmonella_enterica	003739	GCF_004564195.1_ASM456419v1	NZ_CP020101.1	lcl|NZ_CP020101.1_prot_WP_000703935.1_616	Chromosome	none	644655	645704	fig|216597.6.peg.579|SL1344_0521|VBISalEnt88447_0579| Ureidoglycolate dehydrogenase (EC 1.1.1.154) [Salmonella enterica subsp. enterica serovar Typhimurium str. SL1344 | 216597.6]
Salmonella_enterica	003739	GCF_004768565.1_ASM476856v1	NZ_CP038591.1	lcl|NZ_CP038591.1_prot_WP_000703936.1_542	Chromosome	none	603673	604722	fig|216597.6.peg.579|SL1344_0521|VBISalEnt88447_0579| Ureidoglycolate dehydrogenase (EC 1.1.1.154) [Salmonella enterica subsp. enterica serovar Typhimurium str. SL1344 | 216597.6]
Salmonella_enterica	003739	GCF_004768585.1_ASM476858v1	NZ_CP038593.1	lcl|NZ_CP038593.1_prot_WP_000703936.1_542	Chromosome	none	603673	604722	fig|216597.6.peg.579|SL1344_0521|VBISalEnt88447_0579| Ureidoglycolate dehydrogenase (EC 1.1.1.154) [Salmonella enterica subsp. enterica serovar Typhimurium str. SL1344 | 216597.6]
Salmonella_enterica	003739	GCF_004768605.1_ASM476860v1	NZ_CP038601.1	lcl|NZ_CP038601.1_prot_WP_000703936.1_543	Chromosome	none	604878	605927	fig|216597.6.peg.579|SL1344_0521|VBISalEnt88447_0579| Ureidoglycolate dehydrogenase (EC 1.1.1.154) [Salmonella enterica subsp. enterica serovar Typhimurium str. SL1344 | 216597.6]
Salmonella_enterica	003739	GCF_004768625.1_ASM476862v1	NZ_CP038604.1	lcl|NZ_CP038604.1_prot_WP_000703943.1_596	Chromosome	none	651248	652297	fig|216597.6.peg.579|SL1344_0521|VBISalEnt88447_0579| Ureidoglycolate dehydrogenase (EC 1.1.1.154) [Salmonella enterica subsp. enterica serovar Typhimurium str. SL1344 | 216597.6]
Salmonella_enterica	003739	GCF_004768645.1_ASM476864v1	NZ_CP038595.1	lcl|NZ_CP038595.1_prot_WP_000703943.1_536	Chromosome	none	600977	602026	fig|216597.6.peg.579|SL1344_0521|VBISalEnt88447_0579| Ureidoglycolate dehydrogenase (EC 1.1.1.154) [Salmonella enterica subsp. enterica serovar Typhimurium str. SL1344 | 216597.6]
Salmonella_enterica	003739	GCF_004768665.1_ASM476866v1	NZ_CP038608.1	lcl|NZ_CP038608.1_prot_WP_000703943.1_596	Chromosome	none	651248	652297	fig|216597.6.peg.579|SL1344_0521|VBISalEnt88447_0579| Ureidoglycolate dehydrogenase (EC 1.1.1.154) [Salmonella enterica subsp. enterica serovar Typhimurium str. SL1344 | 216597.6]
Salmonella_enterica	003739	GCF_004792435.1_ASM479243v1	NZ_CP038847.1	lcl|NZ_CP038847.1_prot_WP_000703934.1_523	Chromosome	none	589619	590668	fig|216597.6.peg.579|SL1344_0521|VBISalEnt88447_0579| Ureidoglycolate dehydrogenase (EC 1.1.1.154) [Salmonella enterica subsp. enterica serovar Typhimurium str. SL1344 | 216597.6]
Salmonella_enterica	003739	GCF_004792455.1_ASM479245v1	NZ_CP038849.1	lcl|NZ_CP038849.1_prot_WP_000703934.1_546	Chromosome	none	608613	609662	fig|216597.6.peg.579|SL1344_0521|VBISalEnt88447_0579| Ureidoglycolate dehydrogenase (EC 1.1.1.154) [Salmonella enterica subsp. enterica serovar Typhimurium str. SL1344 | 216597.6]
Salmonella_enterica	003739	GCF_004798745.1_ASM479874v1	NZ_CP039277.1	lcl|NZ_CP039277.1_prot_WP_000703936.1_523	Chromosome	none	598693	599742	fig|216597.6.peg.579|SL1344_0521|VBISalEnt88447_0579| Ureidoglycolate dehydrogenase (EC 1.1.1.154) [Salmonella enterica subsp. enterica serovar Typhimurium str. SL1344 | 216597.6]
Salmonella_enterica	003739	GCF_004798765.1_ASM479876v1	NZ_CP039279.1	lcl|NZ_CP039279.1_prot_WP_000703943.1_594	Chromosome	none	651247	652296	fig|216597.6.peg.579|SL1344_0521|VBISalEnt88447_0579| Ureidoglycolate dehydrogenase (EC 1.1.1.154) [Salmonella enterica subsp. enterica serovar Typhimurium str. SL1344 | 216597.6]
Salmonella_enterica	003739	GCF_004798785.1_ASM479878v1	NZ_CP039270.1	lcl|NZ_CP039270.1_prot_WP_000703936.1_3377	Chromosome	none	3527664	3528713	fig|216597.6.peg.579|SL1344_0521|VBISalEnt88447_0579| Ureidoglycolate dehydrogenase (EC 1.1.1.154) [Salmonella enterica subsp. enterica serovar Typhimurium str. SL1344 | 216597.6]
Salmonella_enterica	003739	GCF_004847005.1_ASM484700v1	NZ_CP039463.1	lcl|NZ_CP039463.1_prot_WP_000703937.1_3159	Chromosome	none	3339065	3340114	fig|216597.6.peg.579|SL1344_0521|VBISalEnt88447_0579| Ureidoglycolate dehydrogenase (EC 1.1.1.154) [Salmonella enterica subsp. enterica serovar Typhimurium str. SL1344 | 216597.6]
Salmonella_enterica	003739	GCF_004847145.1_ASM484714v1	NZ_CP039465.1	lcl|NZ_CP039465.1_prot_WP_000703937.1_3159	Chromosome	none	3339055	3340104	fig|216597.6.peg.579|SL1344_0521|VBISalEnt88447_0579| Ureidoglycolate dehydrogenase (EC 1.1.1.154) [Salmonella enterica subsp. enterica serovar Typhimurium str. SL1344 | 216597.6]
Salmonella_enterica	003739	GCF_004847345.1_ASM484734v1	NZ_CP039482.1	lcl|NZ_CP039482.1_prot_WP_000703937.1_3161	Chromosome	none	3339069	3340118	fig|216597.6.peg.579|SL1344_0521|VBISalEnt88447_0579| Ureidoglycolate dehydrogenase (EC 1.1.1.154) [Salmonella enterica subsp. enterica serovar Typhimurium str. SL1344 | 216597.6]
Salmonella_enterica	003739	GCF_004847505.1_ASM484750v1	NZ_CP039467.1	lcl|NZ_CP039467.1_prot_WP_000703937.1_3159	Chromosome	none	3339062	3340111	fig|216597.6.peg.579|SL1344_0521|VBISalEnt88447_0579| Ureidoglycolate dehydrogenase (EC 1.1.1.154) [Salmonella enterica subsp. enterica serovar Typhimurium str. SL1344 | 216597.6]
Salmonella_enterica	003739	GCF_004847525.1_ASM484752v1	NZ_CP039469.1	lcl|NZ_CP039469.1_prot_WP_000703937.1_3159	Chromosome	none	3339060	3340109	fig|216597.6.peg.579|SL1344_0521|VBISalEnt88447_0579| Ureidoglycolate dehydrogenase (EC 1.1.1.154) [Salmonella enterica subsp. enterica serovar Typhimurium str. SL1344 | 216597.6]
Salmonella_enterica	003739	GCF_004847545.1_ASM484754v1	NZ_CP039471.1	lcl|NZ_CP039471.1_prot_WP_000703937.1_3159	Chromosome	none	3339063	3340112	fig|216597.6.peg.579|SL1344_0521|VBISalEnt88447_0579| Ureidoglycolate dehydrogenase (EC 1.1.1.154) [Salmonella enterica subsp. enterica serovar Typhimurium str. SL1344 | 216597.6]
Salmonella_enterica	003739	GCF_004847565.1_ASM484756v1	NZ_CP039486.1	lcl|NZ_CP039486.1_prot_WP_000703937.1_3158	Chromosome	none	3339067	3340116	fig|216597.6.peg.579|SL1344_0521|VBISalEnt88447_0579| Ureidoglycolate dehydrogenase (EC 1.1.1.154) [Salmonella enterica subsp. enterica serovar Typhimurium str. SL1344 | 216597.6]
Salmonella_enterica	003739	GCF_004847585.1_ASM484758v1	NZ_CP039484.1	lcl|NZ_CP039484.1_prot_WP_000703937.1_3158	Chromosome	none	3339063	3340112	fig|216597.6.peg.579|SL1344_0521|VBISalEnt88447_0579| Ureidoglycolate dehydrogenase (EC 1.1.1.154) [Salmonella enterica subsp. enterica serovar Typhimurium str. SL1344 | 216597.6]
Salmonella_enterica	003739	GCF_004847605.1_ASM484760v1	NZ_CP039473.1	lcl|NZ_CP039473.1_prot_WP_000703937.1_3159	Chromosome	none	3339065	3340114	fig|216597.6.peg.579|SL1344_0521|VBISalEnt88447_0579| Ureidoglycolate dehydrogenase (EC 1.1.1.154) [Salmonella enterica subsp. enterica serovar Typhimurium str. SL1344 | 216597.6]
Salmonella_enterica	003739	GCF_004847625.1_ASM484762v1	NZ_CP039476.1	lcl|NZ_CP039476.1_prot_WP_000703937.1_3159	Chromosome	none	3339068	3340117	fig|216597.6.peg.579|SL1344_0521|VBISalEnt88447_0579| Ureidoglycolate dehydrogenase (EC 1.1.1.154) [Salmonella enterica subsp. enterica serovar Typhimurium str. SL1344 | 216597.6]
Salmonella_enterica	003739	GCF_004847745.1_ASM484774v1	NZ_CP039477.1	lcl|NZ_CP039477.1_prot_WP_000703937.1_3160	Chromosome	none	3339076	3340125	fig|216597.6.peg.579|SL1344_0521|VBISalEnt88447_0579| Ureidoglycolate dehydrogenase (EC 1.1.1.154) [Salmonella enterica subsp. enterica serovar Typhimurium str. SL1344 | 216597.6]
Salmonella_enterica	003739	GCF_004847885.1_ASM484788v1	NZ_CP039478.1	lcl|NZ_CP039478.1_prot_WP_000703937.1_3159	Chromosome	none	3339059	3340108	fig|216597.6.peg.579|SL1344_0521|VBISalEnt88447_0579| Ureidoglycolate dehydrogenase (EC 1.1.1.154) [Salmonella enterica subsp. enterica serovar Typhimurium str. SL1344 | 216597.6]
Salmonella_enterica	003739	GCF_004848145.1_ASM484814v1	NZ_CP039480.1	lcl|NZ_CP039480.1_prot_WP_000703937.1_3159	Chromosome	none	3339053	3340102	fig|216597.6.peg.579|SL1344_0521|VBISalEnt88447_0579| Ureidoglycolate dehydrogenase (EC 1.1.1.154) [Salmonella enterica subsp. enterica serovar Typhimurium str. SL1344 | 216597.6]
Salmonella_enterica	003739	GCF_004848405.1_ASM484840v1	NZ_CP039487.1	lcl|NZ_CP039487.1_prot_WP_000703937.1_3159	Chromosome	none	3339069	3340118	fig|216597.6.peg.579|SL1344_0521|VBISalEnt88447_0579| Ureidoglycolate dehydrogenase (EC 1.1.1.154) [Salmonella enterica subsp. enterica serovar Typhimurium str. SL1344 | 216597.6]
Salmonella_enterica	003739	GCF_004848545.1_ASM484854v1	NZ_CP039491.1	lcl|NZ_CP039491.1_prot_WP_000703937.1_3159	Chromosome	none	3339065	3340114	fig|216597.6.peg.579|SL1344_0521|VBISalEnt88447_0579| Ureidoglycolate dehydrogenase (EC 1.1.1.154) [Salmonella enterica subsp. enterica serovar Typhimurium str. SL1344 | 216597.6]
Salmonella_enterica	003739	GCF_004848685.1_ASM484868v1	NZ_CP039489.1	lcl|NZ_CP039489.1_prot_WP_000703937.1_3159	Chromosome	none	3339066	3340115	fig|216597.6.peg.579|SL1344_0521|VBISalEnt88447_0579| Ureidoglycolate dehydrogenase (EC 1.1.1.154) [Salmonella enterica subsp. enterica serovar Typhimurium str. SL1344 | 216597.6]
Salmonella_enterica	003739	GCF_004848885.1_ASM484888v1	NZ_CP039493.1	lcl|NZ_CP039493.1_prot_WP_000703937.1_3160	Chromosome	none	3339019	3340068	fig|216597.6.peg.579|SL1344_0521|VBISalEnt88447_0579| Ureidoglycolate dehydrogenase (EC 1.1.1.154) [Salmonella enterica subsp. enterica serovar Typhimurium str. SL1344 | 216597.6]
Salmonella_enterica	003739	GCF_004919145.1_ASM491914v1	NZ_CP039561.1	lcl|NZ_CP039561.1_prot_WP_000703934.1_587	Chromosome	none	632221	633270	fig|216597.6.peg.579|SL1344_0521|VBISalEnt88447_0579| Ureidoglycolate dehydrogenase (EC 1.1.1.154) [Salmonella enterica subsp. enterica serovar Typhimurium str. SL1344 | 216597.6]
Salmonella_enterica	003739	GCF_004919165.1_ASM491916v1	NZ_CP039558.1	lcl|NZ_CP039558.1_prot_WP_000703934.1_522	Chromosome	none	589641	590690	fig|216597.6.peg.579|SL1344_0521|VBISalEnt88447_0579| Ureidoglycolate dehydrogenase (EC 1.1.1.154) [Salmonella enterica subsp. enterica serovar Typhimurium str. SL1344 | 216597.6]
Salmonella_enterica	003739	GCF_004919185.1_ASM491918v1	NZ_CP039565.1	lcl|NZ_CP039565.1_prot_WP_000703934.1_522	Chromosome	none	588926	589975	fig|216597.6.peg.579|SL1344_0521|VBISalEnt88447_0579| Ureidoglycolate dehydrogenase (EC 1.1.1.154) [Salmonella enterica subsp. enterica serovar Typhimurium str. SL1344 | 216597.6]
Salmonella_enterica	003739	GCF_004919205.1_ASM491920v1	NZ_CP039564.1	lcl|NZ_CP039564.1_prot_WP_000703934.1_545	Chromosome	none	608614	609663	fig|216597.6.peg.579|SL1344_0521|VBISalEnt88447_0579| Ureidoglycolate dehydrogenase (EC 1.1.1.154) [Salmonella enterica subsp. enterica serovar Typhimurium str. SL1344 | 216597.6]
Salmonella_enterica	003739	GCF_004919225.1_ASM491922v1	NZ_CP039572.1	lcl|NZ_CP039572.1_prot_WP_000703934.1_606	Chromosome	none	648659	649708	fig|216597.6.peg.579|SL1344_0521|VBISalEnt88447_0579| Ureidoglycolate dehydrogenase (EC 1.1.1.154) [Salmonella enterica subsp. enterica serovar Typhimurium str. SL1344 | 216597.6]
Salmonella_enterica	003739	GCF_004919265.1_ASM491926v1	NZ_CP039585.1	lcl|NZ_CP039585.1_prot_WP_000703934.1_585	Chromosome	none	629724	630773	fig|216597.6.peg.579|SL1344_0521|VBISalEnt88447_0579| Ureidoglycolate dehydrogenase (EC 1.1.1.154) [Salmonella enterica subsp. enterica serovar Typhimurium str. SL1344 | 216597.6]
Salmonella_enterica	003739	GCF_004919285.1_ASM491928v1	NZ_CP039567.1	lcl|NZ_CP039567.1_prot_WP_000703934.1_522	Chromosome	none	589539	590588	fig|216597.6.peg.579|SL1344_0521|VBISalEnt88447_0579| Ureidoglycolate dehydrogenase (EC 1.1.1.154) [Salmonella enterica subsp. enterica serovar Typhimurium str. SL1344 | 216597.6]
Salmonella_enterica	003739	GCF_004919305.1_ASM491930v1	NZ_CP039569.1	lcl|NZ_CP039569.1_prot_WP_000703934.1_606	Chromosome	none	648592	649641	fig|216597.6.peg.579|SL1344_0521|VBISalEnt88447_0579| Ureidoglycolate dehydrogenase (EC 1.1.1.154) [Salmonella enterica subsp. enterica serovar Typhimurium str. SL1344 | 216597.6]
Salmonella_enterica	003739	GCF_004919385.1_ASM491938v1	NZ_CP039593.1	lcl|NZ_CP039593.1_prot_WP_000703934.1_523	Chromosome	none	590204	591253	fig|216597.6.peg.579|SL1344_0521|VBISalEnt88447_0579| Ureidoglycolate dehydrogenase (EC 1.1.1.154) [Salmonella enterica subsp. enterica serovar Typhimurium str. SL1344 | 216597.6]
Salmonella_enterica	003739	GCF_004919405.1_ASM491940v1	NZ_CP039595.1	lcl|NZ_CP039595.1_prot_WP_000703934.1_585	Chromosome	none	629618	630667	fig|216597.6.peg.579|SL1344_0521|VBISalEnt88447_0579| Ureidoglycolate dehydrogenase (EC 1.1.1.154) [Salmonella enterica subsp. enterica serovar Typhimurium str. SL1344 | 216597.6]
Salmonella_enterica	003739	GCF_004919425.1_ASM491942v1	NZ_CP039599.1	lcl|NZ_CP039599.1_prot_WP_000703934.1_523	Chromosome	none	590201	591250	fig|216597.6.peg.579|SL1344_0521|VBISalEnt88447_0579| Ureidoglycolate dehydrogenase (EC 1.1.1.154) [Salmonella enterica subsp. enterica serovar Typhimurium str. SL1344 | 216597.6]
Salmonella_enterica	003739	GCF_004919445.1_ASM491944v1	NZ_CP039603.1	lcl|NZ_CP039603.1_prot_WP_000703934.1_521	Chromosome	none	589152	590201	fig|216597.6.peg.579|SL1344_0521|VBISalEnt88447_0579| Ureidoglycolate dehydrogenase (EC 1.1.1.154) [Salmonella enterica subsp. enterica serovar Typhimurium str. SL1344 | 216597.6]
Salmonella_enterica	003739	GCF_004919465.1_ASM491946v1	NZ_CP039607.1	lcl|NZ_CP039607.1_prot_WP_000703934.1_545	Chromosome	none	608612	609661	fig|216597.6.peg.579|SL1344_0521|VBISalEnt88447_0579| Ureidoglycolate dehydrogenase (EC 1.1.1.154) [Salmonella enterica subsp. enterica serovar Typhimurium str. SL1344 | 216597.6]
Salmonella_enterica	003739	GCF_004923395.1_ASM492339v1	NZ_CP039503.1	lcl|NZ_CP039503.1_prot_WP_000703936.1_3349	Chromosome	none	3481003	3482052	fig|216597.6.peg.579|SL1344_0521|VBISalEnt88447_0579| Ureidoglycolate dehydrogenase (EC 1.1.1.154) [Salmonella enterica subsp. enterica serovar Typhimurium str. SL1344 | 216597.6]
Salmonella_enterica	003739	GCF_004923415.2_ASM492341v2	NZ_CP039509.1	lcl|NZ_CP039509.1_prot_WP_000703936.1_3348	Chromosome	none	3481003	3482052	fig|216597.6.peg.579|SL1344_0521|VBISalEnt88447_0579| Ureidoglycolate dehydrogenase (EC 1.1.1.154) [Salmonella enterica subsp. enterica serovar Typhimurium str. SL1344 | 216597.6]
Salmonella_enterica	003739	GCF_004941405.1_ASM494140v1	NZ_CP039610.1	lcl|NZ_CP039610.1_prot_WP_000703934.1_545	Chromosome	none	608610	609659	fig|216597.6.peg.579|SL1344_0521|VBISalEnt88447_0579| Ureidoglycolate dehydrogenase (EC 1.1.1.154) [Salmonella enterica subsp. enterica serovar Typhimurium str. SL1344 | 216597.6]
Salmonella_enterica	003739	GCF_005094845.1_ASM509484v1	NZ_CP039588.1	lcl|NZ_CP039588.1_prot_WP_000703934.1_588	Chromosome	none	632221	633270	fig|216597.6.peg.579|SL1344_0521|VBISalEnt88447_0579| Ureidoglycolate dehydrogenase (EC 1.1.1.154) [Salmonella enterica subsp. enterica serovar Typhimurium str. SL1344 | 216597.6]
Salmonella_enterica	003739	GCF_005144925.1_ASM514492v1	NZ_CP039713.1	lcl|NZ_CP039713.1_prot_WP_000703934.1_523	Chromosome	none	589275	590324	fig|216597.6.peg.579|SL1344_0521|VBISalEnt88447_0579| Ureidoglycolate dehydrogenase (EC 1.1.1.154) [Salmonella enterica subsp. enterica serovar Typhimurium str. SL1344 | 216597.6]
Salmonella_enterica	003739	GCF_005144985.1_ASM514498v1	NZ_CP039719.1	lcl|NZ_CP039719.1_prot_WP_000703934.1_605	Chromosome	none	648008	649057	fig|216597.6.peg.579|SL1344_0521|VBISalEnt88447_0579| Ureidoglycolate dehydrogenase (EC 1.1.1.154) [Salmonella enterica subsp. enterica serovar Typhimurium str. SL1344 | 216597.6]
Salmonella_enterica	003739	GCF_005160365.1_ASM516036v1	NZ_CP039854.1	lcl|NZ_CP039854.1_prot_WP_000703934.1_522	Chromosome	none	586599	587648	fig|216597.6.peg.579|SL1344_0521|VBISalEnt88447_0579| Ureidoglycolate dehydrogenase (EC 1.1.1.154) [Salmonella enterica subsp. enterica serovar Typhimurium str. SL1344 | 216597.6]
Salmonella_enterica	003739	GCF_005160385.1_ASM516038v1	NZ_CP039856.1	lcl|NZ_CP039856.1_prot_WP_000703934.1_546	Chromosome	none	609390	610439	fig|216597.6.peg.579|SL1344_0521|VBISalEnt88447_0579| Ureidoglycolate dehydrogenase (EC 1.1.1.154) [Salmonella enterica subsp. enterica serovar Typhimurium str. SL1344 | 216597.6]
Salmonella_enterica	003739	GCF_005160405.1_ASM516040v1	NZ_CP039860.1	lcl|NZ_CP039860.1_prot_WP_000703934.1_543	Chromosome	none	607407	608456	fig|216597.6.peg.579|SL1344_0521|VBISalEnt88447_0579| Ureidoglycolate dehydrogenase (EC 1.1.1.154) [Salmonella enterica subsp. enterica serovar Typhimurium str. SL1344 | 216597.6]
Salmonella_enterica	003739	GCF_005166225.1_ASM516622v1	NZ_CP029029.1	lcl|NZ_CP029029.1_prot_WP_000703936.1_3129	Chromosome	none	3280261	3281310	fig|216597.6.peg.579|SL1344_0521|VBISalEnt88447_0579| Ureidoglycolate dehydrogenase (EC 1.1.1.154) [Salmonella enterica subsp. enterica serovar Typhimurium str. SL1344 | 216597.6]
Salmonella_enterica	003739	GCF_005221485.1_ASM522148v1	NZ_CP028131.1	lcl|NZ_CP028131.1_prot_WP_023227356.1_3110	Chromosome	none	3280471	3281520	fig|216597.6.peg.579|SL1344_0521|VBISalEnt88447_0579| Ureidoglycolate dehydrogenase (EC 1.1.1.154) [Salmonella enterica subsp. enterica serovar Typhimurium str. SL1344 | 216597.6]
Salmonella_enterica	003739	GCF_005222465.1_ASM522246v1	NZ_CP028900.1	lcl|NZ_CP028900.1_prot_WP_000703943.1_3203	Chromosome	none	3390103	3391152	fig|216597.6.peg.579|SL1344_0521|VBISalEnt88447_0579| Ureidoglycolate dehydrogenase (EC 1.1.1.154) [Salmonella enterica subsp. enterica serovar Typhimurium str. SL1344 | 216597.6]
Salmonella_enterica	003739	GCF_005457265.1_ASM545726v2	NZ_CP040701.1	lcl|NZ_CP040701.1_prot_WP_000703930.1_3461	Chromosome	none	3565631	3566680	fig|216597.6.peg.579|SL1344_0521|VBISalEnt88447_0579| Ureidoglycolate dehydrogenase (EC 1.1.1.154) [Salmonella enterica subsp. enterica serovar Typhimurium str. SL1344 | 216597.6]
Salmonella_enterica	003739	GCF_005537135.1_ASM553713v1	NZ_CP040318.1	lcl|NZ_CP040318.1_prot_WP_000703934.1_584	Chromosome	none	630057	631106	fig|216597.6.peg.579|SL1344_0521|VBISalEnt88447_0579| Ureidoglycolate dehydrogenase (EC 1.1.1.154) [Salmonella enterica subsp. enterica serovar Typhimurium str. SL1344 | 216597.6]
Salmonella_enterica	003739	GCF_005844025.1_ASM584402v1	NZ_CP040458.1	lcl|NZ_CP040458.1_prot_WP_000703934.1_3407	Chromosome	none	3520155	3521204	fig|216597.6.peg.579|SL1344_0521|VBISalEnt88447_0579| Ureidoglycolate dehydrogenase (EC 1.1.1.154) [Salmonella enterica subsp. enterica serovar Typhimurium str. SL1344 | 216597.6]
Salmonella_enterica	003739	GCF_005885835.1_ASM588583v1	NZ_CP040575.1	lcl|NZ_CP040575.1_prot_WP_000703940.1_1401	Chromosome	none	1479448	1480497	fig|216597.6.peg.579|SL1344_0521|VBISalEnt88447_0579| Ureidoglycolate dehydrogenase (EC 1.1.1.154) [Salmonella enterica subsp. enterica serovar Typhimurium str. SL1344 | 216597.6]
Salmonella_enterica	003739	GCF_005885855.1_ASM588585v1	NZ_CP040562.1	lcl|NZ_CP040562.1_prot_WP_000703934.1_3399	Chromosome	none	3497870	3498919	fig|216597.6.peg.579|SL1344_0521|VBISalEnt88447_0579| Ureidoglycolate dehydrogenase (EC 1.1.1.154) [Salmonella enterica subsp. enterica serovar Typhimurium str. SL1344 | 216597.6]
Salmonella_enterica	003739	GCF_005885875.1_ASM588587v1	NZ_CP040564.1	lcl|NZ_CP040564.1_prot_WP_000703934.1_3365	Chromosome	none	3480470	3481519	fig|216597.6.peg.579|SL1344_0521|VBISalEnt88447_0579| Ureidoglycolate dehydrogenase (EC 1.1.1.154) [Salmonella enterica subsp. enterica serovar Typhimurium str. SL1344 | 216597.6]
Salmonella_enterica	003739	GCF_005885895.1_ASM588589v1	NZ_CP040566.1	lcl|NZ_CP040566.1_prot_WP_000703934.1_3281	Chromosome	none	3417750	3418799	fig|216597.6.peg.579|SL1344_0521|VBISalEnt88447_0579| Ureidoglycolate dehydrogenase (EC 1.1.1.154) [Salmonella enterica subsp. enterica serovar Typhimurium str. SL1344 | 216597.6]
Salmonella_enterica	003739	GCF_005889955.1_ASM588995v1	NZ_CP040644.1	lcl|NZ_CP040644.1_prot_WP_000703943.1_3201	Chromosome	none	3343606	3344655	fig|216597.6.peg.579|SL1344_0521|VBISalEnt88447_0579| Ureidoglycolate dehydrogenase (EC 1.1.1.154) [Salmonella enterica subsp. enterica serovar Typhimurium str. SL1344 | 216597.6]
Salmonella_enterica	003739	GCF_005889975.1_ASM588997v1	NZ_CP040646.1	lcl|NZ_CP040646.1_prot_WP_000703943.1_3199	Chromosome	none	3342804	3343853	fig|216597.6.peg.579|SL1344_0521|VBISalEnt88447_0579| Ureidoglycolate dehydrogenase (EC 1.1.1.154) [Salmonella enterica subsp. enterica serovar Typhimurium str. SL1344 | 216597.6]
Salmonella_enterica	003739	GCF_005890095.1_ASM589009v1	NZ_CP040648.1	lcl|NZ_CP040648.1_prot_WP_000703934.1_583	Chromosome	none	629271	630320	fig|216597.6.peg.579|SL1344_0521|VBISalEnt88447_0579| Ureidoglycolate dehydrogenase (EC 1.1.1.154) [Salmonella enterica subsp. enterica serovar Typhimurium str. SL1344 | 216597.6]
Salmonella_enterica	003739	GCF_005890175.1_ASM589017v1	NZ_CP040651.1	lcl|NZ_CP040651.1_prot_WP_000703934.1_585	Chromosome	none	630486	631535	fig|216597.6.peg.579|SL1344_0521|VBISalEnt88447_0579| Ureidoglycolate dehydrogenase (EC 1.1.1.154) [Salmonella enterica subsp. enterica serovar Typhimurium str. SL1344 | 216597.6]
Salmonella_enterica	003739	GCF_005930995.1_ASM593099v1	NZ_CP040700.1	lcl|NZ_CP040700.1_prot_WP_000703945.1_3197	Chromosome	none	3356676	3357725	fig|216597.6.peg.579|SL1344_0521|VBISalEnt88447_0579| Ureidoglycolate dehydrogenase (EC 1.1.1.154) [Salmonella enterica subsp. enterica serovar Typhimurium str. SL1344 | 216597.6]
Salmonella_enterica	003739	GCF_006088735.1_ASM608873v1	NZ_CP034479.1	lcl|NZ_CP034479.1_prot_WP_000703934.1_3340	Chromosome	none	3466990	3468039	fig|216597.6.peg.579|SL1344_0521|VBISalEnt88447_0579| Ureidoglycolate dehydrogenase (EC 1.1.1.154) [Salmonella enterica subsp. enterica serovar Typhimurium str. SL1344 | 216597.6]
Salmonella_enterica	003739	GCF_006165105.1_ASM616510v1	NZ_CP025445.1	lcl|NZ_CP025445.1_prot_WP_000703929.1_513	Chromosome	none	571361	572410	fig|216597.6.peg.579|SL1344_0521|VBISalEnt88447_0579| Ureidoglycolate dehydrogenase (EC 1.1.1.154) [Salmonella enterica subsp. enterica serovar Typhimurium str. SL1344 | 216597.6]
Salmonella_enterica	003739	GCF_006165125.1_ASM616512v1	NZ_CP025447.1	lcl|NZ_CP025447.1_prot_WP_000703929.1_512	Chromosome	none	570166	571215	fig|216597.6.peg.579|SL1344_0521|VBISalEnt88447_0579| Ureidoglycolate dehydrogenase (EC 1.1.1.154) [Salmonella enterica subsp. enterica serovar Typhimurium str. SL1344 | 216597.6]
Salmonella_enterica	003739	GCF_006165145.1_ASM616514v1	NZ_CP025450.1	lcl|NZ_CP025450.1_prot_WP_000703929.1_513	Chromosome	none	571362	572411	fig|216597.6.peg.579|SL1344_0521|VBISalEnt88447_0579| Ureidoglycolate dehydrogenase (EC 1.1.1.154) [Salmonella enterica subsp. enterica serovar Typhimurium str. SL1344 | 216597.6]
Salmonella_enterica	003739	GCF_006165165.1_ASM616516v1	NZ_CP025452.1	lcl|NZ_CP025452.1_prot_WP_000703929.1_513	Chromosome	none	571362	572411	fig|216597.6.peg.579|SL1344_0521|VBISalEnt88447_0579| Ureidoglycolate dehydrogenase (EC 1.1.1.154) [Salmonella enterica subsp. enterica serovar Typhimurium str. SL1344 | 216597.6]
Salmonella_enterica	003739	GCF_006165185.1_ASM616518v1	NZ_CP025446.1	lcl|NZ_CP025446.1_prot_WP_000703929.1_512	Chromosome	none	570150	571199	fig|216597.6.peg.579|SL1344_0521|VBISalEnt88447_0579| Ureidoglycolate dehydrogenase (EC 1.1.1.154) [Salmonella enterica subsp. enterica serovar Typhimurium str. SL1344 | 216597.6]
Salmonella_enterica	003739	GCF_006165205.1_ASM616520v1	NZ_CP025448.1	lcl|NZ_CP025448.1_prot_WP_000703929.1_512	Chromosome	none	570165	571214	fig|216597.6.peg.579|SL1344_0521|VBISalEnt88447_0579| Ureidoglycolate dehydrogenase (EC 1.1.1.154) [Salmonella enterica subsp. enterica serovar Typhimurium str. SL1344 | 216597.6]
Salmonella_enterica	003739	GCF_006165225.1_ASM616522v1	NZ_CP025449.1	lcl|NZ_CP025449.1_prot_WP_000703929.1_513	Chromosome	none	571361	572410	fig|216597.6.peg.579|SL1344_0521|VBISalEnt88447_0579| Ureidoglycolate dehydrogenase (EC 1.1.1.154) [Salmonella enterica subsp. enterica serovar Typhimurium str. SL1344 | 216597.6]
Salmonella_enterica	003739	GCF_006165245.1_ASM616524v1	NZ_CP025451.1	lcl|NZ_CP025451.1_prot_WP_000703929.1_513	Chromosome	none	571362	572411	fig|216597.6.peg.579|SL1344_0521|VBISalEnt88447_0579| Ureidoglycolate dehydrogenase (EC 1.1.1.154) [Salmonella enterica subsp. enterica serovar Typhimurium str. SL1344 | 216597.6]
Salmonella_enterica	003739	GCF_006165265.1_ASM616526v1	NZ_CP025453.1	lcl|NZ_CP025453.1_prot_WP_000703929.1_512	Chromosome	none	570165	571214	fig|216597.6.peg.579|SL1344_0521|VBISalEnt88447_0579| Ureidoglycolate dehydrogenase (EC 1.1.1.154) [Salmonella enterica subsp. enterica serovar Typhimurium str. SL1344 | 216597.6]
Salmonella_enterica	003739	GCF_006165285.1_ASM616528v1	NZ_CP025454.1	lcl|NZ_CP025454.1_prot_WP_000703929.1_512	Chromosome	none	570164	571213	fig|216597.6.peg.579|SL1344_0521|VBISalEnt88447_0579| Ureidoglycolate dehydrogenase (EC 1.1.1.154) [Salmonella enterica subsp. enterica serovar Typhimurium str. SL1344 | 216597.6]
Salmonella_enterica	003739	GCF_006351805.1_ASM635180v1	NZ_CP040900.1	lcl|NZ_CP040900.1_prot_WP_000703934.1_3227	Chromosome	none	3362243	3363292	fig|216597.6.peg.579|SL1344_0521|VBISalEnt88447_0579| Ureidoglycolate dehydrogenase (EC 1.1.1.154) [Salmonella enterica subsp. enterica serovar Typhimurium str. SL1344 | 216597.6]
Salmonella_enterica	003739	GCF_006365335.1_ASM636533v1	NZ_CP041005.1	lcl|NZ_CP041005.1_prot_WP_000703934.1_3191	Chromosome	none	3323054	3324103	fig|216597.6.peg.579|SL1344_0521|VBISalEnt88447_0579| Ureidoglycolate dehydrogenase (EC 1.1.1.154) [Salmonella enterica subsp. enterica serovar Typhimurium str. SL1344 | 216597.6]
Salmonella_enterica	003739	GCF_006384195.1_ASM638419v1	NZ_CP029839.1	lcl|NZ_CP029839.1_prot_WP_000703934.1_523	Chromosome	none	589452	590501	fig|216597.6.peg.579|SL1344_0521|VBISalEnt88447_0579| Ureidoglycolate dehydrogenase (EC 1.1.1.154) [Salmonella enterica subsp. enterica serovar Typhimurium str. SL1344 | 216597.6]
Salmonella_enterica	003739	GCF_006385115.1_ASM638511v1	NZ_CP041026.1	lcl|NZ_CP041026.1_prot_WP_000703934.1_589	Chromosome	none	631656	632705	fig|216597.6.peg.579|SL1344_0521|VBISalEnt88447_0579| Ureidoglycolate dehydrogenase (EC 1.1.1.154) [Salmonella enterica subsp. enterica serovar Typhimurium str. SL1344 | 216597.6]
Salmonella_enterica	003739	GCF_006461325.2_ASM646132v2	NZ_CP069166.1	lcl|NZ_CP069166.1_prot_WP_021000024.1_3318	Chromosome	none	3453355	3454404	fig|216597.6.peg.579|SL1344_0521|VBISalEnt88447_0579| Ureidoglycolate dehydrogenase (EC 1.1.1.154) [Salmonella enterica subsp. enterica serovar Typhimurium str. SL1344 | 216597.6]
Salmonella_enterica	003739	GCF_006461415.2_ASM646141v2	NZ_CP050833.1	lcl|NZ_CP050833.1_prot_WP_000703934.1_3192	Chromosome	none	3331954	3333003	fig|216597.6.peg.579|SL1344_0521|VBISalEnt88447_0579| Ureidoglycolate dehydrogenase (EC 1.1.1.154) [Salmonella enterica subsp. enterica serovar Typhimurium str. SL1344 | 216597.6]
Salmonella_enterica	003739	GCF_006516995.1_ASM651699v1	NZ_CP041171.1	lcl|NZ_CP041171.1_prot_WP_000703934.1_3205	Chromosome	none	3343206	3344255	fig|216597.6.peg.579|SL1344_0521|VBISalEnt88447_0579| Ureidoglycolate dehydrogenase (EC 1.1.1.154) [Salmonella enterica subsp. enterica serovar Typhimurium str. SL1344 | 216597.6]
Salmonella_enterica	003739	GCF_006517015.1_ASM651701v1	NZ_CP041173.1	lcl|NZ_CP041173.1_prot_WP_000703943.1_4138	Chromosome	none	4392621	4393670	fig|216597.6.peg.579|SL1344_0521|VBISalEnt88447_0579| Ureidoglycolate dehydrogenase (EC 1.1.1.154) [Salmonella enterica subsp. enterica serovar Typhimurium str. SL1344 | 216597.6]
Salmonella_enterica	003739	GCF_006517035.1_ASM651703v1	NZ_CP041179.1	lcl|NZ_CP041179.1_prot_WP_023227356.1_3215	Chromosome	none	3367939	3368988	fig|216597.6.peg.579|SL1344_0521|VBISalEnt88447_0579| Ureidoglycolate dehydrogenase (EC 1.1.1.154) [Salmonella enterica subsp. enterica serovar Typhimurium str. SL1344 | 216597.6]
Salmonella_enterica	003739	GCF_006517055.1_ASM651705v1	NZ_CP041176.1	lcl|NZ_CP041176.1_prot_WP_000703943.1_3213	Chromosome	none	3349402	3350451	fig|216597.6.peg.579|SL1344_0521|VBISalEnt88447_0579| Ureidoglycolate dehydrogenase (EC 1.1.1.154) [Salmonella enterica subsp. enterica serovar Typhimurium str. SL1344 | 216597.6]
Salmonella_enterica	003739	GCF_006517075.1_ASM651707v1	NZ_CP041181.1	lcl|NZ_CP041181.1_prot_WP_023227356.1_3214	Chromosome	none	3367043	3368092	fig|216597.6.peg.579|SL1344_0521|VBISalEnt88447_0579| Ureidoglycolate dehydrogenase (EC 1.1.1.154) [Salmonella enterica subsp. enterica serovar Typhimurium str. SL1344 | 216597.6]
Salmonella_enterica	003739	GCF_006517135.1_ASM651713v1	NZ_CP041184.1	lcl|NZ_CP041184.1_prot_WP_023243148.1_3198	Chromosome	none	3346001	3347050	fig|216597.6.peg.579|SL1344_0521|VBISalEnt88447_0579| Ureidoglycolate dehydrogenase (EC 1.1.1.154) [Salmonella enterica subsp. enterica serovar Typhimurium str. SL1344 | 216597.6]
Salmonella_enterica	003739	GCF_006517155.1_ASM651715v1	NZ_CP041183.1	lcl|NZ_CP041183.1_prot_WP_023243148.1_3230	Chromosome	none	3380641	3381690	fig|216597.6.peg.579|SL1344_0521|VBISalEnt88447_0579| Ureidoglycolate dehydrogenase (EC 1.1.1.154) [Salmonella enterica subsp. enterica serovar Typhimurium str. SL1344 | 216597.6]
Salmonella_enterica	003739	GCF_006741505.1_ASM674150v1	NZ_AP019692.1	lcl|NZ_AP019692.1_prot_WP_000703943.1_3382	Chromosome	none	3511069	3512118	fig|216597.6.peg.579|SL1344_0521|VBISalEnt88447_0579| Ureidoglycolate dehydrogenase (EC 1.1.1.154) [Salmonella enterica subsp. enterica serovar Typhimurium str. SL1344 | 216597.6]
Salmonella_enterica	003739	GCF_006874805.1_ASM687480v1	NZ_CP040686.1	lcl|NZ_CP040686.1_prot_WP_000703934.1_606	Chromosome	none	648809	649858	fig|216597.6.peg.579|SL1344_0521|VBISalEnt88447_0579| Ureidoglycolate dehydrogenase (EC 1.1.1.154) [Salmonella enterica subsp. enterica serovar Typhimurium str. SL1344 | 216597.6]
Salmonella_enterica	003739	GCF_006969245.1_ASM696924v1	NZ_CP030749.1	lcl|NZ_CP030749.1_prot_WP_000703936.1_3355	Chromosome	none	3491721	3492770	fig|216597.6.peg.579|SL1344_0521|VBISalEnt88447_0579| Ureidoglycolate dehydrogenase (EC 1.1.1.154) [Salmonella enterica subsp. enterica serovar Typhimurium str. SL1344 | 216597.6]
Salmonella_enterica	003739	GCF_007431545.1_ASM743154v1	NZ_CP030029.1	lcl|NZ_CP030029.1_prot_WP_023199486.1_3282	Chromosome	none	3436998	3438047	fig|216597.6.peg.579|SL1344_0521|VBISalEnt88447_0579| Ureidoglycolate dehydrogenase (EC 1.1.1.154) [Salmonella enterica subsp. enterica serovar Typhimurium str. SL1344 | 216597.6]
Salmonella_enterica	003739	GCF_007833775.1_ASM783377v1	NZ_CP032304.1	lcl|NZ_CP032304.1_prot_WP_000703936.1_1842	Chromosome	none	1909356	1910405	fig|216597.6.peg.579|SL1344_0521|VBISalEnt88447_0579| Ureidoglycolate dehydrogenase (EC 1.1.1.154) [Salmonella enterica subsp. enterica serovar Typhimurium str. SL1344 | 216597.6]
Salmonella_enterica	003739	GCF_007923125.1_ASM792312v1	NZ_CP035301.1	lcl|NZ_CP035301.1_prot_WP_000703934.1_3318	Chromosome	none	3447907	3448956	fig|216597.6.peg.579|SL1344_0521|VBISalEnt88447_0579| Ureidoglycolate dehydrogenase (EC 1.1.1.154) [Salmonella enterica subsp. enterica serovar Typhimurium str. SL1344 | 216597.6]
Salmonella_enterica	003739	GCF_008124065.1_ASM812406v1	NZ_CP043214.1	lcl|NZ_CP043214.1_prot_WP_000703935.1_3177	Chromosome	none	3342777	3343826	fig|216597.6.peg.579|SL1344_0521|VBISalEnt88447_0579| Ureidoglycolate dehydrogenase (EC 1.1.1.154) [Salmonella enterica subsp. enterica serovar Typhimurium str. SL1344 | 216597.6]
Salmonella_enterica	003739	GCF_008244785.1_ASM824478v1	NZ_CP043399.1	lcl|NZ_CP043399.1_prot_WP_000703934.1_524	Chromosome	none	590675	591724	fig|216597.6.peg.579|SL1344_0521|VBISalEnt88447_0579| Ureidoglycolate dehydrogenase (EC 1.1.1.154) [Salmonella enterica subsp. enterica serovar Typhimurium str. SL1344 | 216597.6]
Salmonella_enterica	003739	GCF_008244805.1_ASM824480v1	NZ_CP043401.1	lcl|NZ_CP043401.1_prot_WP_000703934.1_524	Chromosome	none	590675	591724	fig|216597.6.peg.579|SL1344_0521|VBISalEnt88447_0579| Ureidoglycolate dehydrogenase (EC 1.1.1.154) [Salmonella enterica subsp. enterica serovar Typhimurium str. SL1344 | 216597.6]
Salmonella_enterica	003739	GCF_008244825.1_ASM824482v1	NZ_CP043402.1	lcl|NZ_CP043402.1_prot_WP_000703934.1_524	Chromosome	none	590675	591724	fig|216597.6.peg.579|SL1344_0521|VBISalEnt88447_0579| Ureidoglycolate dehydrogenase (EC 1.1.1.154) [Salmonella enterica subsp. enterica serovar Typhimurium str. SL1344 | 216597.6]
Salmonella_enterica	003739	GCF_008244845.1_ASM824484v1	NZ_CP043400.1	lcl|NZ_CP043400.1_prot_WP_000703934.1_524	Chromosome	none	590675	591724	fig|216597.6.peg.579|SL1344_0521|VBISalEnt88447_0579| Ureidoglycolate dehydrogenase (EC 1.1.1.154) [Salmonella enterica subsp. enterica serovar Typhimurium str. SL1344 | 216597.6]
Salmonella_enterica	003739	GCF_008313815.1_ASM831381v1	NZ_CP043433.1	lcl|NZ_CP043433.1_prot_WP_000703943.1_3216	Chromosome	none	3349229	3350278	fig|216597.6.peg.579|SL1344_0521|VBISalEnt88447_0579| Ureidoglycolate dehydrogenase (EC 1.1.1.154) [Salmonella enterica subsp. enterica serovar Typhimurium str. SL1344 | 216597.6]
Salmonella_enterica	003739	GCF_008330205.1_ASM833020v1	NZ_CP041699.1	lcl|NZ_CP041699.1_prot_WP_023227356.1_3330	Chromosome	none	3472303	3473352	fig|216597.6.peg.579|SL1344_0521|VBISalEnt88447_0579| Ureidoglycolate dehydrogenase (EC 1.1.1.154) [Salmonella enterica subsp. enterica serovar Typhimurium str. SL1344 | 216597.6]
Salmonella_enterica	003739	GCF_008386295.1_ASM838629v1	NZ_CP043773.1	lcl|NZ_CP043773.1_prot_WP_000703946.1_3262	Chromosome	none	3393050	3394099	fig|216597.6.peg.579|SL1344_0521|VBISalEnt88447_0579| Ureidoglycolate dehydrogenase (EC 1.1.1.154) [Salmonella enterica subsp. enterica serovar Typhimurium str. SL1344 | 216597.6]
Salmonella_enterica	003739	GCF_008727535.1_ASM872753v1	NZ_CP044177.1	lcl|NZ_CP044177.1_prot_WP_000703937.1_248	Chromosome	none	270578	271627	fig|216597.6.peg.579|SL1344_0521|VBISalEnt88447_0579| Ureidoglycolate dehydrogenase (EC 1.1.1.154) [Salmonella enterica subsp. enterica serovar Typhimurium str. SL1344 | 216597.6]
Salmonella_enterica	003739	GCF_008727555.1_ASM872755v1	NZ_CP044200.1	lcl|NZ_CP044200.1_prot_WP_000703936.1_3688	Chromosome	none	3960341	3961390	fig|216597.6.peg.579|SL1344_0521|VBISalEnt88447_0579| Ureidoglycolate dehydrogenase (EC 1.1.1.154) [Salmonella enterica subsp. enterica serovar Typhimurium str. SL1344 | 216597.6]
Salmonella_enterica	003739	GCF_008727575.1_ASM872757v1	NZ_CP044203.1	lcl|NZ_CP044203.1_prot_WP_000703936.1_4507	Chromosome	none	4795150	4796199	fig|216597.6.peg.579|SL1344_0521|VBISalEnt88447_0579| Ureidoglycolate dehydrogenase (EC 1.1.1.154) [Salmonella enterica subsp. enterica serovar Typhimurium str. SL1344 | 216597.6]
Salmonella_enterica	003739	GCF_008727595.1_ASM872759v1	NZ_CP044181.1	lcl|NZ_CP044181.1_prot_WP_000703935.1_744	Chromosome	none	762207	763256	fig|216597.6.peg.579|SL1344_0521|VBISalEnt88447_0579| Ureidoglycolate dehydrogenase (EC 1.1.1.154) [Salmonella enterica subsp. enterica serovar Typhimurium str. SL1344 | 216597.6]
Salmonella_enterica	003739	GCF_008727615.1_ASM872761v1	NZ_CP044184.1	lcl|NZ_CP044184.1_prot_WP_024154513.1_3257	Chromosome	none	3498062	3499111	fig|216597.6.peg.579|SL1344_0521|VBISalEnt88447_0579| Ureidoglycolate dehydrogenase (EC 1.1.1.154) [Salmonella enterica subsp. enterica serovar Typhimurium str. SL1344 | 216597.6]
Salmonella_enterica	003739	GCF_008727635.1_ASM872763v1	NZ_CP044186.1	lcl|NZ_CP044186.1_prot_WP_000703936.1_2766	Chromosome	none	2982552	2983601	fig|216597.6.peg.579|SL1344_0521|VBISalEnt88447_0579| Ureidoglycolate dehydrogenase (EC 1.1.1.154) [Salmonella enterica subsp. enterica serovar Typhimurium str. SL1344 | 216597.6]
Salmonella_enterica	003739	GCF_008727655.1_ASM872765v1	NZ_CP044188.1	lcl|NZ_CP044188.1_prot_WP_000703934.1_4468	Chromosome	none	4702565	4703614	fig|216597.6.peg.579|SL1344_0521|VBISalEnt88447_0579| Ureidoglycolate dehydrogenase (EC 1.1.1.154) [Salmonella enterica subsp. enterica serovar Typhimurium str. SL1344 | 216597.6]
Salmonella_enterica	003739	GCF_008728495.1_ASM872849v1	NZ_CP044257.1	lcl|NZ_CP044257.1_prot_WP_017441720.1_3174	Chromosome	none	3307813	3308862	fig|216597.6.peg.579|SL1344_0521|VBISalEnt88447_0579| Ureidoglycolate dehydrogenase (EC 1.1.1.154) [Salmonella enterica subsp. enterica serovar Typhimurium str. SL1344 | 216597.6]
Salmonella_enterica	003739	GCF_008807355.1_ASM880735v1	NZ_CP043027.1	lcl|NZ_CP043027.1_prot_WP_151115980.1_1381	Chromosome	none	1506774	1507823	fig|216597.6.peg.579|SL1344_0521|VBISalEnt88447_0579| Ureidoglycolate dehydrogenase (EC 1.1.1.154) [Salmonella enterica subsp. enterica serovar Typhimurium str. SL1344 | 216597.6]
Salmonella_enterica	003739	GCF_008931225.1_ASM893122v1	NZ_CP035915.1	lcl|NZ_CP035915.1_prot_WP_000703934.1_3305	Chromosome	none	3437964	3439013	fig|216597.6.peg.579|SL1344_0521|VBISalEnt88447_0579| Ureidoglycolate dehydrogenase (EC 1.1.1.154) [Salmonella enterica subsp. enterica serovar Typhimurium str. SL1344 | 216597.6]
Salmonella_enterica	003739	GCF_008931245.1_ASM893124v1	NZ_CP035917.1	lcl|NZ_CP035917.1_prot_WP_000703934.1_3312	Chromosome	none	3435550	3436599	fig|216597.6.peg.579|SL1344_0521|VBISalEnt88447_0579| Ureidoglycolate dehydrogenase (EC 1.1.1.154) [Salmonella enterica subsp. enterica serovar Typhimurium str. SL1344 | 216597.6]
Salmonella_enterica	003739	GCF_009017295.1_ASM901729v1	NZ_CP044957.1	lcl|NZ_CP044957.1_prot_WP_000703934.1_523	Chromosome	none	589639	590688	fig|216597.6.peg.579|SL1344_0521|VBISalEnt88447_0579| Ureidoglycolate dehydrogenase (EC 1.1.1.154) [Salmonella enterica subsp. enterica serovar Typhimurium str. SL1344 | 216597.6]
Salmonella_enterica	003739	GCF_009017315.1_ASM901731v1	NZ_CP044961.1	lcl|NZ_CP044961.1_prot_WP_000703934.1_546	Chromosome	none	608612	609661	fig|216597.6.peg.579|SL1344_0521|VBISalEnt88447_0579| Ureidoglycolate dehydrogenase (EC 1.1.1.154) [Salmonella enterica subsp. enterica serovar Typhimurium str. SL1344 | 216597.6]
Salmonella_enterica	003739	GCF_009017335.1_ASM901733v1	NZ_CP044967.1	lcl|NZ_CP044967.1_prot_WP_000703934.1_3236	Chromosome	none	3371588	3372637	fig|216597.6.peg.579|SL1344_0521|VBISalEnt88447_0579| Ureidoglycolate dehydrogenase (EC 1.1.1.154) [Salmonella enterica subsp. enterica serovar Typhimurium str. SL1344 | 216597.6]
Salmonella_enterica	003739	GCF_009497835.1_ASM949783v1	NZ_CP032490.1	lcl|NZ_CP032490.1_prot_WP_000703934.1_589	Chromosome	none	630338	631387	fig|216597.6.peg.579|SL1344_0521|VBISalEnt88447_0579| Ureidoglycolate dehydrogenase (EC 1.1.1.154) [Salmonella enterica subsp. enterica serovar Typhimurium str. SL1344 | 216597.6]
Salmonella_enterica	003739	GCF_009497855.1_ASM949785v1	NZ_CP032494.1	lcl|NZ_CP032494.1_prot_WP_000703934.1_521	Chromosome	none	588397	589446	fig|216597.6.peg.579|SL1344_0521|VBISalEnt88447_0579| Ureidoglycolate dehydrogenase (EC 1.1.1.154) [Salmonella enterica subsp. enterica serovar Typhimurium str. SL1344 | 216597.6]
Salmonella_enterica	003739	GCF_009648715.1_ASM964871v1	NZ_CP045753.1	lcl|NZ_CP045753.1_prot_WP_000703937.1_3503	Chromosome	none	3789728	3790777	fig|216597.6.peg.579|SL1344_0521|VBISalEnt88447_0579| Ureidoglycolate dehydrogenase (EC 1.1.1.154) [Salmonella enterica subsp. enterica serovar Typhimurium str. SL1344 | 216597.6]
Salmonella_enterica	003739	GCF_009648735.1_ASM964873v1	NZ_CP045754.1	lcl|NZ_CP045754.1_prot_WP_000703937.1_3503	Chromosome	none	3789592	3790641	fig|216597.6.peg.579|SL1344_0521|VBISalEnt88447_0579| Ureidoglycolate dehydrogenase (EC 1.1.1.154) [Salmonella enterica subsp. enterica serovar Typhimurium str. SL1344 | 216597.6]
Salmonella_enterica	003739	GCF_009648755.1_ASM964875v1	NZ_CP045757.1	lcl|NZ_CP045757.1_prot_WP_000703937.1_2479	Chromosome	none	2614990	2616039	fig|216597.6.peg.579|SL1344_0521|VBISalEnt88447_0579| Ureidoglycolate dehydrogenase (EC 1.1.1.154) [Salmonella enterica subsp. enterica serovar Typhimurium str. SL1344 | 216597.6]
Salmonella_enterica	003739	GCF_009648795.1_ASM964879v1	NZ_CP045762.1	lcl|NZ_CP045762.1_prot_WP_000703872.1_1352	Chromosome	none	1463693	1464742	fig|216597.6.peg.579|SL1344_0521|VBISalEnt88447_0579| Ureidoglycolate dehydrogenase (EC 1.1.1.154) [Salmonella enterica subsp. enterica serovar Typhimurium str. SL1344 | 216597.6]
Salmonella_enterica	003739	GCF_009648835.1_ASM964883v1	NZ_CP045759.1	lcl|NZ_CP045759.1_prot_WP_000703937.1_2479	Chromosome	none	2614990	2616039	fig|216597.6.peg.579|SL1344_0521|VBISalEnt88447_0579| Ureidoglycolate dehydrogenase (EC 1.1.1.154) [Salmonella enterica subsp. enterica serovar Typhimurium str. SL1344 | 216597.6]
Salmonella_enterica	003739	GCF_009650055.1_ASM965005v1	NZ_CP045831.1	lcl|NZ_CP045831.1_prot_WP_023243148.1_3201	Chromosome	none	3366593	3367642	fig|216597.6.peg.579|SL1344_0521|VBISalEnt88447_0579| Ureidoglycolate dehydrogenase (EC 1.1.1.154) [Salmonella enterica subsp. enterica serovar Typhimurium str. SL1344 | 216597.6]
Salmonella_enterica	003739	GCF_009650355.1_ASM965035v1	NZ_CP045056.1	lcl|NZ_CP045056.1_prot_WP_020438191.1_530	Chromosome	none	592244	593293	fig|216597.6.peg.579|SL1344_0521|VBISalEnt88447_0579| Ureidoglycolate dehydrogenase (EC 1.1.1.154) [Salmonella enterica subsp. enterica serovar Typhimurium str. SL1344 | 216597.6]
Salmonella_enterica	003739	GCF_009650375.1_ASM965037v1	NZ_CP045059.1	lcl|NZ_CP045059.1_prot_WP_020438191.1_530	Chromosome	none	592357	593406	fig|216597.6.peg.579|SL1344_0521|VBISalEnt88447_0579| Ureidoglycolate dehydrogenase (EC 1.1.1.154) [Salmonella enterica subsp. enterica serovar Typhimurium str. SL1344 | 216597.6]
Salmonella_enterica	003739	GCF_009650395.1_ASM965039v1	NZ_CP045063.1	lcl|NZ_CP045063.1_prot_WP_020438191.1_530	Chromosome	none	592244	593293	fig|216597.6.peg.579|SL1344_0521|VBISalEnt88447_0579| Ureidoglycolate dehydrogenase (EC 1.1.1.154) [Salmonella enterica subsp. enterica serovar Typhimurium str. SL1344 | 216597.6]
Salmonella_enterica	003739	GCF_009664555.1_ASM966455v1	NZ_CP045945.1	lcl|NZ_CP045945.1_prot_WP_000703934.1_3168	Chromosome	none	3327533	3328582	fig|216597.6.peg.579|SL1344_0521|VBISalEnt88447_0579| Ureidoglycolate dehydrogenase (EC 1.1.1.154) [Salmonella enterica subsp. enterica serovar Typhimurium str. SL1344 | 216597.6]
Salmonella_enterica	003739	GCF_009664575.1_ASM966457v1	NZ_CP045947.1	lcl|NZ_CP045947.1_prot_WP_000703934.1_3294	Chromosome	none	3421402	3422451	fig|216597.6.peg.579|SL1344_0521|VBISalEnt88447_0579| Ureidoglycolate dehydrogenase (EC 1.1.1.154) [Salmonella enterica subsp. enterica serovar Typhimurium str. SL1344 | 216597.6]
Salmonella_enterica	003739	GCF_009664595.1_ASM966459v1	NZ_CP045949.1	lcl|NZ_CP045949.1_prot_WP_000703934.1_3330	Chromosome	none	3462909	3463958	fig|216597.6.peg.579|SL1344_0521|VBISalEnt88447_0579| Ureidoglycolate dehydrogenase (EC 1.1.1.154) [Salmonella enterica subsp. enterica serovar Typhimurium str. SL1344 | 216597.6]
Salmonella_enterica	003739	GCF_009664615.1_ASM966461v1	NZ_CP045958.1	lcl|NZ_CP045958.1_prot_WP_086812057.1_3204	Chromosome	none	3344186	3345235	fig|216597.6.peg.579|SL1344_0521|VBISalEnt88447_0579| Ureidoglycolate dehydrogenase (EC 1.1.1.154) [Salmonella enterica subsp. enterica serovar Typhimurium str. SL1344 | 216597.6]
Salmonella_enterica	003739	GCF_009664635.1_ASM966463v1	NZ_CP045952.1	lcl|NZ_CP045952.1_prot_WP_000703934.1_3499	Chromosome	none	3549383	3550432	fig|216597.6.peg.579|SL1344_0521|VBISalEnt88447_0579| Ureidoglycolate dehydrogenase (EC 1.1.1.154) [Salmonella enterica subsp. enterica serovar Typhimurium str. SL1344 | 216597.6]
Salmonella_enterica	003739	GCF_009664655.1_ASM966465v1	NZ_CP045954.1	lcl|NZ_CP045954.1_prot_WP_000703945.1_3151	Chromosome	none	3328152	3329201	fig|216597.6.peg.579|SL1344_0521|VBISalEnt88447_0579| Ureidoglycolate dehydrogenase (EC 1.1.1.154) [Salmonella enterica subsp. enterica serovar Typhimurium str. SL1344 | 216597.6]
Salmonella_enterica	003739	GCF_009664795.1_ASM966479v1	NZ_CP045955.1	lcl|NZ_CP045955.1_prot_WP_000703936.1_3195	Chromosome	none	3353964	3355013	fig|216597.6.peg.579|SL1344_0521|VBISalEnt88447_0579| Ureidoglycolate dehydrogenase (EC 1.1.1.154) [Salmonella enterica subsp. enterica serovar Typhimurium str. SL1344 | 216597.6]
Salmonella_enterica	003739	GCF_009664895.1_ASM966489v1	NZ_CP045956.1	lcl|NZ_CP045956.1_prot_WP_000703943.1_3108	Chromosome	none	3290378	3291427	fig|216597.6.peg.579|SL1344_0521|VBISalEnt88447_0579| Ureidoglycolate dehydrogenase (EC 1.1.1.154) [Salmonella enterica subsp. enterica serovar Typhimurium str. SL1344 | 216597.6]
Salmonella_enterica	003739	GCF_009667745.1_ASM966774v1	NZ_CP043662.1	lcl|NZ_CP043662.1_prot_WP_064047291.1_1091	Chromosome	none	1212243	1213292	fig|216597.6.peg.579|SL1344_0521|VBISalEnt88447_0579| Ureidoglycolate dehydrogenase (EC 1.1.1.154) [Salmonella enterica subsp. enterica serovar Typhimurium str. SL1344 | 216597.6]
Salmonella_enterica	003739	GCF_009667765.1_ASM966776v1	NZ_CP043664.1	lcl|NZ_CP043664.1_prot_WP_000703936.1_3280	Chromosome	none	3414340	3415389	fig|216597.6.peg.579|SL1344_0521|VBISalEnt88447_0579| Ureidoglycolate dehydrogenase (EC 1.1.1.154) [Salmonella enterica subsp. enterica serovar Typhimurium str. SL1344 | 216597.6]
Salmonella_enterica	003739	GCF_009667835.1_ASM966783v1	NZ_CP043667.1	lcl|NZ_CP043667.1_prot_WP_000703936.1_3227	Chromosome	none	3375886	3376935	fig|216597.6.peg.579|SL1344_0521|VBISalEnt88447_0579| Ureidoglycolate dehydrogenase (EC 1.1.1.154) [Salmonella enterica subsp. enterica serovar Typhimurium str. SL1344 | 216597.6]
Salmonella_enterica	003739	GCF_009667855.1_ASM966785v1	NZ_CP034177.1	lcl|NZ_CP034177.1_prot_WP_000703937.1_3294	Chromosome	none	3487734	3488783	fig|216597.6.peg.579|SL1344_0521|VBISalEnt88447_0579| Ureidoglycolate dehydrogenase (EC 1.1.1.154) [Salmonella enterica subsp. enterica serovar Typhimurium str. SL1344 | 216597.6]
Salmonella_enterica	003739	GCF_009728795.1_ASM972879v1	NZ_CP033360.1	lcl|NZ_CP033360.1_prot_WP_021000024.1_1211	Chromosome	none	1352147	1353196	fig|216597.6.peg.579|SL1344_0521|VBISalEnt88447_0579| Ureidoglycolate dehydrogenase (EC 1.1.1.154) [Salmonella enterica subsp. enterica serovar Typhimurium str. SL1344 | 216597.6]
Salmonella_enterica	003739	GCF_009728875.2_ASM972887v2	NZ_CP033384.2	lcl|NZ_CP033384.2_prot_WP_023227356.1_3224	Chromosome	none	3375472	3376521	fig|216597.6.peg.579|SL1344_0521|VBISalEnt88447_0579| Ureidoglycolate dehydrogenase (EC 1.1.1.154) [Salmonella enterica subsp. enterica serovar Typhimurium str. SL1344 | 216597.6]
Salmonella_enterica	003739	GCF_009728895.2_ASM972889v2	NZ_CP033387.2	lcl|NZ_CP033387.2_prot_WP_023227356.1_3189	Chromosome	none	3348424	3349473	fig|216597.6.peg.579|SL1344_0521|VBISalEnt88447_0579| Ureidoglycolate dehydrogenase (EC 1.1.1.154) [Salmonella enterica subsp. enterica serovar Typhimurium str. SL1344 | 216597.6]
Salmonella_enterica	003739	GCF_009729915.1_ASM972991v1	NZ_CP046278.1	lcl|NZ_CP046278.1_prot_WP_061377218.1_2834	Chromosome	none	2924106	2925155	fig|216597.6.peg.579|SL1344_0521|VBISalEnt88447_0579| Ureidoglycolate dehydrogenase (EC 1.1.1.154) [Salmonella enterica subsp. enterica serovar Typhimurium str. SL1344 | 216597.6]
Salmonella_enterica	003739	GCF_009729975.1_ASM972997v1	NZ_CP046283.1	lcl|NZ_CP046283.1_prot_WP_000703934.1_3100	Chromosome	none	3214891	3215940	fig|216597.6.peg.579|SL1344_0521|VBISalEnt88447_0579| Ureidoglycolate dehydrogenase (EC 1.1.1.154) [Salmonella enterica subsp. enterica serovar Typhimurium str. SL1344 | 216597.6]
Salmonella_enterica	003739	GCF_009730015.1_ASM973001v1	NZ_CP046291.1	lcl|NZ_CP046291.1_prot_WP_000703936.1_653	Chromosome	none	683457	684506	fig|216597.6.peg.579|SL1344_0521|VBISalEnt88447_0579| Ureidoglycolate dehydrogenase (EC 1.1.1.154) [Salmonella enterica subsp. enterica serovar Typhimurium str. SL1344 | 216597.6]
Salmonella_enterica	003739	GCF_009734305.1_ASM973430v1	NZ_CP046429.1	lcl|NZ_CP046429.1_prot_WP_000703940.1_1407	Chromosome	none	1479449	1480498	fig|216597.6.peg.579|SL1344_0521|VBISalEnt88447_0579| Ureidoglycolate dehydrogenase (EC 1.1.1.154) [Salmonella enterica subsp. enterica serovar Typhimurium str. SL1344 | 216597.6]
Salmonella_enterica	003739	GCF_009756455.1_ASM975645v1	NZ_CP036174.1	lcl|NZ_CP036174.1_prot_WP_000703934.1_608	Chromosome	none	649064	650113	fig|216597.6.peg.579|SL1344_0521|VBISalEnt88447_0579| Ureidoglycolate dehydrogenase (EC 1.1.1.154) [Salmonella enterica subsp. enterica serovar Typhimurium str. SL1344 | 216597.6]
Salmonella_enterica	003739	GCF_009756475.1_ASM975647v1	NZ_CP037882.1	lcl|NZ_CP037882.1_prot_WP_000703934.1_547	Chromosome	none	608937	609986	fig|216597.6.peg.579|SL1344_0521|VBISalEnt88447_0579| Ureidoglycolate dehydrogenase (EC 1.1.1.154) [Salmonella enterica subsp. enterica serovar Typhimurium str. SL1344 | 216597.6]
Salmonella_enterica	003739	GCF_009756515.1_ASM975651v1	NZ_CP037874.1	lcl|NZ_CP037874.1_prot_WP_000703934.1_522	Chromosome	none	588761	589810	fig|216597.6.peg.579|SL1344_0521|VBISalEnt88447_0579| Ureidoglycolate dehydrogenase (EC 1.1.1.154) [Salmonella enterica subsp. enterica serovar Typhimurium str. SL1344 | 216597.6]
Salmonella_enterica	003739	GCF_009756555.1_ASM975655v1	NZ_CP037877.1	lcl|NZ_CP037877.1_prot_WP_000703934.1_524	Chromosome	none	589966	591015	fig|216597.6.peg.579|SL1344_0521|VBISalEnt88447_0579| Ureidoglycolate dehydrogenase (EC 1.1.1.154) [Salmonella enterica subsp. enterica serovar Typhimurium str. SL1344 | 216597.6]
Salmonella_enterica	003739	GCF_009756585.1_ASM975658v1	NZ_CP037879.1	lcl|NZ_CP037879.1_prot_WP_000703934.1_525	Chromosome	none	590530	591579	fig|216597.6.peg.579|SL1344_0521|VBISalEnt88447_0579| Ureidoglycolate dehydrogenase (EC 1.1.1.154) [Salmonella enterica subsp. enterica serovar Typhimurium str. SL1344 | 216597.6]
Salmonella_enterica	003739	GCF_009756605.1_ASM975660v1	NZ_CP037881.1	lcl|NZ_CP037881.1_prot_WP_000703934.1_547	Chromosome	none	608936	609985	fig|216597.6.peg.579|SL1344_0521|VBISalEnt88447_0579| Ureidoglycolate dehydrogenase (EC 1.1.1.154) [Salmonella enterica subsp. enterica serovar Typhimurium str. SL1344 | 216597.6]
Salmonella_enterica	003739	GCF_009806735.1_ASM980673v1	NZ_CP047115.1	lcl|NZ_CP047115.1_prot_WP_000703934.1_3364	Chromosome	none	3474330	3475379	fig|216597.6.peg.579|SL1344_0521|VBISalEnt88447_0579| Ureidoglycolate dehydrogenase (EC 1.1.1.154) [Salmonella enterica subsp. enterica serovar Typhimurium str. SL1344 | 216597.6]
Salmonella_enterica	003739	GCF_009857075.1_ASM985707v1	NZ_CP047323.1	lcl|NZ_CP047323.1_prot_WP_000703934.1_525	Chromosome	none	590675	591724	fig|216597.6.peg.579|SL1344_0521|VBISalEnt88447_0579| Ureidoglycolate dehydrogenase (EC 1.1.1.154) [Salmonella enterica subsp. enterica serovar Typhimurium str. SL1344 | 216597.6]
Salmonella_enterica	003739	GCF_009884355.1_ASM988435v1	NZ_CP041973.1	lcl|NZ_CP041973.1_prot_WP_000703943.1_2324	Chromosome	none	2411268	2412317	fig|216597.6.peg.579|SL1344_0521|VBISalEnt88447_0579| Ureidoglycolate dehydrogenase (EC 1.1.1.154) [Salmonella enterica subsp. enterica serovar Typhimurium str. SL1344 | 216597.6]
Salmonella_enterica	003739	GCF_010919335.1_ASM1091933v1	NZ_CP047881.1	lcl|NZ_CP047881.1_prot_WP_023993883.1_1118	Chromosome	none	1210821	1211870	fig|216597.6.peg.579|SL1344_0521|VBISalEnt88447_0579| Ureidoglycolate dehydrogenase (EC 1.1.1.154) [Salmonella enterica subsp. enterica serovar Typhimurium str. SL1344 | 216597.6]
Salmonella_enterica	003739	GCF_011057955.1_ASM1105795v1	NZ_CP043509.1	lcl|NZ_CP043509.1_prot_WP_000703936.1_3293	Chromosome	none	3449014	3450063	fig|216597.6.peg.579|SL1344_0521|VBISalEnt88447_0579| Ureidoglycolate dehydrogenase (EC 1.1.1.154) [Salmonella enterica subsp. enterica serovar Typhimurium str. SL1344 | 216597.6]
Salmonella_enterica	003739	GCF_011304815.1_ASM1130481v1	NZ_CP035547.1	lcl|NZ_CP035547.1_prot_WP_000703934.1_618	Chromosome	none	654498	655547	fig|216597.6.peg.579|SL1344_0521|VBISalEnt88447_0579| Ureidoglycolate dehydrogenase (EC 1.1.1.154) [Salmonella enterica subsp. enterica serovar Typhimurium str. SL1344 | 216597.6]
Salmonella_enterica	003739	GCF_011465535.1_ASM1146553v1	NZ_CP045458.1	lcl|NZ_CP045458.1_prot_WP_023243148.1_665	Chromosome	none	697937	698986	fig|216597.6.peg.579|SL1344_0521|VBISalEnt88447_0579| Ureidoglycolate dehydrogenase (EC 1.1.1.154) [Salmonella enterica subsp. enterica serovar Typhimurium str. SL1344 | 216597.6]
Salmonella_enterica	003739	GCF_011465695.1_ASM1146569v1	NZ_CP045464.1	lcl|NZ_CP045464.1_prot_WP_023243148.1_725	Chromosome	none	741590	742639	fig|216597.6.peg.579|SL1344_0521|VBISalEnt88447_0579| Ureidoglycolate dehydrogenase (EC 1.1.1.154) [Salmonella enterica subsp. enterica serovar Typhimurium str. SL1344 | 216597.6]
Salmonella_enterica	003739	GCF_011465815.1_ASM1146581v1	NZ_CP045465.1	lcl|NZ_CP045465.1_prot_WP_023243148.1_724	Chromosome	none	741354	742403	fig|216597.6.peg.579|SL1344_0521|VBISalEnt88447_0579| Ureidoglycolate dehydrogenase (EC 1.1.1.154) [Salmonella enterica subsp. enterica serovar Typhimurium str. SL1344 | 216597.6]
Salmonella_enterica	003739	GCF_011465945.1_ASM1146594v1	NZ_CP045466.1	lcl|NZ_CP045466.1_prot_WP_023243148.1_664	Chromosome	none	698011	699060	fig|216597.6.peg.579|SL1344_0521|VBISalEnt88447_0579| Ureidoglycolate dehydrogenase (EC 1.1.1.154) [Salmonella enterica subsp. enterica serovar Typhimurium str. SL1344 | 216597.6]
Salmonella_enterica	003739	GCF_011466075.1_ASM1146607v1	NZ_CP045461.1	lcl|NZ_CP045461.1_prot_WP_023243148.1_665	Chromosome	none	697964	699013	fig|216597.6.peg.579|SL1344_0521|VBISalEnt88447_0579| Ureidoglycolate dehydrogenase (EC 1.1.1.154) [Salmonella enterica subsp. enterica serovar Typhimurium str. SL1344 | 216597.6]
Salmonella_enterica	003739	GCF_011466275.1_ASM1146627v1	NZ_CP045509.1	lcl|NZ_CP045509.1_prot_WP_023243148.1_666	Chromosome	none	697907	698956	fig|216597.6.peg.579|SL1344_0521|VBISalEnt88447_0579| Ureidoglycolate dehydrogenase (EC 1.1.1.154) [Salmonella enterica subsp. enterica serovar Typhimurium str. SL1344 | 216597.6]
Salmonella_enterica	003739	GCF_011466455.1_ASM1146645v1	NZ_CP045513.1	lcl|NZ_CP045513.1_prot_WP_023243148.1_725	Chromosome	none	741355	742404	fig|216597.6.peg.579|SL1344_0521|VBISalEnt88447_0579| Ureidoglycolate dehydrogenase (EC 1.1.1.154) [Salmonella enterica subsp. enterica serovar Typhimurium str. SL1344 | 216597.6]
Salmonella_enterica	003739	GCF_011466595.1_ASM1146659v1	NZ_CP045515.1	lcl|NZ_CP045515.1_prot_WP_023243148.1_729	Chromosome	none	738234	739283	fig|216597.6.peg.579|SL1344_0521|VBISalEnt88447_0579| Ureidoglycolate dehydrogenase (EC 1.1.1.154) [Salmonella enterica subsp. enterica serovar Typhimurium str. SL1344 | 216597.6]
Salmonella_enterica	003739	GCF_011466775.1_ASM1146677v1	NZ_CP045516.1	lcl|NZ_CP045516.1_prot_WP_023243148.1_666	Chromosome	none	698024	699073	fig|216597.6.peg.579|SL1344_0521|VBISalEnt88447_0579| Ureidoglycolate dehydrogenase (EC 1.1.1.154) [Salmonella enterica subsp. enterica serovar Typhimurium str. SL1344 | 216597.6]
Salmonella_enterica	003739	GCF_011466815.1_ASM1146681v1	NZ_CP045518.1	lcl|NZ_CP045518.1_prot_WP_023243148.1_666	Chromosome	none	697960	699009	fig|216597.6.peg.579|SL1344_0521|VBISalEnt88447_0579| Ureidoglycolate dehydrogenase (EC 1.1.1.154) [Salmonella enterica subsp. enterica serovar Typhimurium str. SL1344 | 216597.6]
Salmonella_enterica	003739	GCF_012049805.1_ASM1204980v1	NZ_CP050706.1	lcl|NZ_CP050706.1_prot_WP_000703943.1_3214	Chromosome	none	3348842	3349891	fig|216597.6.peg.579|SL1344_0521|VBISalEnt88447_0579| Ureidoglycolate dehydrogenase (EC 1.1.1.154) [Salmonella enterica subsp. enterica serovar Typhimurium str. SL1344 | 216597.6]
Salmonella_enterica	003739	GCF_012050025.1_ASM1205002v1	NZ_CP050750.1	lcl|NZ_CP050750.1_prot_WP_000703934.1_3347	Chromosome	none	3468775	3469824	fig|216597.6.peg.579|SL1344_0521|VBISalEnt88447_0579| Ureidoglycolate dehydrogenase (EC 1.1.1.154) [Salmonella enterica subsp. enterica serovar Typhimurium str. SL1344 | 216597.6]
Salmonella_enterica	003739	GCF_012050205.1_ASM1205020v1	NZ_CP050709.1	lcl|NZ_CP050709.1_prot_WP_000703943.1_3214	Chromosome	none	3349099	3350148	fig|216597.6.peg.579|SL1344_0521|VBISalEnt88447_0579| Ureidoglycolate dehydrogenase (EC 1.1.1.154) [Salmonella enterica subsp. enterica serovar Typhimurium str. SL1344 | 216597.6]
Salmonella_enterica	003739	GCF_012050385.1_ASM1205038v1	NZ_CP050716.1	lcl|NZ_CP050716.1_prot_WP_000703943.1_3216	Chromosome	none	3348202	3349251	fig|216597.6.peg.579|SL1344_0521|VBISalEnt88447_0579| Ureidoglycolate dehydrogenase (EC 1.1.1.154) [Salmonella enterica subsp. enterica serovar Typhimurium str. SL1344 | 216597.6]
Salmonella_enterica	003739	GCF_012050525.1_ASM1205052v1	NZ_CP050712.1	lcl|NZ_CP050712.1_prot_WP_000703943.1_3214	Chromosome	none	3348738	3349787	fig|216597.6.peg.579|SL1344_0521|VBISalEnt88447_0579| Ureidoglycolate dehydrogenase (EC 1.1.1.154) [Salmonella enterica subsp. enterica serovar Typhimurium str. SL1344 | 216597.6]
Salmonella_enterica	003739	GCF_012050745.1_ASM1205074v1	NZ_CP050721.1	lcl|NZ_CP050721.1_prot_WP_000703943.1_1321	Chromosome	none	1448406	1449455	fig|216597.6.peg.579|SL1344_0521|VBISalEnt88447_0579| Ureidoglycolate dehydrogenase (EC 1.1.1.154) [Salmonella enterica subsp. enterica serovar Typhimurium str. SL1344 | 216597.6]
Salmonella_enterica	003739	GCF_012050905.1_ASM1205090v1	NZ_CP050723.1	lcl|NZ_CP050723.1_prot_WP_000703943.1_3214	Chromosome	none	3348885	3349934	fig|216597.6.peg.579|SL1344_0521|VBISalEnt88447_0579| Ureidoglycolate dehydrogenase (EC 1.1.1.154) [Salmonella enterica subsp. enterica serovar Typhimurium str. SL1344 | 216597.6]
Salmonella_enterica	003739	GCF_012051085.1_ASM1205108v1	NZ_CP050726.1	lcl|NZ_CP050726.1_prot_WP_000703934.1_3302	Chromosome	none	3429616	3430665	fig|216597.6.peg.579|SL1344_0521|VBISalEnt88447_0579| Ureidoglycolate dehydrogenase (EC 1.1.1.154) [Salmonella enterica subsp. enterica serovar Typhimurium str. SL1344 | 216597.6]
Salmonella_enterica	003739	GCF_012051245.1_ASM1205124v1	NZ_CP050728.1	lcl|NZ_CP050728.1_prot_WP_000703934.1_3315	Chromosome	none	3435931	3436980	fig|216597.6.peg.579|SL1344_0521|VBISalEnt88447_0579| Ureidoglycolate dehydrogenase (EC 1.1.1.154) [Salmonella enterica subsp. enterica serovar Typhimurium str. SL1344 | 216597.6]
Salmonella_enterica	003739	GCF_012051385.1_ASM1205138v1	NZ_CP050731.1	lcl|NZ_CP050731.1_prot_WP_000703934.1_3412	Chromosome	none	3511407	3512456	fig|216597.6.peg.579|SL1344_0521|VBISalEnt88447_0579| Ureidoglycolate dehydrogenase (EC 1.1.1.154) [Salmonella enterica subsp. enterica serovar Typhimurium str. SL1344 | 216597.6]
Salmonella_enterica	003739	GCF_012051625.1_ASM1205162v1	NZ_CP050734.1	lcl|NZ_CP050734.1_prot_WP_000703934.1_3366	Chromosome	none	3494218	3495267	fig|216597.6.peg.579|SL1344_0521|VBISalEnt88447_0579| Ureidoglycolate dehydrogenase (EC 1.1.1.154) [Salmonella enterica subsp. enterica serovar Typhimurium str. SL1344 | 216597.6]
Salmonella_enterica	003739	GCF_012052085.1_ASM1205208v1	NZ_CP050756.1	lcl|NZ_CP050756.1_prot_WP_023227356.1_3313	Chromosome	none	3459789	3460838	fig|216597.6.peg.579|SL1344_0521|VBISalEnt88447_0579| Ureidoglycolate dehydrogenase (EC 1.1.1.154) [Salmonella enterica subsp. enterica serovar Typhimurium str. SL1344 | 216597.6]
Salmonella_enterica	003739	GCF_012052225.1_ASM1205222v1	NZ_CP050753.1	lcl|NZ_CP050753.1_prot_WP_000703934.1_3347	Chromosome	none	3468941	3469990	fig|216597.6.peg.579|SL1344_0521|VBISalEnt88447_0579| Ureidoglycolate dehydrogenase (EC 1.1.1.154) [Salmonella enterica subsp. enterica serovar Typhimurium str. SL1344 | 216597.6]
Salmonella_enterica	003739	GCF_012052445.1_ASM1205244v1	NZ_CP050757.1	lcl|NZ_CP050757.1_prot_WP_023227356.1_3207	Chromosome	none	3355354	3356403	fig|216597.6.peg.579|SL1344_0521|VBISalEnt88447_0579| Ureidoglycolate dehydrogenase (EC 1.1.1.154) [Salmonella enterica subsp. enterica serovar Typhimurium str. SL1344 | 216597.6]
Salmonella_enterica	003739	GCF_012052605.1_ASM1205260v1	NZ_CP050771.1	lcl|NZ_CP050771.1_prot_WP_023227356.1_3171	Chromosome	none	3328899	3329948	fig|216597.6.peg.579|SL1344_0521|VBISalEnt88447_0579| Ureidoglycolate dehydrogenase (EC 1.1.1.154) [Salmonella enterica subsp. enterica serovar Typhimurium str. SL1344 | 216597.6]
Salmonella_enterica	003739	GCF_012052805.1_ASM1205280v1	NZ_CP050762.1	lcl|NZ_CP050762.1_prot_WP_023227356.1_3172	Chromosome	none	3331680	3332729	fig|216597.6.peg.579|SL1344_0521|VBISalEnt88447_0579| Ureidoglycolate dehydrogenase (EC 1.1.1.154) [Salmonella enterica subsp. enterica serovar Typhimurium str. SL1344 | 216597.6]
Salmonella_enterica	003739	GCF_012052965.1_ASM1205296v1	NZ_CP050760.1	lcl|NZ_CP050760.1_prot_WP_023227356.1_3308	Chromosome	none	3448455	3449504	fig|216597.6.peg.579|SL1344_0521|VBISalEnt88447_0579| Ureidoglycolate dehydrogenase (EC 1.1.1.154) [Salmonella enterica subsp. enterica serovar Typhimurium str. SL1344 | 216597.6]
Salmonella_enterica	003739	GCF_012053145.1_ASM1205314v1	NZ_CP050764.1	lcl|NZ_CP050764.1_prot_WP_023227356.1_3212	Chromosome	none	3366818	3367867	fig|216597.6.peg.579|SL1344_0521|VBISalEnt88447_0579| Ureidoglycolate dehydrogenase (EC 1.1.1.154) [Salmonella enterica subsp. enterica serovar Typhimurium str. SL1344 | 216597.6]
Salmonella_enterica	003739	GCF_012053325.1_ASM1205332v1	NZ_CP050769.1	lcl|NZ_CP050769.1_prot_WP_023227356.1_3318	Chromosome	none	3454798	3455847	fig|216597.6.peg.579|SL1344_0521|VBISalEnt88447_0579| Ureidoglycolate dehydrogenase (EC 1.1.1.154) [Salmonella enterica subsp. enterica serovar Typhimurium str. SL1344 | 216597.6]
Salmonella_enterica	003739	GCF_012053525.1_ASM1205352v1	NZ_CP050777.1	lcl|NZ_CP050777.1_prot_WP_023227356.1_3177	Chromosome	none	3331288	3332337	fig|216597.6.peg.579|SL1344_0521|VBISalEnt88447_0579| Ureidoglycolate dehydrogenase (EC 1.1.1.154) [Salmonella enterica subsp. enterica serovar Typhimurium str. SL1344 | 216597.6]
Salmonella_enterica	003739	GCF_012053725.1_ASM1205372v1	NZ_CP050785.1	lcl|NZ_CP050785.1_prot_WP_023227356.1_3449	Chromosome	none	3586517	3587566	fig|216597.6.peg.579|SL1344_0521|VBISalEnt88447_0579| Ureidoglycolate dehydrogenase (EC 1.1.1.154) [Salmonella enterica subsp. enterica serovar Typhimurium str. SL1344 | 216597.6]
Salmonella_enterica	003739	GCF_012053905.1_ASM1205390v1	NZ_CP050783.1	lcl|NZ_CP050783.1_prot_WP_023227356.1_3237	Chromosome	none	3407068	3408117	fig|216597.6.peg.579|SL1344_0521|VBISalEnt88447_0579| Ureidoglycolate dehydrogenase (EC 1.1.1.154) [Salmonella enterica subsp. enterica serovar Typhimurium str. SL1344 | 216597.6]
Salmonella_enterica	003739	GCF_012054045.1_ASM1205404v1	NZ_CP050779.1	lcl|NZ_CP050779.1_prot_WP_023227356.1_3177	Chromosome	none	3334722	3335771	fig|216597.6.peg.579|SL1344_0521|VBISalEnt88447_0579| Ureidoglycolate dehydrogenase (EC 1.1.1.154) [Salmonella enterica subsp. enterica serovar Typhimurium str. SL1344 | 216597.6]
Salmonella_enterica	003739	GCF_012169275.1_ASM1216927v1	NZ_CP048775.1	lcl|NZ_CP048775.1_prot_WP_000703929.1_3191	Chromosome	none	3367952	3369001	fig|216597.6.peg.579|SL1344_0521|VBISalEnt88447_0579| Ureidoglycolate dehydrogenase (EC 1.1.1.154) [Salmonella enterica subsp. enterica serovar Typhimurium str. SL1344 | 216597.6]
Salmonella_enterica	003739	GCF_012530215.1_ASM1253021v1	NZ_CP051267.1	lcl|NZ_CP051267.1_prot_WP_000703934.1_1380	Chromosome	none	1519516	1520565	fig|216597.6.peg.579|SL1344_0521|VBISalEnt88447_0579| Ureidoglycolate dehydrogenase (EC 1.1.1.154) [Salmonella enterica subsp. enterica serovar Typhimurium str. SL1344 | 216597.6]
Salmonella_enterica	003739	GCF_012530335.1_ASM1253033v1	NZ_CP051269.1	lcl|NZ_CP051269.1_prot_WP_000703934.1_1384	Chromosome	none	1521644	1522693	fig|216597.6.peg.579|SL1344_0521|VBISalEnt88447_0579| Ureidoglycolate dehydrogenase (EC 1.1.1.154) [Salmonella enterica subsp. enterica serovar Typhimurium str. SL1344 | 216597.6]
Salmonella_enterica	003739	GCF_013161625.1_ASM1316162v1	NZ_CP053585.1	lcl|NZ_CP053585.1_prot_WP_111763306.1_3531	Chromosome	none	3848663	3849712	fig|216597.6.peg.579|SL1344_0521|VBISalEnt88447_0579| Ureidoglycolate dehydrogenase (EC 1.1.1.154) [Salmonella enterica subsp. enterica serovar Typhimurium str. SL1344 | 216597.6]
Salmonella_enterica	003739	GCF_013206965.1_ASM1320696v1	NZ_CP053870.1	lcl|NZ_CP053870.1_prot_WP_000703934.1_524	Chromosome	none	590806	591855	fig|216597.6.peg.579|SL1344_0521|VBISalEnt88447_0579| Ureidoglycolate dehydrogenase (EC 1.1.1.154) [Salmonella enterica subsp. enterica serovar Typhimurium str. SL1344 | 216597.6]
Salmonella_enterica	003739	GCF_013207105.1_ASM1320710v1	NZ_CP053865.1	lcl|NZ_CP053865.1_prot_WP_000703934.1_523	Chromosome	none	589468	590517	fig|216597.6.peg.579|SL1344_0521|VBISalEnt88447_0579| Ureidoglycolate dehydrogenase (EC 1.1.1.154) [Salmonella enterica subsp. enterica serovar Typhimurium str. SL1344 | 216597.6]
Salmonella_enterica	003739	GCF_013358425.1_ASM1335842v1	NZ_CP054827.1	lcl|NZ_CP054827.1_prot_WP_000703936.1_3215	Chromosome	none	3340807	3341856	fig|216597.6.peg.579|SL1344_0521|VBISalEnt88447_0579| Ureidoglycolate dehydrogenase (EC 1.1.1.154) [Salmonella enterica subsp. enterica serovar Typhimurium str. SL1344 | 216597.6]
Salmonella_enterica	003739	GCF_013376915.1_ASM1337691v1	NZ_CP039436.1	lcl|NZ_CP039436.1_prot_WP_176672467.1_3441	Chromosome	none	3575551	3576600	fig|216597.6.peg.579|SL1344_0521|VBISalEnt88447_0579| Ureidoglycolate dehydrogenase (EC 1.1.1.154) [Salmonella enterica subsp. enterica serovar Typhimurium str. SL1344 | 216597.6]
Salmonella_enterica	003739	GCF_013376935.1_ASM1337693v1	NZ_CP039437.1	lcl|NZ_CP039437.1_prot_WP_000703937.1_3200	Chromosome	none	3339535	3340584	fig|216597.6.peg.579|SL1344_0521|VBISalEnt88447_0579| Ureidoglycolate dehydrogenase (EC 1.1.1.154) [Salmonella enterica subsp. enterica serovar Typhimurium str. SL1344 | 216597.6]
Salmonella_enterica	003739	GCF_013376955.1_ASM1337695v1	NZ_CP039439.1	lcl|NZ_CP039439.1_prot_WP_000703936.1_3203	Chromosome	none	3357184	3358233	fig|216597.6.peg.579|SL1344_0521|VBISalEnt88447_0579| Ureidoglycolate dehydrogenase (EC 1.1.1.154) [Salmonella enterica subsp. enterica serovar Typhimurium str. SL1344 | 216597.6]
Salmonella_enterica	003739	GCF_013377315.1_ASM1337731v1	NZ_CP039441.1	lcl|NZ_CP039441.1_prot_WP_023993883.1_3184	Chromosome	none	3329752	3330801	fig|216597.6.peg.579|SL1344_0521|VBISalEnt88447_0579| Ureidoglycolate dehydrogenase (EC 1.1.1.154) [Salmonella enterica subsp. enterica serovar Typhimurium str. SL1344 | 216597.6]
Salmonella_enterica	003739	GCF_013377335.1_ASM1337733v1	NZ_CP039443.1	lcl|NZ_CP039443.1_prot_WP_023993883.1_3184	Chromosome	none	3329753	3330802	fig|216597.6.peg.579|SL1344_0521|VBISalEnt88447_0579| Ureidoglycolate dehydrogenase (EC 1.1.1.154) [Salmonella enterica subsp. enterica serovar Typhimurium str. SL1344 | 216597.6]
Salmonella_enterica	003739	GCF_013377355.1_ASM1337735v1	NZ_CP039445.1	lcl|NZ_CP039445.1_prot_WP_023993883.1_3184	Chromosome	none	3329754	3330803	fig|216597.6.peg.579|SL1344_0521|VBISalEnt88447_0579| Ureidoglycolate dehydrogenase (EC 1.1.1.154) [Salmonella enterica subsp. enterica serovar Typhimurium str. SL1344 | 216597.6]
Salmonella_enterica	003739	GCF_013415925.1_ASM1341592v1	NZ_CP058807.1	lcl|NZ_CP058807.1_prot_WP_000703934.1_3334	Chromosome	none	3462616	3463665	fig|216597.6.peg.579|SL1344_0521|VBISalEnt88447_0579| Ureidoglycolate dehydrogenase (EC 1.1.1.154) [Salmonella enterica subsp. enterica serovar Typhimurium str. SL1344 | 216597.6]
Salmonella_enterica	003739	GCF_013416235.1_ASM1341623v1	NZ_CP050130.1	lcl|NZ_CP050130.1_prot_WP_000703934.1_1223	Chromosome	none	1303402	1304451	fig|216597.6.peg.579|SL1344_0521|VBISalEnt88447_0579| Ureidoglycolate dehydrogenase (EC 1.1.1.154) [Salmonella enterica subsp. enterica serovar Typhimurium str. SL1344 | 216597.6]
Salmonella_enterica	003739	GCF_014217955.1_ASM1421795v1	NZ_CP031189.1	lcl|NZ_CP031189.1_prot_WP_023227356.1_3275	Chromosome	none	3429497	3430546	fig|216597.6.peg.579|SL1344_0521|VBISalEnt88447_0579| Ureidoglycolate dehydrogenase (EC 1.1.1.154) [Salmonella enterica subsp. enterica serovar Typhimurium str. SL1344 | 216597.6]
Salmonella_enterica	003739	GCF_014250355.1_ASM1425035v1	NZ_CP060169.1	lcl|NZ_CP060169.1_prot_WP_000703934.1_590	Chromosome	none	629454	630503	fig|216597.6.peg.579|SL1344_0521|VBISalEnt88447_0579| Ureidoglycolate dehydrogenase (EC 1.1.1.154) [Salmonella enterica subsp. enterica serovar Typhimurium str. SL1344 | 216597.6]
Salmonella_enterica	003739	GCF_014334155.1_ASM1433415v1	NZ_CP060507.1	lcl|NZ_CP060507.1_prot_WP_000703934.1_523	Chromosome	none	589999	591048	fig|216597.6.peg.579|SL1344_0521|VBISalEnt88447_0579| Ureidoglycolate dehydrogenase (EC 1.1.1.154) [Salmonella enterica subsp. enterica serovar Typhimurium str. SL1344 | 216597.6]
Salmonella_enterica	003739	GCF_014334195.1_ASM1433419v1	NZ_CP060512.1	lcl|NZ_CP060512.1_prot_WP_023993883.1_1064	Chromosome	none	1170650	1171699	fig|216597.6.peg.579|SL1344_0521|VBISalEnt88447_0579| Ureidoglycolate dehydrogenase (EC 1.1.1.154) [Salmonella enterica subsp. enterica serovar Typhimurium str. SL1344 | 216597.6]
Salmonella_enterica	003739	GCF_014334215.1_ASM1433421v1	NZ_CP060515.1	lcl|NZ_CP060515.1_prot_WP_000703934.1_3331	Chromosome	none	3449470	3450519	fig|216597.6.peg.579|SL1344_0521|VBISalEnt88447_0579| Ureidoglycolate dehydrogenase (EC 1.1.1.154) [Salmonella enterica subsp. enterica serovar Typhimurium str. SL1344 | 216597.6]
Salmonella_enterica	003739	GCF_014334235.1_ASM1433423v1	NZ_CP060517.1	lcl|NZ_CP060517.1_prot_WP_187330932.1_3180	Chromosome	none	3322680	3323729	fig|216597.6.peg.579|SL1344_0521|VBISalEnt88447_0579| Ureidoglycolate dehydrogenase (EC 1.1.1.154) [Salmonella enterica subsp. enterica serovar Typhimurium str. SL1344 | 216597.6]
Salmonella_enterica	003739	GCF_014334255.1_ASM1433425v1	NZ_CP060522.1	lcl|NZ_CP060522.1_prot_WP_000703943.1_3212	Chromosome	none	3348940	3349989	fig|216597.6.peg.579|SL1344_0521|VBISalEnt88447_0579| Ureidoglycolate dehydrogenase (EC 1.1.1.154) [Salmonella enterica subsp. enterica serovar Typhimurium str. SL1344 | 216597.6]
Salmonella_enterica	003739	GCF_014394985.2_ASM1439498v2	NZ_CP060730.2	lcl|NZ_CP060730.2_prot_WP_023241820.1_1209	Chromosome	none	1331261	1332310	fig|216597.6.peg.579|SL1344_0521|VBISalEnt88447_0579| Ureidoglycolate dehydrogenase (EC 1.1.1.154) [Salmonella enterica subsp. enterica serovar Typhimurium str. SL1344 | 216597.6]
Salmonella_enterica	003739	GCF_014521465.1_ASM1452146v1	NZ_CP061159.1	lcl|NZ_CP061159.1_prot_WP_000703934.1_3082	Chromosome	none	3256537	3257586	fig|216597.6.peg.579|SL1344_0521|VBISalEnt88447_0579| Ureidoglycolate dehydrogenase (EC 1.1.1.154) [Salmonella enterica subsp. enterica serovar Typhimurium str. SL1344 | 216597.6]
Salmonella_enterica	003739	GCF_014524585.1_ASM1452458v1	NZ_CP060132.1	lcl|NZ_CP060132.1_prot_WP_000703934.1_3189	Chromosome	none	3341950	3342999	fig|216597.6.peg.579|SL1344_0521|VBISalEnt88447_0579| Ureidoglycolate dehydrogenase (EC 1.1.1.154) [Salmonella enterica subsp. enterica serovar Typhimurium str. SL1344 | 216597.6]
Salmonella_enterica	003739	GCF_014524605.1_ASM1452460v1	NZ_CP060134.1	lcl|NZ_CP060134.1_prot_WP_000703934.1_3189	Chromosome	none	3341966	3343015	fig|216597.6.peg.579|SL1344_0521|VBISalEnt88447_0579| Ureidoglycolate dehydrogenase (EC 1.1.1.154) [Salmonella enterica subsp. enterica serovar Typhimurium str. SL1344 | 216597.6]
Salmonella_enterica	003739	GCF_014805785.2_ASM1480578v2	NZ_CP061929.2	lcl|NZ_CP061929.2_prot_WP_023241820.1_1209	Chromosome	none	1331261	1332310	fig|216597.6.peg.579|SL1344_0521|VBISalEnt88447_0579| Ureidoglycolate dehydrogenase (EC 1.1.1.154) [Salmonella enterica subsp. enterica serovar Typhimurium str. SL1344 | 216597.6]
Salmonella_enterica	003739	GCF_014840915.2_ASM1484091v2	NZ_CP062004.2	lcl|NZ_CP062004.2_prot_WP_023241820.1_1209	Chromosome	none	1331261	1332310	fig|216597.6.peg.579|SL1344_0521|VBISalEnt88447_0579| Ureidoglycolate dehydrogenase (EC 1.1.1.154) [Salmonella enterica subsp. enterica serovar Typhimurium str. SL1344 | 216597.6]
Salmonella_enterica	003739	GCF_014854835.1_ASM1485483v1	NZ_CP062220.1	lcl|NZ_CP062220.1_prot_WP_000703943.1_1242	Chromosome	none	1360256	1361305	fig|216597.6.peg.579|SL1344_0521|VBISalEnt88447_0579| Ureidoglycolate dehydrogenase (EC 1.1.1.154) [Salmonella enterica subsp. enterica serovar Typhimurium str. SL1344 | 216597.6]
Salmonella_enterica	003739	GCF_015052745.1_ASM1505274v1	NZ_CP061044.1	lcl|NZ_CP061044.1_prot_WP_000703934.1_3358	Chromosome	none	3496161	3497210	fig|216597.6.peg.579|SL1344_0521|VBISalEnt88447_0579| Ureidoglycolate dehydrogenase (EC 1.1.1.154) [Salmonella enterica subsp. enterica serovar Typhimurium str. SL1344 | 216597.6]
Salmonella_enterica	003739	GCF_015052765.1_ASM1505276v1	NZ_CP061045.1	lcl|NZ_CP061045.1_prot_WP_000703934.1_3270	Chromosome	none	3414538	3415587	fig|216597.6.peg.579|SL1344_0521|VBISalEnt88447_0579| Ureidoglycolate dehydrogenase (EC 1.1.1.154) [Salmonella enterica subsp. enterica serovar Typhimurium str. SL1344 | 216597.6]
Salmonella_enterica	003739	GCF_015052785.1_ASM1505278v1	NZ_CP061047.1	lcl|NZ_CP061047.1_prot_WP_000703934.1_3358	Chromosome	none	3496349	3497398	fig|216597.6.peg.579|SL1344_0521|VBISalEnt88447_0579| Ureidoglycolate dehydrogenase (EC 1.1.1.154) [Salmonella enterica subsp. enterica serovar Typhimurium str. SL1344 | 216597.6]
Salmonella_enterica	003739	GCF_015052805.1_ASM1505280v1	NZ_CP061049.1	lcl|NZ_CP061049.1_prot_WP_000703934.1_3358	Chromosome	none	3496349	3497398	fig|216597.6.peg.579|SL1344_0521|VBISalEnt88447_0579| Ureidoglycolate dehydrogenase (EC 1.1.1.154) [Salmonella enterica subsp. enterica serovar Typhimurium str. SL1344 | 216597.6]
Salmonella_enterica	003739	GCF_015052825.1_ASM1505282v1	NZ_CP061050.1	lcl|NZ_CP061050.1_prot_WP_000703934.1_3271	Chromosome	none	3414568	3415617	fig|216597.6.peg.579|SL1344_0521|VBISalEnt88447_0579| Ureidoglycolate dehydrogenase (EC 1.1.1.154) [Salmonella enterica subsp. enterica serovar Typhimurium str. SL1344 | 216597.6]
Salmonella_enterica	003739	GCF_015074885.1_ASM1507488v1	NZ_CP063289.1	lcl|NZ_CP063289.1_prot_WP_000703943.1_3257	Chromosome	none	3382346	3383395	fig|216597.6.peg.579|SL1344_0521|VBISalEnt88447_0579| Ureidoglycolate dehydrogenase (EC 1.1.1.154) [Salmonella enterica subsp. enterica serovar Typhimurium str. SL1344 | 216597.6]
Salmonella_enterica	003739	GCF_015074905.1_ASM1507490v1	NZ_CP063294.1	lcl|NZ_CP063294.1_prot_WP_000703934.1_3178	Chromosome	none	3343821	3344870	fig|216597.6.peg.579|SL1344_0521|VBISalEnt88447_0579| Ureidoglycolate dehydrogenase (EC 1.1.1.154) [Salmonella enterica subsp. enterica serovar Typhimurium str. SL1344 | 216597.6]
Salmonella_enterica	003739	GCF_015159575.1_ASM1515957v1	NZ_CP063330.1	lcl|NZ_CP063330.1_prot_WP_023241820.1_3218	Chromosome	none	3387266	3388315	fig|216597.6.peg.579|SL1344_0521|VBISalEnt88447_0579| Ureidoglycolate dehydrogenase (EC 1.1.1.154) [Salmonella enterica subsp. enterica serovar Typhimurium str. SL1344 | 216597.6]
Salmonella_enterica	003739	GCF_015223545.3_ASM1522354v3	NZ_CP063684.2	lcl|NZ_CP063684.2_prot_WP_000703934.1_3111	Chromosome	none	3275720	3276769	fig|216597.6.peg.579|SL1344_0521|VBISalEnt88447_0579| Ureidoglycolate dehydrogenase (EC 1.1.1.154) [Salmonella enterica subsp. enterica serovar Typhimurium str. SL1344 | 216597.6]
Salmonella_enterica	003739	GCF_015240635.1_ASM1524063v1	NZ_CP063700.1	lcl|NZ_CP063700.1_prot_WP_000703943.1_509	Chromosome	none	569715	570764	fig|216597.6.peg.579|SL1344_0521|VBISalEnt88447_0579| Ureidoglycolate dehydrogenase (EC 1.1.1.154) [Salmonella enterica subsp. enterica serovar Typhimurium str. SL1344 | 216597.6]
Salmonella_enterica	003739	GCF_015240855.1_ASM1524085v1	NZ_CP063702.1	lcl|NZ_CP063702.1_prot_WP_000703943.1_511	Chromosome	none	572148	573197	fig|216597.6.peg.579|SL1344_0521|VBISalEnt88447_0579| Ureidoglycolate dehydrogenase (EC 1.1.1.154) [Salmonella enterica subsp. enterica serovar Typhimurium str. SL1344 | 216597.6]
Salmonella_enterica	003739	GCF_015240995.1_ASM1524099v1	NZ_CP063705.1	lcl|NZ_CP063705.1_prot_WP_000703943.1_511	Chromosome	none	572149	573198	fig|216597.6.peg.579|SL1344_0521|VBISalEnt88447_0579| Ureidoglycolate dehydrogenase (EC 1.1.1.154) [Salmonella enterica subsp. enterica serovar Typhimurium str. SL1344 | 216597.6]
Salmonella_enterica	003739	GCF_015241115.1_ASM1524111v1	NZ_CP063708.1	lcl|NZ_CP063708.1_prot_WP_000703943.1_509	Chromosome	none	569715	570764	fig|216597.6.peg.579|SL1344_0521|VBISalEnt88447_0579| Ureidoglycolate dehydrogenase (EC 1.1.1.154) [Salmonella enterica subsp. enterica serovar Typhimurium str. SL1344 | 216597.6]
Salmonella_enterica	003739	GCF_015475615.1_ASM1547561v1	NZ_CP064263.1	lcl|NZ_CP064263.1_prot_WP_000703934.1_524	Chromosome	none	589967	591016	fig|216597.6.peg.579|SL1344_0521|VBISalEnt88447_0579| Ureidoglycolate dehydrogenase (EC 1.1.1.154) [Salmonella enterica subsp. enterica serovar Typhimurium str. SL1344 | 216597.6]
Salmonella_enterica	003739	GCF_015697745.1_ASM1569774v1	NZ_CP061115.1	lcl|NZ_CP061115.1_prot_WP_000703934.1_1224	Chromosome	none	1304740	1305789	fig|216597.6.peg.579|SL1344_0521|VBISalEnt88447_0579| Ureidoglycolate dehydrogenase (EC 1.1.1.154) [Salmonella enterica subsp. enterica serovar Typhimurium str. SL1344 | 216597.6]
Salmonella_enterica	003739	GCF_015697765.1_ASM1569776v1	NZ_CP061118.1	lcl|NZ_CP061118.1_prot_WP_023227356.1_3396	Chromosome	none	3543886	3544935	fig|216597.6.peg.579|SL1344_0521|VBISalEnt88447_0579| Ureidoglycolate dehydrogenase (EC 1.1.1.154) [Salmonella enterica subsp. enterica serovar Typhimurium str. SL1344 | 216597.6]
Salmonella_enterica	003739	GCF_015697785.1_ASM1569778v1	NZ_CP061122.1	lcl|NZ_CP061122.1_prot_WP_000703934.1_3272	Chromosome	none	3399847	3400896	fig|216597.6.peg.579|SL1344_0521|VBISalEnt88447_0579| Ureidoglycolate dehydrogenase (EC 1.1.1.154) [Salmonella enterica subsp. enterica serovar Typhimurium str. SL1344 | 216597.6]
Salmonella_enterica	003739	GCF_015697805.1_ASM1569780v1	NZ_CP061124.1	lcl|NZ_CP061124.1_prot_WP_000703934.1_3376	Chromosome	none	3476963	3478012	fig|216597.6.peg.579|SL1344_0521|VBISalEnt88447_0579| Ureidoglycolate dehydrogenase (EC 1.1.1.154) [Salmonella enterica subsp. enterica serovar Typhimurium str. SL1344 | 216597.6]
Salmonella_enterica	003739	GCF_015697825.1_ASM1569782v1	NZ_CP061126.1	lcl|NZ_CP061126.1_prot_WP_000703934.1_3350	Chromosome	none	3474920	3475969	fig|216597.6.peg.579|SL1344_0521|VBISalEnt88447_0579| Ureidoglycolate dehydrogenase (EC 1.1.1.154) [Salmonella enterica subsp. enterica serovar Typhimurium str. SL1344 | 216597.6]
Salmonella_enterica	003739	GCF_015708295.1_ASM1570829v1	NZ_CP062795.1	lcl|NZ_CP062795.1_prot_WP_023241820.1_1118	Chromosome	none	1238457	1239506	fig|216597.6.peg.579|SL1344_0521|VBISalEnt88447_0579| Ureidoglycolate dehydrogenase (EC 1.1.1.154) [Salmonella enterica subsp. enterica serovar Typhimurium str. SL1344 | 216597.6]
Salmonella_enterica	003739	GCF_015732575.1_S520	NZ_CP061119.1	lcl|NZ_CP061119.1_prot_WP_000703934.1_1660	Chromosome	none	1659448	1660497	fig|216597.6.peg.579|SL1344_0521|VBISalEnt88447_0579| Ureidoglycolate dehydrogenase (EC 1.1.1.154) [Salmonella enterica subsp. enterica serovar Typhimurium str. SL1344 | 216597.6]
Salmonella_enterica	003739	GCF_016025375.1_ASM1602537v1	NZ_CP065564.1	lcl|NZ_CP065564.1_prot_WP_023241820.1_1134	Chromosome	none	1251002	1252051	fig|216597.6.peg.579|SL1344_0521|VBISalEnt88447_0579| Ureidoglycolate dehydrogenase (EC 1.1.1.154) [Salmonella enterica subsp. enterica serovar Typhimurium str. SL1344 | 216597.6]
Salmonella_enterica	003739	GCF_016025395.1_ASM1602539v1	NZ_CP065566.1	lcl|NZ_CP065566.1_prot_WP_023241820.1_3206	Chromosome	none	3387687	3388736	fig|216597.6.peg.579|SL1344_0521|VBISalEnt88447_0579| Ureidoglycolate dehydrogenase (EC 1.1.1.154) [Salmonella enterica subsp. enterica serovar Typhimurium str. SL1344 | 216597.6]
Salmonella_enterica	003739	GCF_016025415.1_ASM1602541v1	NZ_CP065567.1	lcl|NZ_CP065567.1_prot_WP_000703934.1_3298	Chromosome	none	3428815	3429864	fig|216597.6.peg.579|SL1344_0521|VBISalEnt88447_0579| Ureidoglycolate dehydrogenase (EC 1.1.1.154) [Salmonella enterica subsp. enterica serovar Typhimurium str. SL1344 | 216597.6]
Salmonella_enterica	003739	GCF_016025435.1_ASM1602543v1	NZ_CP065572.1	lcl|NZ_CP065572.1_prot_WP_023241820.1_3206	Chromosome	none	3387681	3388730	fig|216597.6.peg.579|SL1344_0521|VBISalEnt88447_0579| Ureidoglycolate dehydrogenase (EC 1.1.1.154) [Salmonella enterica subsp. enterica serovar Typhimurium str. SL1344 | 216597.6]
Salmonella_enterica	003739	GCF_016026715.1_ASM1602671v1	NZ_CP065639.1	lcl|NZ_CP065639.1_prot_WP_000703934.1_3815	Chromosome	none	4023036	4024085	fig|216597.6.peg.579|SL1344_0521|VBISalEnt88447_0579| Ureidoglycolate dehydrogenase (EC 1.1.1.154) [Salmonella enterica subsp. enterica serovar Typhimurium str. SL1344 | 216597.6]
Salmonella_enterica	003739	GCF_016028495.1_ASM1602849v1	NZ_CP065718.1	lcl|NZ_CP065718.1_prot_WP_000703934.1_2185	Chromosome	none	2400842	2401891	fig|216597.6.peg.579|SL1344_0521|VBISalEnt88447_0579| Ureidoglycolate dehydrogenase (EC 1.1.1.154) [Salmonella enterica subsp. enterica serovar Typhimurium str. SL1344 | 216597.6]
Salmonella_enterica	003739	GCF_016071195.1_ASM1607119v1	NZ_CP060585.1	lcl|NZ_CP060585.1_prot_WP_198081047.1_2181	Chromosome	none	2362377	2363426	fig|216597.6.peg.579|SL1344_0521|VBISalEnt88447_0579| Ureidoglycolate dehydrogenase (EC 1.1.1.154) [Salmonella enterica subsp. enterica serovar Typhimurium str. SL1344 | 216597.6]
Salmonella_enterica	003739	GCF_016127435.1_ASM1612743v1	NZ_CP066009.1	lcl|NZ_CP066009.1_prot_WP_000703934.1_2632	Chromosome	none	2877373	2878422	fig|216597.6.peg.579|SL1344_0521|VBISalEnt88447_0579| Ureidoglycolate dehydrogenase (EC 1.1.1.154) [Salmonella enterica subsp. enterica serovar Typhimurium str. SL1344 | 216597.6]
Salmonella_enterica	003739	GCF_016127835.1_ASM1612783v1	NZ_CP066047.1	lcl|NZ_CP066047.1_prot_WP_000703943.1_1735	Chromosome	none	1915197	1916246	fig|216597.6.peg.579|SL1344_0521|VBISalEnt88447_0579| Ureidoglycolate dehydrogenase (EC 1.1.1.154) [Salmonella enterica subsp. enterica serovar Typhimurium str. SL1344 | 216597.6]
Salmonella_enterica	003739	GCF_016451985.1_ASM1645198v1	NZ_CP051307.1	lcl|NZ_CP051307.1_prot_WP_000703936.1_2810	Chromosome	none	3027904	3028953	fig|216597.6.peg.579|SL1344_0521|VBISalEnt88447_0579| Ureidoglycolate dehydrogenase (EC 1.1.1.154) [Salmonella enterica subsp. enterica serovar Typhimurium str. SL1344 | 216597.6]
Salmonella_enterica	003739	GCF_016452005.1_ASM1645200v1	NZ_CP051310.1	lcl|NZ_CP051310.1_prot_WP_000703872.1_3263	Chromosome	none	3413809	3414858	fig|216597.6.peg.579|SL1344_0521|VBISalEnt88447_0579| Ureidoglycolate dehydrogenase (EC 1.1.1.154) [Salmonella enterica subsp. enterica serovar Typhimurium str. SL1344 | 216597.6]
Salmonella_enterica	003739	GCF_016452025.1_ASM1645202v1	NZ_CP051313.1	lcl|NZ_CP051313.1_prot_WP_000703934.1_2608	Chromosome	none	2855146	2856195	fig|216597.6.peg.579|SL1344_0521|VBISalEnt88447_0579| Ureidoglycolate dehydrogenase (EC 1.1.1.154) [Salmonella enterica subsp. enterica serovar Typhimurium str. SL1344 | 216597.6]
Salmonella_enterica	003739	GCF_016452045.1_ASM1645204v1	NZ_CP051315.1	lcl|NZ_CP051315.1_prot_WP_017441720.1_3242	Chromosome	none	3379610	3380659	fig|216597.6.peg.579|SL1344_0521|VBISalEnt88447_0579| Ureidoglycolate dehydrogenase (EC 1.1.1.154) [Salmonella enterica subsp. enterica serovar Typhimurium str. SL1344 | 216597.6]
Salmonella_enterica	003739	GCF_016452065.1_ASM1645206v1	NZ_CP051317.1	lcl|NZ_CP051317.1_prot_WP_000703937.1_3344	Chromosome	none	3455496	3456545	fig|216597.6.peg.579|SL1344_0521|VBISalEnt88447_0579| Ureidoglycolate dehydrogenase (EC 1.1.1.154) [Salmonella enterica subsp. enterica serovar Typhimurium str. SL1344 | 216597.6]
Salmonella_enterica	003739	GCF_016452105.1_ASM1645210v1	NZ_CP051329.1	lcl|NZ_CP051329.1_prot_WP_000703936.1_3451	Chromosome	none	3619582	3620631	fig|216597.6.peg.579|SL1344_0521|VBISalEnt88447_0579| Ureidoglycolate dehydrogenase (EC 1.1.1.154) [Salmonella enterica subsp. enterica serovar Typhimurium str. SL1344 | 216597.6]
Salmonella_enterica	003739	GCF_016452125.1_ASM1645212v1	NZ_CP051338.1	lcl|NZ_CP051338.1_prot_WP_000703936.1_1213	Chromosome	none	1365369	1366418	fig|216597.6.peg.579|SL1344_0521|VBISalEnt88447_0579| Ureidoglycolate dehydrogenase (EC 1.1.1.154) [Salmonella enterica subsp. enterica serovar Typhimurium str. SL1344 | 216597.6]
Salmonella_enterica	003739	GCF_016452145.1_ASM1645214v1	NZ_CP051342.1	lcl|NZ_CP051342.1_prot_WP_023243148.1_3286	Chromosome	none	3418148	3419197	fig|216597.6.peg.579|SL1344_0521|VBISalEnt88447_0579| Ureidoglycolate dehydrogenase (EC 1.1.1.154) [Salmonella enterica subsp. enterica serovar Typhimurium str. SL1344 | 216597.6]
Salmonella_enterica	003739	GCF_016454165.1_ASM1645416v1	NZ_CP051346.1	lcl|NZ_CP051346.1_prot_WP_000703936.1_3207	Chromosome	none	3395657	3396706	fig|216597.6.peg.579|SL1344_0521|VBISalEnt88447_0579| Ureidoglycolate dehydrogenase (EC 1.1.1.154) [Salmonella enterica subsp. enterica serovar Typhimurium str. SL1344 | 216597.6]
Salmonella_enterica	003739	GCF_016454185.1_ASM1645418v1	NZ_CP051349.1	lcl|NZ_CP051349.1_prot_WP_021000024.1_3202	Chromosome	none	3344671	3345720	fig|216597.6.peg.579|SL1344_0521|VBISalEnt88447_0579| Ureidoglycolate dehydrogenase (EC 1.1.1.154) [Salmonella enterica subsp. enterica serovar Typhimurium str. SL1344 | 216597.6]
Salmonella_enterica	003739	GCF_016454225.1_ASM1645422v1	NZ_CP051353.1	lcl|NZ_CP051353.1_prot_WP_000703936.1_3474	Chromosome	none	3573166	3574215	fig|216597.6.peg.579|SL1344_0521|VBISalEnt88447_0579| Ureidoglycolate dehydrogenase (EC 1.1.1.154) [Salmonella enterica subsp. enterica serovar Typhimurium str. SL1344 | 216597.6]
Salmonella_enterica	003739	GCF_016454245.1_ASM1645424v1	NZ_CP051356.1	lcl|NZ_CP051356.1_prot_WP_000703929.1_3353	Chromosome	none	3493640	3494689	fig|216597.6.peg.579|SL1344_0521|VBISalEnt88447_0579| Ureidoglycolate dehydrogenase (EC 1.1.1.154) [Salmonella enterica subsp. enterica serovar Typhimurium str. SL1344 | 216597.6]
Salmonella_enterica	003739	GCF_016454265.1_ASM1645426v1	NZ_CP051358.1	lcl|NZ_CP051358.1_prot_WP_000703872.1_3251	Chromosome	none	3403613	3404662	fig|216597.6.peg.579|SL1344_0521|VBISalEnt88447_0579| Ureidoglycolate dehydrogenase (EC 1.1.1.154) [Salmonella enterica subsp. enterica serovar Typhimurium str. SL1344 | 216597.6]
Salmonella_enterica	003739	GCF_016454285.1_ASM1645428v1	NZ_CP051366.1	lcl|NZ_CP051366.1_prot_WP_001539366.1_1251	Chromosome	none	1369668	1370717	fig|216597.6.peg.579|SL1344_0521|VBISalEnt88447_0579| Ureidoglycolate dehydrogenase (EC 1.1.1.154) [Salmonella enterica subsp. enterica serovar Typhimurium str. SL1344 | 216597.6]
Salmonella_enterica	003739	GCF_016454325.1_ASM1645432v1	NZ_CP051370.1	lcl|NZ_CP051370.1_prot_WP_000703943.1_3325	Chromosome	none	3438768	3439817	fig|216597.6.peg.579|SL1344_0521|VBISalEnt88447_0579| Ureidoglycolate dehydrogenase (EC 1.1.1.154) [Salmonella enterica subsp. enterica serovar Typhimurium str. SL1344 | 216597.6]
Salmonella_enterica	003739	GCF_016454345.1_ASM1645434v1	NZ_CP051372.1	lcl|NZ_CP051372.1_prot_WP_000703937.1_1066	Chromosome	none	1189752	1190801	fig|216597.6.peg.579|SL1344_0521|VBISalEnt88447_0579| Ureidoglycolate dehydrogenase (EC 1.1.1.154) [Salmonella enterica subsp. enterica serovar Typhimurium str. SL1344 | 216597.6]
Salmonella_enterica	003739	GCF_016454385.1_ASM1645438v1	NZ_CP051381.1	lcl|NZ_CP051381.1_prot_WP_000703872.1_3192	Chromosome	none	3354235	3355284	fig|216597.6.peg.579|SL1344_0521|VBISalEnt88447_0579| Ureidoglycolate dehydrogenase (EC 1.1.1.154) [Salmonella enterica subsp. enterica serovar Typhimurium str. SL1344 | 216597.6]
Salmonella_enterica	003739	GCF_016454425.1_ASM1645442v1	NZ_CP051384.1	lcl|NZ_CP051384.1_prot_WP_000703936.1_1313	Chromosome	none	1420170	1421219	fig|216597.6.peg.579|SL1344_0521|VBISalEnt88447_0579| Ureidoglycolate dehydrogenase (EC 1.1.1.154) [Salmonella enterica subsp. enterica serovar Typhimurium str. SL1344 | 216597.6]
Salmonella_enterica	003739	GCF_016454445.1_ASM1645444v1	NZ_CP051386.1	lcl|NZ_CP051386.1_prot_WP_000703934.1_3226	Chromosome	none	3382932	3383981	fig|216597.6.peg.579|SL1344_0521|VBISalEnt88447_0579| Ureidoglycolate dehydrogenase (EC 1.1.1.154) [Salmonella enterica subsp. enterica serovar Typhimurium str. SL1344 | 216597.6]
Salmonella_enterica	003739	GCF_016454465.1_ASM1645446v1	NZ_CP051389.1	lcl|NZ_CP051389.1_prot_WP_000703934.1_3048	Chromosome	none	3238490	3239539	fig|216597.6.peg.579|SL1344_0521|VBISalEnt88447_0579| Ureidoglycolate dehydrogenase (EC 1.1.1.154) [Salmonella enterica subsp. enterica serovar Typhimurium str. SL1344 | 216597.6]
Salmonella_enterica	003739	GCF_016454505.1_ASM1645450v1	NZ_CP051394.1	lcl|NZ_CP051394.1_prot_WP_023243148.1_3179	Chromosome	none	3332466	3333515	fig|216597.6.peg.579|SL1344_0521|VBISalEnt88447_0579| Ureidoglycolate dehydrogenase (EC 1.1.1.154) [Salmonella enterica subsp. enterica serovar Typhimurium str. SL1344 | 216597.6]
Salmonella_enterica	003739	GCF_016454525.1_ASM1645452v1	NZ_CP051396.1	lcl|NZ_CP051396.1_prot_WP_017441720.1_3328	Chromosome	none	3455615	3456664	fig|216597.6.peg.579|SL1344_0521|VBISalEnt88447_0579| Ureidoglycolate dehydrogenase (EC 1.1.1.154) [Salmonella enterica subsp. enterica serovar Typhimurium str. SL1344 | 216597.6]
Salmonella_enterica	003739	GCF_016454545.1_ASM1645454v1	NZ_CP051398.1	lcl|NZ_CP051398.1_prot_WP_017441720.1_1261	Chromosome	none	1385609	1386658	fig|216597.6.peg.579|SL1344_0521|VBISalEnt88447_0579| Ureidoglycolate dehydrogenase (EC 1.1.1.154) [Salmonella enterica subsp. enterica serovar Typhimurium str. SL1344 | 216597.6]
Salmonella_enterica	003739	GCF_016454585.1_ASM1645458v1	NZ_CP051402.1	lcl|NZ_CP051402.1_prot_WP_000703929.1_3266	Chromosome	none	3432916	3433965	fig|216597.6.peg.579|SL1344_0521|VBISalEnt88447_0579| Ureidoglycolate dehydrogenase (EC 1.1.1.154) [Salmonella enterica subsp. enterica serovar Typhimurium str. SL1344 | 216597.6]
Salmonella_enterica	003739	GCF_016454605.1_ASM1645460v1	NZ_CP051404.1	lcl|NZ_CP051404.1_prot_WP_000703934.1_3275	Chromosome	none	3416860	3417909	fig|216597.6.peg.579|SL1344_0521|VBISalEnt88447_0579| Ureidoglycolate dehydrogenase (EC 1.1.1.154) [Salmonella enterica subsp. enterica serovar Typhimurium str. SL1344 | 216597.6]
Salmonella_enterica	003739	GCF_016454645.1_ASM1645464v1	NZ_CP051410.1	lcl|NZ_CP051410.1_prot_WP_000703872.1_3180	Chromosome	none	3343030	3344079	fig|216597.6.peg.579|SL1344_0521|VBISalEnt88447_0579| Ureidoglycolate dehydrogenase (EC 1.1.1.154) [Salmonella enterica subsp. enterica serovar Typhimurium str. SL1344 | 216597.6]
Salmonella_enterica	003739	GCF_016454665.1_ASM1645466v1	NZ_CP051413.1	lcl|NZ_CP051413.1_prot_WP_000703936.1_3454	Chromosome	none	3620132	3621181	fig|216597.6.peg.579|SL1344_0521|VBISalEnt88447_0579| Ureidoglycolate dehydrogenase (EC 1.1.1.154) [Salmonella enterica subsp. enterica serovar Typhimurium str. SL1344 | 216597.6]
Salmonella_enterica	003739	GCF_016454705.1_ASM1645470v1	NZ_CP051416.1	lcl|NZ_CP051416.1_prot_WP_000703934.1_3195	Chromosome	none	3327661	3328710	fig|216597.6.peg.579|SL1344_0521|VBISalEnt88447_0579| Ureidoglycolate dehydrogenase (EC 1.1.1.154) [Salmonella enterica subsp. enterica serovar Typhimurium str. SL1344 | 216597.6]
Salmonella_enterica	003739	GCF_016454725.1_ASM1645472v1	NZ_CP051425.1	lcl|NZ_CP051425.1_prot_WP_017441720.1_1197	Chromosome	none	1342873	1343922	fig|216597.6.peg.579|SL1344_0521|VBISalEnt88447_0579| Ureidoglycolate dehydrogenase (EC 1.1.1.154) [Salmonella enterica subsp. enterica serovar Typhimurium str. SL1344 | 216597.6]
Salmonella_enterica	003739	GCF_016454765.1_ASM1645476v1	NZ_CP053048.1	lcl|NZ_CP053048.1_prot_WP_061383655.1_3135	Chromosome	none	3333197	3334246	fig|216597.6.peg.579|SL1344_0521|VBISalEnt88447_0579| Ureidoglycolate dehydrogenase (EC 1.1.1.154) [Salmonella enterica subsp. enterica serovar Typhimurium str. SL1344 | 216597.6]
Salmonella_enterica	003739	GCF_016454785.1_ASM1645478v1	NZ_CP053055.1	lcl|NZ_CP053055.1_prot_WP_000703945.1_3142	Chromosome	none	3303684	3304733	fig|216597.6.peg.579|SL1344_0521|VBISalEnt88447_0579| Ureidoglycolate dehydrogenase (EC 1.1.1.154) [Salmonella enterica subsp. enterica serovar Typhimurium str. SL1344 | 216597.6]
Salmonella_enterica	003739	GCF_016638525.1_ASM1663852v1	NZ_CP067339.1	lcl|NZ_CP067339.1_prot_WP_000703934.1_3336	Chromosome	none	3466991	3468040	fig|216597.6.peg.579|SL1344_0521|VBISalEnt88447_0579| Ureidoglycolate dehydrogenase (EC 1.1.1.154) [Salmonella enterica subsp. enterica serovar Typhimurium str. SL1344 | 216597.6]
Salmonella_enterica	003739	GCF_016839205.1_ASM1683920v1	NZ_CP069297.1	lcl|NZ_CP069297.1_prot_WP_021000024.1_3317	Chromosome	none	3453610	3454659	fig|216597.6.peg.579|SL1344_0521|VBISalEnt88447_0579| Ureidoglycolate dehydrogenase (EC 1.1.1.154) [Salmonella enterica subsp. enterica serovar Typhimurium str. SL1344 | 216597.6]
Salmonella_enterica	003739	GCF_016864495.1_ASM1686449v1	NZ_CP043907.1	lcl|NZ_CP043907.1_prot_WP_000703934.1_3150	Chromosome	none	3419483	3420532	fig|216597.6.peg.579|SL1344_0521|VBISalEnt88447_0579| Ureidoglycolate dehydrogenase (EC 1.1.1.154) [Salmonella enterica subsp. enterica serovar Typhimurium str. SL1344 | 216597.6]
Salmonella_enterica	003739	GCF_016864955.1_ASM1686495v1	NZ_CP063140.1	lcl|NZ_CP063140.1_prot_WP_000703943.1_1199	Chromosome	none	1276317	1277366	fig|216597.6.peg.579|SL1344_0521|VBISalEnt88447_0579| Ureidoglycolate dehydrogenase (EC 1.1.1.154) [Salmonella enterica subsp. enterica serovar Typhimurium str. SL1344 | 216597.6]
Salmonella_enterica	003739	GCF_016889645.1_ASM1688964v1	NZ_CP069518.1	lcl|NZ_CP069518.1_prot_WP_000703936.1_2356	Chromosome	none	2574930	2575979	fig|216597.6.peg.579|SL1344_0521|VBISalEnt88447_0579| Ureidoglycolate dehydrogenase (EC 1.1.1.154) [Salmonella enterica subsp. enterica serovar Typhimurium str. SL1344 | 216597.6]
Salmonella_enterica	003739	GCF_016903075.1_ASM1690307v1	NZ_CP070222.1	lcl|NZ_CP070222.1_prot_WP_079806103.1_3234	Chromosome	none	3437804	3438853	fig|216597.6.peg.579|SL1344_0521|VBISalEnt88447_0579| Ureidoglycolate dehydrogenase (EC 1.1.1.154) [Salmonella enterica subsp. enterica serovar Typhimurium str. SL1344 | 216597.6]
Salmonella_enterica	003739	GCF_017094605.1_ASM1709460v1	NZ_CP064919.1	lcl|NZ_CP064919.1_prot_WP_000703934.1_585	Chromosome	none	630147	631196	fig|216597.6.peg.579|SL1344_0521|VBISalEnt88447_0579| Ureidoglycolate dehydrogenase (EC 1.1.1.154) [Salmonella enterica subsp. enterica serovar Typhimurium str. SL1344 | 216597.6]
Salmonella_enterica	003739	GCF_017893505.1_ASM1789350v1	NZ_CP067091.1	lcl|NZ_CP067091.1_prot_WP_000703934.1_524	Chromosome	none	589883	590932	fig|216597.6.peg.579|SL1344_0521|VBISalEnt88447_0579| Ureidoglycolate dehydrogenase (EC 1.1.1.154) [Salmonella enterica subsp. enterica serovar Typhimurium str. SL1344 | 216597.6]
Salmonella_enterica	003739	GCF_017893625.1_ASM1789362v1	NZ_CP067397.1	lcl|NZ_CP067397.1_prot_WP_000703934.1_524	Chromosome	none	589883	590932	fig|216597.6.peg.579|SL1344_0521|VBISalEnt88447_0579| Ureidoglycolate dehydrogenase (EC 1.1.1.154) [Salmonella enterica subsp. enterica serovar Typhimurium str. SL1344 | 216597.6]
Salmonella_enterica	003739	GCF_018310415.1_ASM1831041v1	NZ_CP074094.1	lcl|NZ_CP074094.1_prot_WP_000703936.1_523	Chromosome	none	590071	591120	fig|216597.6.peg.579|SL1344_0521|VBISalEnt88447_0579| Ureidoglycolate dehydrogenase (EC 1.1.1.154) [Salmonella enterica subsp. enterica serovar Typhimurium str. SL1344 | 216597.6]
Salmonella_enterica	003739	GCF_018310435.1_ASM1831043v1	NZ_CP074098.1	lcl|NZ_CP074098.1_prot_WP_000703936.1_523	Chromosome	none	590078	591127	fig|216597.6.peg.579|SL1344_0521|VBISalEnt88447_0579| Ureidoglycolate dehydrogenase (EC 1.1.1.154) [Salmonella enterica subsp. enterica serovar Typhimurium str. SL1344 | 216597.6]
Salmonella_enterica	003739	GCF_018310455.1_ASM1831045v1	NZ_CP074096.1	lcl|NZ_CP074096.1_prot_WP_000703936.1_523	Chromosome	none	590065	591114	fig|216597.6.peg.579|SL1344_0521|VBISalEnt88447_0579| Ureidoglycolate dehydrogenase (EC 1.1.1.154) [Salmonella enterica subsp. enterica serovar Typhimurium str. SL1344 | 216597.6]
Salmonella_enterica	003739	GCF_018326605.1_ASM1832660v1	NZ_CP074092.1	lcl|NZ_CP074092.1_prot_WP_000703934.1_523	Chromosome	none	589983	591032	fig|216597.6.peg.579|SL1344_0521|VBISalEnt88447_0579| Ureidoglycolate dehydrogenase (EC 1.1.1.154) [Salmonella enterica subsp. enterica serovar Typhimurium str. SL1344 | 216597.6]
Salmonella_enterica	003739	GCF_018336435.1_ASM1833643v1	NZ_CP047424.1	lcl|NZ_CP047424.1_prot_WP_000703936.1_3007	Chromosome	none	3160595	3161644	fig|216597.6.peg.579|SL1344_0521|VBISalEnt88447_0579| Ureidoglycolate dehydrogenase (EC 1.1.1.154) [Salmonella enterica subsp. enterica serovar Typhimurium str. SL1344 | 216597.6]
Salmonella_enterica	003739	GCF_018340585.1_ASM1834058v1	NZ_CP073715.1	lcl|NZ_CP073715.1_prot_WP_021000024.1_3165	Chromosome	none	3314179	3315228	fig|216597.6.peg.579|SL1344_0521|VBISalEnt88447_0579| Ureidoglycolate dehydrogenase (EC 1.1.1.154) [Salmonella enterica subsp. enterica serovar Typhimurium str. SL1344 | 216597.6]
Salmonella_enterica	003739	GCF_018460045.1_ASM1846004v1	NZ_CP075372.1	lcl|NZ_CP075372.1_prot_WP_000703934.1_3383	Chromosome	none	3494772	3495821	fig|216597.6.peg.579|SL1344_0521|VBISalEnt88447_0579| Ureidoglycolate dehydrogenase (EC 1.1.1.154) [Salmonella enterica subsp. enterica serovar Typhimurium str. SL1344 | 216597.6]
Salmonella_enterica	003739	GCF_019063905.1_ASM1906390v1	NZ_CP077680.1	lcl|NZ_CP077680.1_prot_WP_000703936.1_1343	Chromosome	none	1491978	1493027	fig|216597.6.peg.579|SL1344_0521|VBISalEnt88447_0579| Ureidoglycolate dehydrogenase (EC 1.1.1.154) [Salmonella enterica subsp. enterica serovar Typhimurium str. SL1344 | 216597.6]
Salmonella_enterica	003739	GCF_019339425.1_ASM1933942v1	NZ_CP079839.1	lcl|NZ_CP079839.1_prot_WP_079798213.1_2538	Chromosome	none	2754550	2755599	fig|216597.6.peg.579|SL1344_0521|VBISalEnt88447_0579| Ureidoglycolate dehydrogenase (EC 1.1.1.154) [Salmonella enterica subsp. enterica serovar Typhimurium str. SL1344 | 216597.6]
Salmonella_enterica	003739	GCF_019339445.1_ASM1933944v1	NZ_CP079836.1	lcl|NZ_CP079836.1_prot_WP_079798213.1_3503	Chromosome	none	3642675	3643724	fig|216597.6.peg.579|SL1344_0521|VBISalEnt88447_0579| Ureidoglycolate dehydrogenase (EC 1.1.1.154) [Salmonella enterica subsp. enterica serovar Typhimurium str. SL1344 | 216597.6]
Salmonella_enterica	003739	GCF_019339465.1_ASM1933946v1	NZ_CP079838.1	lcl|NZ_CP079838.1_prot_WP_079798213.1_3386	Chromosome	none	3566015	3567064	fig|216597.6.peg.579|SL1344_0521|VBISalEnt88447_0579| Ureidoglycolate dehydrogenase (EC 1.1.1.154) [Salmonella enterica subsp. enterica serovar Typhimurium str. SL1344 | 216597.6]
Salmonella_enterica	003739	GCF_019426245.1_ASM1942624v1	NZ_CP066851.1	lcl|NZ_CP066851.1_prot_WP_000703935.1_1440	Chromosome	none	1548262	1549311	fig|216597.6.peg.579|SL1344_0521|VBISalEnt88447_0579| Ureidoglycolate dehydrogenase (EC 1.1.1.154) [Salmonella enterica subsp. enterica serovar Typhimurium str. SL1344 | 216597.6]
Salmonella_enterica	003739	GCF_019428465.1_ASM1942846v1	NZ_CP080091.1	lcl|NZ_CP080091.1_prot_WP_000703943.1_3217	Chromosome	none	3349632	3350681	fig|216597.6.peg.579|SL1344_0521|VBISalEnt88447_0579| Ureidoglycolate dehydrogenase (EC 1.1.1.154) [Salmonella enterica subsp. enterica serovar Typhimurium str. SL1344 | 216597.6]
Salmonella_enterica	003739	GCF_019469485.1_ASM1946948v1	NZ_CP051213.1	lcl|NZ_CP051213.1_prot_WP_000703936.1_3293	Chromosome	none	3447100	3448149	fig|216597.6.peg.579|SL1344_0521|VBISalEnt88447_0579| Ureidoglycolate dehydrogenase (EC 1.1.1.154) [Salmonella enterica subsp. enterica serovar Typhimurium str. SL1344 | 216597.6]
Salmonella_enterica	003739	GCF_019645915.1_ASM1964591v1	NZ_CP080960.1	lcl|NZ_CP080960.1_prot_WP_000703940.1_2308	Chromosome	none	2373334	2374383	fig|216597.6.peg.579|SL1344_0521|VBISalEnt88447_0579| Ureidoglycolate dehydrogenase (EC 1.1.1.154) [Salmonella enterica subsp. enterica serovar Typhimurium str. SL1344 | 216597.6]
Salmonella_enterica	003739	GCF_019670145.1_ASM1967014v1	NZ_AP023288.1	lcl|NZ_AP023288.1_prot_WP_000703934.1_3364	Chromosome	none	3468577	3469626	fig|216597.6.peg.579|SL1344_0521|VBISalEnt88447_0579| Ureidoglycolate dehydrogenase (EC 1.1.1.154) [Salmonella enterica subsp. enterica serovar Typhimurium str. SL1344 | 216597.6]
Salmonella_enterica	003739	GCF_019670165.1_ASM1967016v1	NZ_AP023289.1	lcl|NZ_AP023289.1_prot_WP_000703934.1_3425	Chromosome	none	3536043	3537092	fig|216597.6.peg.579|SL1344_0521|VBISalEnt88447_0579| Ureidoglycolate dehydrogenase (EC 1.1.1.154) [Salmonella enterica subsp. enterica serovar Typhimurium str. SL1344 | 216597.6]
Salmonella_enterica	003739	GCF_019670185.1_ASM1967018v1	NZ_AP023290.1	lcl|NZ_AP023290.1_prot_WP_000703934.1_3307	Chromosome	none	3430854	3431903	fig|216597.6.peg.579|SL1344_0521|VBISalEnt88447_0579| Ureidoglycolate dehydrogenase (EC 1.1.1.154) [Salmonella enterica subsp. enterica serovar Typhimurium str. SL1344 | 216597.6]
Salmonella_enterica	003739	GCF_019670205.1_ASM1967020v1	NZ_AP023291.1	lcl|NZ_AP023291.1_prot_WP_000703934.1_3313	Chromosome	none	3441143	3442192	fig|216597.6.peg.579|SL1344_0521|VBISalEnt88447_0579| Ureidoglycolate dehydrogenase (EC 1.1.1.154) [Salmonella enterica subsp. enterica serovar Typhimurium str. SL1344 | 216597.6]
Salmonella_enterica	003739	GCF_019670225.1_ASM1967022v1	NZ_AP023292.1	lcl|NZ_AP023292.1_prot_WP_000703934.1_3295	Chromosome	none	3416002	3417051	fig|216597.6.peg.579|SL1344_0521|VBISalEnt88447_0579| Ureidoglycolate dehydrogenase (EC 1.1.1.154) [Salmonella enterica subsp. enterica serovar Typhimurium str. SL1344 | 216597.6]
Salmonella_enterica	003739	GCF_019670245.1_ASM1967024v1	NZ_AP023294.1	lcl|NZ_AP023294.1_prot_WP_000703934.1_3294	Chromosome	none	3414724	3415773	fig|216597.6.peg.579|SL1344_0521|VBISalEnt88447_0579| Ureidoglycolate dehydrogenase (EC 1.1.1.154) [Salmonella enterica subsp. enterica serovar Typhimurium str. SL1344 | 216597.6]
Salmonella_enterica	003739	GCF_019670265.1_ASM1967026v1	NZ_AP023299.1	lcl|NZ_AP023299.1_prot_WP_000703934.1_3292	Chromosome	none	3414083	3415132	fig|216597.6.peg.579|SL1344_0521|VBISalEnt88447_0579| Ureidoglycolate dehydrogenase (EC 1.1.1.154) [Salmonella enterica subsp. enterica serovar Typhimurium str. SL1344 | 216597.6]
Salmonella_enterica	003739	GCF_019670285.1_ASM1967028v1	NZ_AP023300.1	lcl|NZ_AP023300.1_prot_WP_000703934.1_3292	Chromosome	none	3414057	3415106	fig|216597.6.peg.579|SL1344_0521|VBISalEnt88447_0579| Ureidoglycolate dehydrogenase (EC 1.1.1.154) [Salmonella enterica subsp. enterica serovar Typhimurium str. SL1344 | 216597.6]
Salmonella_enterica	003739	GCF_019670305.1_ASM1967030v1	NZ_AP023303.1	lcl|NZ_AP023303.1_prot_WP_000703934.1_3361	Chromosome	none	3471759	3472808	fig|216597.6.peg.579|SL1344_0521|VBISalEnt88447_0579| Ureidoglycolate dehydrogenase (EC 1.1.1.154) [Salmonella enterica subsp. enterica serovar Typhimurium str. SL1344 | 216597.6]
Salmonella_enterica	003739	GCF_019670325.1_ASM1967032v1	NZ_AP023304.1	lcl|NZ_AP023304.1_prot_WP_000703934.1_3330	Chromosome	none	3453084	3454133	fig|216597.6.peg.579|SL1344_0521|VBISalEnt88447_0579| Ureidoglycolate dehydrogenase (EC 1.1.1.154) [Salmonella enterica subsp. enterica serovar Typhimurium str. SL1344 | 216597.6]
Salmonella_enterica	003739	GCF_019670345.1_ASM1967034v1	NZ_AP023306.1	lcl|NZ_AP023306.1_prot_WP_000703934.1_3292	Chromosome	none	3414056	3415105	fig|216597.6.peg.579|SL1344_0521|VBISalEnt88447_0579| Ureidoglycolate dehydrogenase (EC 1.1.1.154) [Salmonella enterica subsp. enterica serovar Typhimurium str. SL1344 | 216597.6]
Salmonella_enterica	003739	GCF_019670365.1_ASM1967036v1	NZ_AP023309.1	lcl|NZ_AP023309.1_prot_WP_000703934.1_3256	Chromosome	none	3386640	3387689	fig|216597.6.peg.579|SL1344_0521|VBISalEnt88447_0579| Ureidoglycolate dehydrogenase (EC 1.1.1.154) [Salmonella enterica subsp. enterica serovar Typhimurium str. SL1344 | 216597.6]
Salmonella_enterica	003739	GCF_019670385.1_ASM1967038v1	NZ_AP023311.1	lcl|NZ_AP023311.1_prot_WP_000703934.1_3292	Chromosome	none	3412339	3413388	fig|216597.6.peg.579|SL1344_0521|VBISalEnt88447_0579| Ureidoglycolate dehydrogenase (EC 1.1.1.154) [Salmonella enterica subsp. enterica serovar Typhimurium str. SL1344 | 216597.6]
Salmonella_enterica	003739	GCF_019670405.1_ASM1967040v1	NZ_AP023313.1	lcl|NZ_AP023313.1_prot_WP_000703934.1_3282	Chromosome	none	3406125	3407174	fig|216597.6.peg.579|SL1344_0521|VBISalEnt88447_0579| Ureidoglycolate dehydrogenase (EC 1.1.1.154) [Salmonella enterica subsp. enterica serovar Typhimurium str. SL1344 | 216597.6]
Salmonella_enterica	003739	GCF_019670425.1_ASM1967042v1	NZ_AP023315.1	lcl|NZ_AP023315.1_prot_WP_000703934.1_3294	Chromosome	none	3414015	3415064	fig|216597.6.peg.579|SL1344_0521|VBISalEnt88447_0579| Ureidoglycolate dehydrogenase (EC 1.1.1.154) [Salmonella enterica subsp. enterica serovar Typhimurium str. SL1344 | 216597.6]
Salmonella_enterica	003739	GCF_019670445.1_ASM1967044v1	NZ_AP023317.1	lcl|NZ_AP023317.1_prot_WP_000703934.1_3328	Chromosome	none	3453382	3454431	fig|216597.6.peg.579|SL1344_0521|VBISalEnt88447_0579| Ureidoglycolate dehydrogenase (EC 1.1.1.154) [Salmonella enterica subsp. enterica serovar Typhimurium str. SL1344 | 216597.6]
Salmonella_enterica	003739	GCF_019670465.1_ASM1967046v1	NZ_AP023319.1	lcl|NZ_AP023319.1_prot_WP_000703934.1_3291	Chromosome	none	3413137	3414186	fig|216597.6.peg.579|SL1344_0521|VBISalEnt88447_0579| Ureidoglycolate dehydrogenase (EC 1.1.1.154) [Salmonella enterica subsp. enterica serovar Typhimurium str. SL1344 | 216597.6]
Salmonella_enterica	003739	GCF_019710375.1_ASM1971037v1	NZ_CP081187.1	lcl|NZ_CP081187.1_prot_WP_000703934.1_3289	Chromosome	none	3428650	3429699	fig|216597.6.peg.579|SL1344_0521|VBISalEnt88447_0579| Ureidoglycolate dehydrogenase (EC 1.1.1.154) [Salmonella enterica subsp. enterica serovar Typhimurium str. SL1344 | 216597.6]
Salmonella_enterica	003739	GCF_019710395.1_ASM1971039v1	NZ_CP081189.1	lcl|NZ_CP081189.1_prot_WP_000703934.1_3245	Chromosome	none	3390572	3391621	fig|216597.6.peg.579|SL1344_0521|VBISalEnt88447_0579| Ureidoglycolate dehydrogenase (EC 1.1.1.154) [Salmonella enterica subsp. enterica serovar Typhimurium str. SL1344 | 216597.6]
Salmonella_enterica	003739	GCF_900086565.1_39641_H02	NZ_LT571437.1	lcl|NZ_LT571437.1_prot_WP_000703931.1_3268	Chromosome	none	3406764	3407813	fig|216597.6.peg.579|SL1344_0521|VBISalEnt88447_0579| Ureidoglycolate dehydrogenase (EC 1.1.1.154) [Salmonella enterica subsp. enterica serovar Typhimurium str. SL1344 | 216597.6]
Salmonella_enterica	003739	GCF_900166885.1_39674_D01	NZ_LT795114.1	lcl|NZ_LT795114.1_prot_WP_000703934.1_3327	Chromosome	none	3457489	3458538	fig|216597.6.peg.579|SL1344_0521|VBISalEnt88447_0579| Ureidoglycolate dehydrogenase (EC 1.1.1.154) [Salmonella enterica subsp. enterica serovar Typhimurium str. SL1344 | 216597.6]
Salmonella_enterica	003739	GCF_900184385.1_STMU2UK	NZ_LT855376.1	lcl|NZ_LT855376.1_prot_WP_000703934.1_525	Chromosome	none	588973	590022	fig|216597.6.peg.579|SL1344_0521|VBISalEnt88447_0579| Ureidoglycolate dehydrogenase (EC 1.1.1.154) [Salmonella enterica subsp. enterica serovar Typhimurium str. SL1344 | 216597.6]
Salmonella_enterica	003739	GCF_900185485.1_BL60006	NZ_LT882486.1	lcl|NZ_LT882486.1_prot_WP_000703940.1_3031	Chromosome	none	3147573	3148622	fig|216597.6.peg.579|SL1344_0521|VBISalEnt88447_0579| Ureidoglycolate dehydrogenase (EC 1.1.1.154) [Salmonella enterica subsp. enterica serovar Typhimurium str. SL1344 | 216597.6]
Salmonella_enterica	003739	GCF_900205255.1_1554	NZ_LT905064.1	lcl|NZ_LT905064.1_prot_WP_000703940.1_1367	Chromosome	none	1452816	1453865	fig|216597.6.peg.579|SL1344_0521|VBISalEnt88447_0579| Ureidoglycolate dehydrogenase (EC 1.1.1.154) [Salmonella enterica subsp. enterica serovar Typhimurium str. SL1344 | 216597.6]
Salmonella_enterica	003739	GCF_900205265.1_lupe_GEN0059_5	NZ_LT905063.1	lcl|NZ_LT905063.1_prot_WP_000703940.1_3173	Chromosome	none	3277284	3278333	fig|216597.6.peg.579|SL1344_0521|VBISalEnt88447_0579| Ureidoglycolate dehydrogenase (EC 1.1.1.154) [Salmonella enterica subsp. enterica serovar Typhimurium str. SL1344 | 216597.6]
Salmonella_enterica	003739	GCF_900205275.1_403Ty	NZ_LT905062.1	lcl|NZ_LT905062.1_prot_WP_000703940.1_1207	Chromosome	none	1193872	1194921	fig|216597.6.peg.579|SL1344_0521|VBISalEnt88447_0579| Ureidoglycolate dehydrogenase (EC 1.1.1.154) [Salmonella enterica subsp. enterica serovar Typhimurium str. SL1344 | 216597.6]
Salmonella_enterica	003739	GCF_900205295.1_E98-3139	NZ_LT905143.1	lcl|NZ_LT905143.1_prot_WP_000703940.1_3384	Chromosome	none	3556391	3557440	fig|216597.6.peg.579|SL1344_0521|VBISalEnt88447_0579| Ureidoglycolate dehydrogenase (EC 1.1.1.154) [Salmonella enterica subsp. enterica serovar Typhimurium str. SL1344 | 216597.6]
Salmonella_enterica	003739	GCF_900478065.1_50681_B01	NZ_LS483465.1	lcl|NZ_LS483465.1_prot_WP_111763717.1_3399	Chromosome	none	3518134	3519183	fig|216597.6.peg.579|SL1344_0521|VBISalEnt88447_0579| Ureidoglycolate dehydrogenase (EC 1.1.1.154) [Salmonella enterica subsp. enterica serovar Typhimurium str. SL1344 | 216597.6]
Salmonella_enterica	003739	GCF_901457615.1_ERS3381924	NZ_LR590081.1	lcl|NZ_LR590081.1_prot_WP_000703940.1_1212	Chromosome	none	1311305	1312354	fig|216597.6.peg.579|SL1344_0521|VBISalEnt88447_0579| Ureidoglycolate dehydrogenase (EC 1.1.1.154) [Salmonella enterica subsp. enterica serovar Typhimurium str. SL1344 | 216597.6]
Salmonella_enterica	003739	GCF_901457625.1_ERS3381927	NZ_LR590082.1	lcl|NZ_LR590082.1_prot_WP_000703940.1_1213	Chromosome	none	1311305	1312354	fig|216597.6.peg.579|SL1344_0521|VBISalEnt88447_0579| Ureidoglycolate dehydrogenase (EC 1.1.1.154) [Salmonella enterica subsp. enterica serovar Typhimurium str. SL1344 | 216597.6]
Salmonella_enterica	003739	GCF_903989485.1_5eeca14952c4e123c759a485	NZ_LR861808.1	lcl|NZ_LR861808.1_prot_WP_000703934.1_585	Chromosome	none	630471	631520	fig|216597.6.peg.579|SL1344_0521|VBISalEnt88447_0579| Ureidoglycolate dehydrogenase (EC 1.1.1.154) [Salmonella enterica subsp. enterica serovar Typhimurium str. SL1344 | 216597.6]
Salmonella_enterica	003739	GCF_903992995.2_5eeca14952c4e123c759a442	NZ_LR862421.1	lcl|NZ_LR862421.1_prot_WP_000703934.1_585	Chromosome	none	630149	631198	fig|216597.6.peg.579|SL1344_0521|VBISalEnt88447_0579| Ureidoglycolate dehydrogenase (EC 1.1.1.154) [Salmonella enterica subsp. enterica serovar Typhimurium str. SL1344 | 216597.6]
Salmonella_enterica	003739	GCF_904129595.1_S.Tm_LT2p22_assembled	NZ_LR881463.1	lcl|NZ_LR881463.1_prot_WP_000703934.1_1345	Chromosome	none	1476867	1477916	fig|216597.6.peg.579|SL1344_0521|VBISalEnt88447_0579| Ureidoglycolate dehydrogenase (EC 1.1.1.154) [Salmonella enterica subsp. enterica serovar Typhimurium str. SL1344 | 216597.6]
Salmonella_enterica	003739	GCF_907163145.1_AUSMDU00027944	NZ_OU015340.1	lcl|NZ_OU015340.1_prot_WP_000703934.1_1722	Chromosome	none	1687050	1688099	fig|216597.6.peg.579|SL1344_0521|VBISalEnt88447_0579| Ureidoglycolate dehydrogenase (EC 1.1.1.154) [Salmonella enterica subsp. enterica serovar Typhimurium str. SL1344 | 216597.6]
Salmonella_enterica	003739	GCF_907163175.1_AUSMDU00004549	NZ_OU015323.1	lcl|NZ_OU015323.1_prot_WP_000703934.1_1712	Chromosome	none	1680124	1681173	fig|216597.6.peg.579|SL1344_0521|VBISalEnt88447_0579| Ureidoglycolate dehydrogenase (EC 1.1.1.154) [Salmonella enterica subsp. enterica serovar Typhimurium str. SL1344 | 216597.6]
Salmonella_enterica	003739	GCF_907163195.1_AUSMDU00027951	NZ_OU015328.1	lcl|NZ_OU015328.1_prot_WP_000703934.1_3232	Chromosome	none	3345446	3346495	fig|216597.6.peg.579|SL1344_0521|VBISalEnt88447_0579| Ureidoglycolate dehydrogenase (EC 1.1.1.154) [Salmonella enterica subsp. enterica serovar Typhimurium str. SL1344 | 216597.6]
Salmonella_enterica	003739	GCF_907163245.1_AUSMDU00007171	NZ_OU015342.1	lcl|NZ_OU015342.1_prot_WP_000703934.1_3335	Chromosome	none	3454260	3455309	fig|216597.6.peg.579|SL1344_0521|VBISalEnt88447_0579| Ureidoglycolate dehydrogenase (EC 1.1.1.154) [Salmonella enterica subsp. enterica serovar Typhimurium str. SL1344 | 216597.6]
Salmonella_enterica	003744	GCF_000006945.2_ASM694v2	NC_003197.2	lcl|NC_003197.2_prot_NP_459260.1_255	Chromosome	none	302153	302875	gi|16763645|ref|NP_459260.1| SAM-dependent methyltransferase [Salmonella enterica subsp. enterica serovar Typhimurium str. LT2]
Salmonella_enterica	003744	GCF_000008105.1_ASM810v1	NC_006905.1	lcl|NC_006905.1_prot_WP_000801238.1_260	Chromosome	none	298061	298783	gi|16763645|ref|NP_459260.1| SAM-dependent methyltransferase [Salmonella enterica subsp. enterica serovar Typhimurium str. LT2]
Salmonella_enterica	003744	GCF_000009505.1_ASM950v1	NC_011294.1	lcl|NC_011294.1_prot_WP_000801238.1_262	Chromosome	none	307120	307842	gi|16763645|ref|NP_459260.1| SAM-dependent methyltransferase [Salmonella enterica subsp. enterica serovar Typhimurium str. LT2]
Salmonella_enterica	003744	GCF_000016045.1_ASM1604v1	NC_011080.1	lcl|NC_011080.1_prot_WP_000801238.1_262	Chromosome	none	304132	304854	gi|16763645|ref|NP_459260.1| SAM-dependent methyltransferase [Salmonella enterica subsp. enterica serovar Typhimurium str. LT2]
Salmonella_enterica	003744	GCF_000018385.1_ASM1838v1	NC_012125.1	lcl|NC_012125.1_prot_WP_000801238.1_260	Chromosome	none	298175	298897	gi|16763645|ref|NP_459260.1| SAM-dependent methyltransferase [Salmonella enterica subsp. enterica serovar Typhimurium str. LT2]
Salmonella_enterica	003744	GCF_000020705.1_ASM2070v1	NC_011083.1	lcl|NC_011083.1_prot_WP_000801238.1_272	Chromosome	none	309919	310641	gi|16763645|ref|NP_459260.1| SAM-dependent methyltransferase [Salmonella enterica subsp. enterica serovar Typhimurium str. LT2]
Salmonella_enterica	003744	GCF_000020745.1_ASM2074v1	NC_011094.1	lcl|NC_011094.1_prot_WP_000801238.1_259	Chromosome	none	304159	304881	gi|16763645|ref|NP_459260.1| SAM-dependent methyltransferase [Salmonella enterica subsp. enterica serovar Typhimurium str. LT2]
Salmonella_enterica	003744	GCF_000020885.1_ASM2088v1	NC_011149.1	lcl|NC_011149.1_prot_WP_000801238.1_271	Chromosome	none	311785	312507	gi|16763645|ref|NP_459260.1| SAM-dependent methyltransferase [Salmonella enterica subsp. enterica serovar Typhimurium str. LT2]
Salmonella_enterica	003744	GCF_000020925.1_ASM2092v1	NC_011205.1	lcl|NC_011205.1_prot_WP_000801230.1_259	Chromosome	none	302988	303710	gi|16763645|ref|NP_459260.1| SAM-dependent methyltransferase [Salmonella enterica subsp. enterica serovar Typhimurium str. LT2]
Salmonella_enterica	003744	GCF_000022165.1_ASM2216v1	NC_016856.1	lcl|NC_016856.1_prot_WP_000801238.1_259	Chromosome	none	302852	303574	gi|16763645|ref|NP_459260.1| SAM-dependent methyltransferase [Salmonella enterica subsp. enterica serovar Typhimurium str. LT2]
Salmonella_enterica	003744	GCF_000027025.1_ASM2702v1	NC_016854.1	lcl|NC_016854.1_prot_WP_000801236.1_258	Chromosome	none	302139	302861	gi|16763645|ref|NP_459260.1| SAM-dependent methyltransferase [Salmonella enterica subsp. enterica serovar Typhimurium str. LT2]
Salmonella_enterica	003744	GCF_000188735.1_ASM18873v1	NC_016857.1	lcl|NC_016857.1_prot_WP_000801238.1_258	Chromosome	none	302143	302865	gi|16763645|ref|NP_459260.1| SAM-dependent methyltransferase [Salmonella enterica subsp. enterica serovar Typhimurium str. LT2]
Salmonella_enterica	003744	GCF_000188955.2_ASM18895v5	NZ_CP007530.1	lcl|NZ_CP007530.1_prot_WP_000801238.1_13	Chromosome	none	16727	17449	gi|16763645|ref|NP_459260.1| SAM-dependent methyltransferase [Salmonella enterica subsp. enterica serovar Typhimurium str. LT2]
Salmonella_enterica	003744	GCF_000195995.1_ASM19599v1	NC_003198.1	lcl|NC_003198.1_prot_WP_000801233.1_260	Chromosome	none	299977	300699	gi|16763645|ref|NP_459260.1| SAM-dependent methyltransferase [Salmonella enterica subsp. enterica serovar Typhimurium str. LT2]
Salmonella_enterica	003744	GCF_000210855.2_ASM21085v2	NC_016810.1	lcl|NC_016810.1_prot_WP_000801238.1_258	Chromosome	none	302143	302865	gi|16763645|ref|NP_459260.1| SAM-dependent methyltransferase [Salmonella enterica subsp. enterica serovar Typhimurium str. LT2]
Salmonella_enterica	003744	GCF_000213635.1_ASM21363v1	NC_016863.1	lcl|NC_016863.1_prot_WP_000801238.1_258	Chromosome	none	302140	302862	gi|16763645|ref|NP_459260.1| SAM-dependent methyltransferase [Salmonella enterica subsp. enterica serovar Typhimurium str. LT2]
Salmonella_enterica	003744	GCF_000238455.2_ASM23845v3	NZ_CP037893.1	lcl|NZ_CP037893.1_prot_WP_000801240.1_3594	Chromosome	none	3734690	3735412	gi|16763645|ref|NP_459260.1| SAM-dependent methyltransferase [Salmonella enterica subsp. enterica serovar Typhimurium str. LT2]
Salmonella_enterica	003744	GCF_000240905.2_ASM24090v3	NZ_CP019186.1	lcl|NZ_CP019186.1_prot_WP_000801238.1_3238	Chromosome	none	3419994	3420716	gi|16763645|ref|NP_459260.1| SAM-dependent methyltransferase [Salmonella enterica subsp. enterica serovar Typhimurium str. LT2]
Salmonella_enterica	003744	GCF_000252875.1_ASM25287v1	NC_017046.1	lcl|NC_017046.1_prot_WP_000801238.1_258	Chromosome	none	302141	302863	gi|16763645|ref|NP_459260.1| SAM-dependent methyltransferase [Salmonella enterica subsp. enterica serovar Typhimurium str. LT2]
Salmonella_enterica	003744	GCF_000258365.1_ASM25836v1	NC_017623.1	lcl|NC_017623.1_prot_WP_000801238.1_930	Chromosome	none	1044593	1045315	gi|16763645|ref|NP_459260.1| SAM-dependent methyltransferase [Salmonella enterica subsp. enterica serovar Typhimurium str. LT2]
Salmonella_enterica	003744	GCF_000271885.2_ASM27188v2	NZ_CP015923.1	lcl|NZ_CP015923.1_prot_WP_000801237.1_3587	Chromosome	none	3741032	3741754	gi|16763645|ref|NP_459260.1| SAM-dependent methyltransferase [Salmonella enterica subsp. enterica serovar Typhimurium str. LT2]
Salmonella_enterica	003744	GCF_000271905.2_ASM27190v2	NZ_CP015924.1	lcl|NZ_CP015924.1_prot_WP_000801238.1_3649	Chromosome	none	3795268	3795990	gi|16763645|ref|NP_459260.1| SAM-dependent methyltransferase [Salmonella enterica subsp. enterica serovar Typhimurium str. LT2]
Salmonella_enterica	003744	GCF_000272715.4_ASM27271v4	NZ_CP010283.1	lcl|NZ_CP010283.1_prot_WP_000801238.1_3291	Chromosome	none	3406915	3407637	gi|16763645|ref|NP_459260.1| SAM-dependent methyltransferase [Salmonella enterica subsp. enterica serovar Typhimurium str. LT2]
Salmonella_enterica	003744	GCF_000272735.4_ASM27273v4	NZ_CP010281.1	lcl|NZ_CP010281.1_prot_WP_000801238.1_2725	Chromosome	none	2840714	2841436	gi|16763645|ref|NP_459260.1| SAM-dependent methyltransferase [Salmonella enterica subsp. enterica serovar Typhimurium str. LT2]
Salmonella_enterica	003744	GCF_000272755.4_ASM27275v4	NZ_CP010282.1	lcl|NZ_CP010282.1_prot_WP_000801238.1_3364	Chromosome	none	3520665	3521387	gi|16763645|ref|NP_459260.1| SAM-dependent methyltransferase [Salmonella enterica subsp. enterica serovar Typhimurium str. LT2]
Salmonella_enterica	003744	GCF_000272775.4_ASM27277v4	NZ_CP010279.1	lcl|NZ_CP010279.1_prot_WP_000801238.1_4441	Chromosome	none	4682925	4683647	gi|16763645|ref|NP_459260.1| SAM-dependent methyltransferase [Salmonella enterica subsp. enterica serovar Typhimurium str. LT2]
Salmonella_enterica	003744	GCF_000272815.2_ASM27281v2	NZ_CP009561.1	lcl|NZ_CP009561.1_prot_WP_000801238.1_2071	Chromosome	none	2249868	2250590	gi|16763645|ref|NP_459260.1| SAM-dependent methyltransferase [Salmonella enterica subsp. enterica serovar Typhimurium str. LT2]
Salmonella_enterica	003744	GCF_000272835.4_ASM27283v4	NZ_CP010284.1	lcl|NZ_CP010284.1_prot_WP_000801238.1_2554	Chromosome	none	2779093	2779815	gi|16763645|ref|NP_459260.1| SAM-dependent methyltransferase [Salmonella enterica subsp. enterica serovar Typhimurium str. LT2]
Salmonella_enterica	003744	GCF_000272895.2_ASM27289v3	NZ_CP010280.1	lcl|NZ_CP010280.1_prot_WP_000801238.1_4276	Chromosome	none	4492597	4493319	gi|16763645|ref|NP_459260.1| SAM-dependent methyltransferase [Salmonella enterica subsp. enterica serovar Typhimurium str. LT2]
Salmonella_enterica	003744	GCF_000280315.2_ASM28031v2	NZ_CP007598.1	lcl|NZ_CP007598.1_prot_WP_000801238.1_1747	Chromosome	none	1918167	1918889	gi|16763645|ref|NP_459260.1| SAM-dependent methyltransferase [Salmonella enterica subsp. enterica serovar Typhimurium str. LT2]
Salmonella_enterica	003744	GCF_000329365.2_ASM32936v2	NZ_CP007528.1	lcl|NZ_CP007528.1_prot_WP_000801238.1_3754	Chromosome	none	3956000	3956722	gi|16763645|ref|NP_459260.1| SAM-dependent methyltransferase [Salmonella enterica subsp. enterica serovar Typhimurium str. LT2]
Salmonella_enterica	003744	GCF_000335875.2_ASM33587v2	NZ_CP011394.1	lcl|NZ_CP011394.1_prot_WP_000801238.1_3459	Chromosome	none	3611981	3612703	gi|16763645|ref|NP_459260.1| SAM-dependent methyltransferase [Salmonella enterica subsp. enterica serovar Typhimurium str. LT2]
Salmonella_enterica	003744	GCF_000341425.1_ASM34142v1	NC_020307.1	lcl|NC_020307.1_prot_WP_000801238.1_1886	Chromosome	none	1922025	1922747	gi|16763645|ref|NP_459260.1| SAM-dependent methyltransferase [Salmonella enterica subsp. enterica serovar Typhimurium str. LT2]
Salmonella_enterica	003744	GCF_000430085.2_ASM43008v2	NC_021812.2	lcl|NC_021812.2_prot_WP_000801238.1_698	Chromosome	none	788079	788801	gi|16763645|ref|NP_459260.1| SAM-dependent methyltransferase [Salmonella enterica subsp. enterica serovar Typhimurium str. LT2]
Salmonella_enterica	003744	GCF_000430105.1_ASM43010v1	NC_021810.1	lcl|NC_021810.1_prot_WP_000801238.1_1934	Chromosome	none	2102832	2103554	gi|16763645|ref|NP_459260.1| SAM-dependent methyltransferase [Salmonella enterica subsp. enterica serovar Typhimurium str. LT2]
Salmonella_enterica	003744	GCF_000430125.1_ASM43012v1	NC_021818.1	lcl|NC_021818.1_prot_WP_020898420.1_1226	Chromosome	none	1314496	1315218	gi|16763645|ref|NP_459260.1| SAM-dependent methyltransferase [Salmonella enterica subsp. enterica serovar Typhimurium str. LT2]
Salmonella_enterica	003744	GCF_000430145.2_ASM43014v3	NC_021814.1	lcl|NC_021814.1_prot_WP_000801238.1_3158	Chromosome	none	3263992	3264714	gi|16763645|ref|NP_459260.1| SAM-dependent methyltransferase [Salmonella enterica subsp. enterica serovar Typhimurium str. LT2]
Salmonella_enterica	003744	GCF_000430165.1_ASM43016v1	NC_021820.1	lcl|NC_021820.1_prot_WP_000801238.1_1430	Chromosome	none	1590586	1591308	gi|16763645|ref|NP_459260.1| SAM-dependent methyltransferase [Salmonella enterica subsp. enterica serovar Typhimurium str. LT2]
Salmonella_enterica	003744	GCF_000442415.1_ASM44241v1	NC_021902.1	lcl|NC_021902.1_prot_WP_000801238.1_1191	Chromosome	none	1290748	1291470	gi|16763645|ref|NP_459260.1| SAM-dependent methyltransferase [Salmonella enterica subsp. enterica serovar Typhimurium str. LT2]
Salmonella_enterica	003744	GCF_000473275.1_ASM47327v1	NC_022525.1	lcl|NC_022525.1_prot_WP_000801238.1_273	Chromosome	none	316237	316959	gi|16763645|ref|NP_459260.1| SAM-dependent methyltransferase [Salmonella enterica subsp. enterica serovar Typhimurium str. LT2]
Salmonella_enterica	003744	GCF_000483715.2_ASM48371v2	NZ_CP016357.1	lcl|NZ_CP016357.1_prot_WP_000801238.1_3450	Chromosome	none	3635343	3636065	gi|16763645|ref|NP_459260.1| SAM-dependent methyltransferase [Salmonella enterica subsp. enterica serovar Typhimurium str. LT2]
Salmonella_enterica	003744	GCF_000484195.3_ASM48419v3	NZ_CP011259.2	lcl|NZ_CP011259.2_prot_WP_000801238.1_3451	Chromosome	none	3653084	3653806	gi|16763645|ref|NP_459260.1| SAM-dependent methyltransferase [Salmonella enterica subsp. enterica serovar Typhimurium str. LT2]
Salmonella_enterica	003744	GCF_000486045.2_ASM48604v2	NZ_CP019176.1	lcl|NZ_CP019176.1_prot_WP_000801238.1_3506	Chromosome	none	3670136	3670858	gi|16763645|ref|NP_459260.1| SAM-dependent methyltransferase [Salmonella enterica subsp. enterica serovar Typhimurium str. LT2]
Salmonella_enterica	003744	GCF_000486165.2_ASM48616v2	NZ_CP017727.1	lcl|NZ_CP017727.1_prot_WP_000801238.1_3420	Chromosome	none	3621903	3622625	gi|16763645|ref|NP_459260.1| SAM-dependent methyltransferase [Salmonella enterica subsp. enterica serovar Typhimurium str. LT2]
Salmonella_enterica	003744	GCF_000486345.2_ASM48634v2	NZ_CP017728.1	lcl|NZ_CP017728.1_prot_WP_000801238.1_3539	Chromosome	none	3705659	3706381	gi|16763645|ref|NP_459260.1| SAM-dependent methyltransferase [Salmonella enterica subsp. enterica serovar Typhimurium str. LT2]
Salmonella_enterica	003744	GCF_000486365.2_ASM48636v2	NZ_CP011396.1	lcl|NZ_CP011396.1_prot_WP_000801238.1_3339	Chromosome	none	3537404	3538126	gi|16763645|ref|NP_459260.1| SAM-dependent methyltransferase [Salmonella enterica subsp. enterica serovar Typhimurium str. LT2]
Salmonella_enterica	003744	GCF_000486405.2_ASM48640v2	NZ_CP007505.1	lcl|NZ_CP007505.1_prot_WP_000801244.1_1596	Chromosome	none	1771303	1772025	gi|16763645|ref|NP_459260.1| SAM-dependent methyltransferase [Salmonella enterica subsp. enterica serovar Typhimurium str. LT2]
Salmonella_enterica	003744	GCF_000486585.2_ASM48658v2	NZ_CP019192.1	lcl|NZ_CP019192.1_prot_WP_000801238.1_3324	Chromosome	none	3504330	3505052	gi|16763645|ref|NP_459260.1| SAM-dependent methyltransferase [Salmonella enterica subsp. enterica serovar Typhimurium str. LT2]
Salmonella_enterica	003744	GCF_000486765.2_ASM48676v2	NZ_CP012346.1	lcl|NZ_CP012346.1_prot_WP_000801238.1_3308	Chromosome	none	3495368	3496090	gi|16763645|ref|NP_459260.1| SAM-dependent methyltransferase [Salmonella enterica subsp. enterica serovar Typhimurium str. LT2]
Salmonella_enterica	003744	GCF_000486815.2_ASM48681v2	NZ_CP019197.1	lcl|NZ_CP019197.1_prot_WP_000801238.1_3387	Chromosome	none	3579804	3580526	gi|16763645|ref|NP_459260.1| SAM-dependent methyltransferase [Salmonella enterica subsp. enterica serovar Typhimurium str. LT2]
Salmonella_enterica	003744	GCF_000486855.2_ASM48685v2	NZ_CP019184.1	lcl|NZ_CP019184.1_prot_WP_000801238.1_3352	Chromosome	none	3527459	3528181	gi|16763645|ref|NP_459260.1| SAM-dependent methyltransferase [Salmonella enterica subsp. enterica serovar Typhimurium str. LT2]
Salmonella_enterica	003744	GCF_000486915.2_ASM48691v2	NZ_CP019183.1	lcl|NZ_CP019183.1_prot_WP_000801238.1_3554	Chromosome	none	3730964	3731686	gi|16763645|ref|NP_459260.1| SAM-dependent methyltransferase [Salmonella enterica subsp. enterica serovar Typhimurium str. LT2]
Salmonella_enterica	003744	GCF_000487015.2_ASM48701v2	NZ_CP019201.1	lcl|NZ_CP019201.1_prot_WP_000801238.1_3479	Chromosome	none	3633262	3633984	gi|16763645|ref|NP_459260.1| SAM-dependent methyltransferase [Salmonella enterica subsp. enterica serovar Typhimurium str. LT2]
Salmonella_enterica	003744	GCF_000487035.2_ASM48703v2	NZ_CP019198.1	lcl|NZ_CP019198.1_prot_WP_000801238.1_3656	Chromosome	none	3756821	3757543	gi|16763645|ref|NP_459260.1| SAM-dependent methyltransferase [Salmonella enterica subsp. enterica serovar Typhimurium str. LT2]
Salmonella_enterica	003744	GCF_000487155.2_ASM48715v2	NZ_CP019181.1	lcl|NZ_CP019181.1_prot_WP_000801238.1_3660	Chromosome	none	3760550	3761272	gi|16763645|ref|NP_459260.1| SAM-dependent methyltransferase [Salmonella enterica subsp. enterica serovar Typhimurium str. LT2]
Salmonella_enterica	003744	GCF_000487295.3_ASM48729v3	NZ_CP012344.2	lcl|NZ_CP012344.2_prot_WP_000801238.1_3515	Chromosome	none	3644521	3645243	gi|16763645|ref|NP_459260.1| SAM-dependent methyltransferase [Salmonella enterica subsp. enterica serovar Typhimurium str. LT2]
Salmonella_enterica	003744	GCF_000487515.2_ASM48751v2	NZ_CP019177.1	lcl|NZ_CP019177.1_prot_WP_000801238.1_3495	Chromosome	none	3683159	3683881	gi|16763645|ref|NP_459260.1| SAM-dependent methyltransferase [Salmonella enterica subsp. enterica serovar Typhimurium str. LT2]
Salmonella_enterica	003744	GCF_000487575.2_ASM48757v2	NZ_CP007531.1	lcl|NZ_CP007531.1_prot_WP_000801238.1_1969	Chromosome	none	2036344	2037066	gi|16763645|ref|NP_459260.1| SAM-dependent methyltransferase [Salmonella enterica subsp. enterica serovar Typhimurium str. LT2]
Salmonella_enterica	003744	GCF_000487615.2_ASM48761v2	NZ_CP007534.1	lcl|NZ_CP007534.1_prot_WP_000801238.1_2043	Chromosome	none	2237839	2238561	gi|16763645|ref|NP_459260.1| SAM-dependent methyltransferase [Salmonella enterica subsp. enterica serovar Typhimurium str. LT2]
Salmonella_enterica	003744	GCF_000487775.1_ASM48777v2	NZ_CP007533.1	lcl|NZ_CP007533.1_prot_WP_000801238.1_4197	Chromosome	none	4495761	4496483	gi|16763645|ref|NP_459260.1| SAM-dependent methyltransferase [Salmonella enterica subsp. enterica serovar Typhimurium str. LT2]
Salmonella_enterica	003744	GCF_000487915.2_ASM48791v2	NZ_CP007532.1	lcl|NZ_CP007532.1_prot_WP_000801238.1_1941	Chromosome	none	2138994	2139716	gi|16763645|ref|NP_459260.1| SAM-dependent methyltransferase [Salmonella enterica subsp. enterica serovar Typhimurium str. LT2]
Salmonella_enterica	003744	GCF_000487935.2_ASM48793v2	NZ_CP017723.1	lcl|NZ_CP017723.1_prot_WP_000801238.1_3540	Chromosome	none	3691994	3692716	gi|16763645|ref|NP_459260.1| SAM-dependent methyltransferase [Salmonella enterica subsp. enterica serovar Typhimurium str. LT2]
Salmonella_enterica	003744	GCF_000493295.2_ASM49329v2	NZ_CP019189.1	lcl|NZ_CP019189.1_prot_WP_000801238.1_3542	Chromosome	none	3675800	3676522	gi|16763645|ref|NP_459260.1| SAM-dependent methyltransferase [Salmonella enterica subsp. enterica serovar Typhimurium str. LT2]
Salmonella_enterica	003744	GCF_000493535.2_DT2	NC_022544.1	lcl|NC_022544.1_prot_WP_000801238.1_258	Chromosome	none	302141	302863	gi|16763645|ref|NP_459260.1| SAM-dependent methyltransferase [Salmonella enterica subsp. enterica serovar Typhimurium str. LT2]
Salmonella_enterica	003744	GCF_000494385.3_ASM49438v3	NZ_CP015024.2	lcl|NZ_CP015024.2_prot_WP_000801238.1_3452	Chromosome	none	3654421	3655143	gi|16763645|ref|NP_459260.1| SAM-dependent methyltransferase [Salmonella enterica subsp. enterica serovar Typhimurium str. LT2]
Salmonella_enterica	003744	GCF_000503845.1_ASM50384v1	NC_022991.1	lcl|NC_022991.1_prot_WP_000801238.1_272	Chromosome	none	312996	313718	gi|16763645|ref|NP_459260.1| SAM-dependent methyltransferase [Salmonella enterica subsp. enterica serovar Typhimurium str. LT2]
Salmonella_enterica	003744	GCF_000505365.2_ASM50536v2	NZ_CP012833.1	lcl|NZ_CP012833.1_prot_WP_000801238.1_3457	Chromosome	none	3608213	3608935	gi|16763645|ref|NP_459260.1| SAM-dependent methyltransferase [Salmonella enterica subsp. enterica serovar Typhimurium str. LT2]
Salmonella_enterica	003744	GCF_000505705.1_ASM50570v1	NZ_CP005995.1	lcl|NZ_CP005995.1_prot_WP_000801238.1_3376	Chromosome	none	3650333	3651055	gi|16763645|ref|NP_459260.1| SAM-dependent methyltransferase [Salmonella enterica subsp. enterica serovar Typhimurium str. LT2]
Salmonella_enterica	003744	GCF_000612325.1_ASM61232v1	NZ_CP007507.1	lcl|NZ_CP007507.1_prot_WP_000801238.1_263	Chromosome	none	307124	307846	gi|16763645|ref|NP_459260.1| SAM-dependent methyltransferase [Salmonella enterica subsp. enterica serovar Typhimurium str. LT2]
Salmonella_enterica	003744	GCF_000623055.1_ASM62305v2	NZ_CP007269.1	lcl|NZ_CP007269.1_prot_WP_000801238.1_260	Chromosome	none	303367	304089	gi|16763645|ref|NP_459260.1| SAM-dependent methyltransferase [Salmonella enterica subsp. enterica serovar Typhimurium str. LT2]
Salmonella_enterica	003744	GCF_000623095.1_ASM62309v2	NZ_CP007271.1	lcl|NZ_CP007271.1_prot_WP_000801238.1_262	Chromosome	none	307120	307842	gi|16763645|ref|NP_459260.1| SAM-dependent methyltransferase [Salmonella enterica subsp. enterica serovar Typhimurium str. LT2]
Salmonella_enterica	003744	GCF_000623115.2_ASM62311v2	NZ_CP007272.2	lcl|NZ_CP007272.2_prot_WP_000801238.1_262	Chromosome	none	307120	307842	gi|16763645|ref|NP_459260.1| SAM-dependent methyltransferase [Salmonella enterica subsp. enterica serovar Typhimurium str. LT2]
Salmonella_enterica	003744	GCF_000623135.1_ASM62313v2	NZ_CP007273.1	lcl|NZ_CP007273.1_prot_WP_000801238.1_262	Chromosome	none	307120	307842	gi|16763645|ref|NP_459260.1| SAM-dependent methyltransferase [Salmonella enterica subsp. enterica serovar Typhimurium str. LT2]
Salmonella_enterica	003744	GCF_000623195.2_ASM62319v2	NZ_CP007267.2	lcl|NZ_CP007267.2_prot_WP_000801238.1_262	Chromosome	none	307120	307842	gi|16763645|ref|NP_459260.1| SAM-dependent methyltransferase [Salmonella enterica subsp. enterica serovar Typhimurium str. LT2]
Salmonella_enterica	003744	GCF_000623275.1_ASM62327v1	NZ_CP007263.1	lcl|NZ_CP007263.1_prot_WP_000801238.1_263	Chromosome	none	307121	307843	gi|16763645|ref|NP_459260.1| SAM-dependent methyltransferase [Salmonella enterica subsp. enterica serovar Typhimurium str. LT2]
Salmonella_enterica	003744	GCF_000623295.1_ASM62329v1	NZ_CP007258.1	lcl|NZ_CP007258.1_prot_WP_000801238.1_260	Chromosome	none	303289	304011	gi|16763645|ref|NP_459260.1| SAM-dependent methyltransferase [Salmonella enterica subsp. enterica serovar Typhimurium str. LT2]
Salmonella_enterica	003744	GCF_000623315.1_ASM62331v1	NZ_CP007259.1	lcl|NZ_CP007259.1_prot_WP_000801238.1_260	Chromosome	none	303404	304126	gi|16763645|ref|NP_459260.1| SAM-dependent methyltransferase [Salmonella enterica subsp. enterica serovar Typhimurium str. LT2]
Salmonella_enterica	003744	GCF_000623335.1_ASM62333v1	NZ_CP007260.1	lcl|NZ_CP007260.1_prot_WP_000801238.1_260	Chromosome	none	303305	304027	gi|16763645|ref|NP_459260.1| SAM-dependent methyltransferase [Salmonella enterica subsp. enterica serovar Typhimurium str. LT2]
Salmonella_enterica	003744	GCF_000623355.1_ASM62335v1	NZ_CP007261.1	lcl|NZ_CP007261.1_prot_WP_000801238.1_269	Chromosome	none	311977	312699	gi|16763645|ref|NP_459260.1| SAM-dependent methyltransferase [Salmonella enterica subsp. enterica serovar Typhimurium str. LT2]
Salmonella_enterica	003744	GCF_000623375.1_ASM62337v1	NZ_CP007262.1	lcl|NZ_CP007262.1_prot_WP_000801238.1_262	Chromosome	none	307121	307843	gi|16763645|ref|NP_459260.1| SAM-dependent methyltransferase [Salmonella enterica subsp. enterica serovar Typhimurium str. LT2]
Salmonella_enterica	003744	GCF_000623395.2_ASM62339v2	NZ_CP007288.2	lcl|NZ_CP007288.2_prot_WP_000801238.1_262	Chromosome	none	307120	307842	gi|16763645|ref|NP_459260.1| SAM-dependent methyltransferase [Salmonella enterica subsp. enterica serovar Typhimurium str. LT2]
Salmonella_enterica	003744	GCF_000623455.2_ASM62345v2	NZ_CP007291.2	lcl|NZ_CP007291.2_prot_WP_000801238.1_262	Chromosome	none	307120	307842	gi|16763645|ref|NP_459260.1| SAM-dependent methyltransferase [Salmonella enterica subsp. enterica serovar Typhimurium str. LT2]
Salmonella_enterica	003744	GCF_000623475.1_ASM62347v2	NZ_CP007292.1	lcl|NZ_CP007292.1_prot_WP_000801238.1_262	Chromosome	none	307120	307842	gi|16763645|ref|NP_459260.1| SAM-dependent methyltransferase [Salmonella enterica subsp. enterica serovar Typhimurium str. LT2]
Salmonella_enterica	003744	GCF_000623615.2_ASM62361v2	NZ_CP007280.2	lcl|NZ_CP007280.2_prot_WP_000801238.1_262	Chromosome	none	307120	307842	gi|16763645|ref|NP_459260.1| SAM-dependent methyltransferase [Salmonella enterica subsp. enterica serovar Typhimurium str. LT2]
Salmonella_enterica	003744	GCF_000623655.2_ASM62365v2	NZ_CP007282.2	lcl|NZ_CP007282.2_prot_WP_000801238.1_262	Chromosome	none	307120	307842	gi|16763645|ref|NP_459260.1| SAM-dependent methyltransferase [Salmonella enterica subsp. enterica serovar Typhimurium str. LT2]
Salmonella_enterica	003744	GCF_000623675.2_ASM62367v2	NZ_CP007283.2	lcl|NZ_CP007283.2_prot_WP_000801238.1_262	Chromosome	none	307120	307842	gi|16763645|ref|NP_459260.1| SAM-dependent methyltransferase [Salmonella enterica subsp. enterica serovar Typhimurium str. LT2]
Salmonella_enterica	003744	GCF_000623715.2_ASM62371v2	NZ_CP007285.2	lcl|NZ_CP007285.2_prot_WP_000801238.1_262	Chromosome	none	307120	307842	gi|16763645|ref|NP_459260.1| SAM-dependent methyltransferase [Salmonella enterica subsp. enterica serovar Typhimurium str. LT2]
Salmonella_enterica	003744	GCF_000623735.2_ASM62373v2	NZ_CP007286.2	lcl|NZ_CP007286.2_prot_WP_000801238.1_262	Chromosome	none	307120	307842	gi|16763645|ref|NP_459260.1| SAM-dependent methyltransferase [Salmonella enterica subsp. enterica serovar Typhimurium str. LT2]
Salmonella_enterica	003744	GCF_000624055.2_ASM62405v2	NZ_CP007312.2	lcl|NZ_CP007312.2_prot_WP_000801238.1_262	Chromosome	none	307120	307842	gi|16763645|ref|NP_459260.1| SAM-dependent methyltransferase [Salmonella enterica subsp. enterica serovar Typhimurium str. LT2]
Salmonella_enterica	003744	GCF_000624175.1_ASM62417v2	NZ_CP007333.1	lcl|NZ_CP007333.1_prot_WP_000801238.1_262	Chromosome	none	307120	307842	gi|16763645|ref|NP_459260.1| SAM-dependent methyltransferase [Salmonella enterica subsp. enterica serovar Typhimurium str. LT2]
Salmonella_enterica	003744	GCF_000624395.2_ASM62439v2	NZ_CP007329.2	lcl|NZ_CP007329.2_prot_WP_000801238.1_262	Chromosome	none	307120	307842	gi|16763645|ref|NP_459260.1| SAM-dependent methyltransferase [Salmonella enterica subsp. enterica serovar Typhimurium str. LT2]
Salmonella_enterica	003744	GCF_000625855.1_ASM62585v2	NZ_CP007425.1	lcl|NZ_CP007425.1_prot_WP_000801238.1_262	Chromosome	none	307120	307842	gi|16763645|ref|NP_459260.1| SAM-dependent methyltransferase [Salmonella enterica subsp. enterica serovar Typhimurium str. LT2]
Salmonella_enterica	003744	GCF_000626095.2_ASM62609v2	NZ_CP007434.2	lcl|NZ_CP007434.2_prot_WP_000801238.1_262	Chromosome	none	307120	307842	gi|16763645|ref|NP_459260.1| SAM-dependent methyltransferase [Salmonella enterica subsp. enterica serovar Typhimurium str. LT2]
Salmonella_enterica	003744	GCF_000626175.1_ASM62617v1	NZ_CP007175.1	lcl|NZ_CP007175.1_prot_WP_000801238.1_260	Chromosome	none	303445	304167	gi|16763645|ref|NP_459260.1| SAM-dependent methyltransferase [Salmonella enterica subsp. enterica serovar Typhimurium str. LT2]
Salmonella_enterica	003744	GCF_000626195.1_ASM62619v1	NZ_CP007245.1	lcl|NZ_CP007245.1_prot_WP_000801238.1_261	Chromosome	none	304347	305069	gi|16763645|ref|NP_459260.1| SAM-dependent methyltransferase [Salmonella enterica subsp. enterica serovar Typhimurium str. LT2]
Salmonella_enterica	003744	GCF_000626215.1_ASM62621v1	NZ_CP007246.1	lcl|NZ_CP007246.1_prot_WP_000801238.1_260	Chromosome	none	303187	303909	gi|16763645|ref|NP_459260.1| SAM-dependent methyltransferase [Salmonella enterica subsp. enterica serovar Typhimurium str. LT2]
Salmonella_enterica	003744	GCF_000626235.1_ASM62623v1	NZ_CP007247.1	lcl|NZ_CP007247.1_prot_WP_000801238.1_260	Chromosome	none	303573	304295	gi|16763645|ref|NP_459260.1| SAM-dependent methyltransferase [Salmonella enterica subsp. enterica serovar Typhimurium str. LT2]
Salmonella_enterica	003744	GCF_000626255.1_ASM62625v1	NZ_CP007248.1	lcl|NZ_CP007248.1_prot_WP_000801238.1_263	Chromosome	none	307124	307846	gi|16763645|ref|NP_459260.1| SAM-dependent methyltransferase [Salmonella enterica subsp. enterica serovar Typhimurium str. LT2]
Salmonella_enterica	003744	GCF_000626275.2_ASM62627v2	NZ_CP007249.2	lcl|NZ_CP007249.2_prot_WP_000801238.1_262	Chromosome	none	307117	307839	gi|16763645|ref|NP_459260.1| SAM-dependent methyltransferase [Salmonella enterica subsp. enterica serovar Typhimurium str. LT2]
Salmonella_enterica	003744	GCF_000626295.1_ASM62629v1	NZ_CP007250.1	lcl|NZ_CP007250.1_prot_WP_000801238.1_263	Chromosome	none	307120	307842	gi|16763645|ref|NP_459260.1| SAM-dependent methyltransferase [Salmonella enterica subsp. enterica serovar Typhimurium str. LT2]
Salmonella_enterica	003744	GCF_000626335.1_ASM62633v1	NZ_CP007252.1	lcl|NZ_CP007252.1_prot_WP_000801238.1_260	Chromosome	none	303313	304035	gi|16763645|ref|NP_459260.1| SAM-dependent methyltransferase [Salmonella enterica subsp. enterica serovar Typhimurium str. LT2]
Salmonella_enterica	003744	GCF_000626355.1_ASM62635v1	NZ_CP007253.1	lcl|NZ_CP007253.1_prot_WP_000801238.1_263	Chromosome	none	307121	307843	gi|16763645|ref|NP_459260.1| SAM-dependent methyltransferase [Salmonella enterica subsp. enterica serovar Typhimurium str. LT2]
Salmonella_enterica	003744	GCF_000626375.1_ASM62637v1	NZ_CP007254.1	lcl|NZ_CP007254.1_prot_WP_000801238.1_260	Chromosome	none	303367	304089	gi|16763645|ref|NP_459260.1| SAM-dependent methyltransferase [Salmonella enterica subsp. enterica serovar Typhimurium str. LT2]
Salmonella_enterica	003744	GCF_000626695.2_ASM62669v2	NZ_CP007360.2	lcl|NZ_CP007360.2_prot_WP_000801238.1_262	Chromosome	none	307120	307842	gi|16763645|ref|NP_459260.1| SAM-dependent methyltransferase [Salmonella enterica subsp. enterica serovar Typhimurium str. LT2]
Salmonella_enterica	003744	GCF_000636135.1_ASM63613v1	NZ_CP007581.1	lcl|NZ_CP007581.1_prot_WP_000801238.1_258	Chromosome	none	302149	302871	gi|16763645|ref|NP_459260.1| SAM-dependent methyltransferase [Salmonella enterica subsp. enterica serovar Typhimurium str. LT2]
Salmonella_enterica	003744	GCF_000715155.1_ASM71515v2	NZ_CP007804.1	lcl|NZ_CP007804.1_prot_WP_000801238.1_259	Chromosome	none	302852	303574	gi|16763645|ref|NP_459260.1| SAM-dependent methyltransferase [Salmonella enterica subsp. enterica serovar Typhimurium str. LT2]
Salmonella_enterica	003744	GCF_000732045.2_ASM73204v2	NZ_CP075037.1	lcl|NZ_CP075037.1_prot_WP_000801231.1_3365	Chromosome	none	3532716	3533438	gi|16763645|ref|NP_459260.1| SAM-dependent methyltransferase [Salmonella enterica subsp. enterica serovar Typhimurium str. LT2]
Salmonella_enterica	003744	GCF_000742815.1_ASM74281v1	NZ_CP007639.1	lcl|NZ_CP007639.1_prot_WP_000801238.1_260	Chromosome	none	298022	298744	gi|16763645|ref|NP_459260.1| SAM-dependent methyltransferase [Salmonella enterica subsp. enterica serovar Typhimurium str. LT2]
Salmonella_enterica	003744	GCF_000743055.1_ASM74305v1	NZ_CP009102.1	lcl|NZ_CP009102.1_prot_WP_000801238.1_258	Chromosome	none	302147	302869	gi|16763645|ref|NP_459260.1| SAM-dependent methyltransferase [Salmonella enterica subsp. enterica serovar Typhimurium str. LT2]
Salmonella_enterica	003744	GCF_000750215.1_ASM75021v1	NZ_CP009089.1	lcl|NZ_CP009089.1_prot_WP_000801238.1_263	Chromosome	none	308114	308836	gi|16763645|ref|NP_459260.1| SAM-dependent methyltransferase [Salmonella enterica subsp. enterica serovar Typhimurium str. LT2]
Salmonella_enterica	003744	GCF_000750255.1_ASM75025v1	NZ_CP009090.1	lcl|NZ_CP009090.1_prot_WP_000801238.1_263	Chromosome	none	307116	307838	gi|16763645|ref|NP_459260.1| SAM-dependent methyltransferase [Salmonella enterica subsp. enterica serovar Typhimurium str. LT2]
Salmonella_enterica	003744	GCF_000750295.1_ASM75029v1	NZ_CP009091.1	lcl|NZ_CP009091.1_prot_WP_000801238.1_262	Chromosome	none	305281	306003	gi|16763645|ref|NP_459260.1| SAM-dependent methyltransferase [Salmonella enterica subsp. enterica serovar Typhimurium str. LT2]
Salmonella_enterica	003744	GCF_000750335.1_ASM75033v1	NZ_CP009092.1	lcl|NZ_CP009092.1_prot_WP_000801238.1_262	Chromosome	none	307120	307842	gi|16763645|ref|NP_459260.1| SAM-dependent methyltransferase [Salmonella enterica subsp. enterica serovar Typhimurium str. LT2]
Salmonella_enterica	003744	GCF_000750375.1_ASM75037v1	NZ_CP009093.1	lcl|NZ_CP009093.1_prot_WP_000801238.1_264	Chromosome	none	307117	307839	gi|16763645|ref|NP_459260.1| SAM-dependent methyltransferase [Salmonella enterica subsp. enterica serovar Typhimurium str. LT2]
Salmonella_enterica	003744	GCF_000750395.2_ASM75039v2	NZ_CP009085.2	lcl|NZ_CP009085.2_prot_WP_000801238.1_262	Chromosome	none	307120	307842	gi|16763645|ref|NP_459260.1| SAM-dependent methyltransferase [Salmonella enterica subsp. enterica serovar Typhimurium str. LT2]
Salmonella_enterica	003744	GCF_000750415.2_ASM75041v2	NZ_CP009084.2	lcl|NZ_CP009084.2_prot_WP_000801238.1_263	Chromosome	none	307120	307842	gi|16763645|ref|NP_459260.1| SAM-dependent methyltransferase [Salmonella enterica subsp. enterica serovar Typhimurium str. LT2]
Salmonella_enterica	003744	GCF_000750435.1_ASM75043v1	NZ_CP009086.1	lcl|NZ_CP009086.1_prot_WP_000801238.1_262	Chromosome	none	306823	307545	gi|16763645|ref|NP_459260.1| SAM-dependent methyltransferase [Salmonella enterica subsp. enterica serovar Typhimurium str. LT2]
Salmonella_enterica	003744	GCF_000750455.1_ASM75045v1	NZ_CP009087.1	lcl|NZ_CP009087.1_prot_WP_000801238.1_262	Chromosome	none	306823	307545	gi|16763645|ref|NP_459260.1| SAM-dependent methyltransferase [Salmonella enterica subsp. enterica serovar Typhimurium str. LT2]
Salmonella_enterica	003744	GCF_000750475.1_ASM75047v1	NZ_CP009083.1	lcl|NZ_CP009083.1_prot_WP_000801238.1_262	Chromosome	none	307177	307899	gi|16763645|ref|NP_459260.1| SAM-dependent methyltransferase [Salmonella enterica subsp. enterica serovar Typhimurium str. LT2]
Salmonella_enterica	003744	GCF_000750495.1_ASM75049v1	NZ_CP009088.1	lcl|NZ_CP009088.1_prot_WP_000801238.1_262	Chromosome	none	306114	306836	gi|16763645|ref|NP_459260.1| SAM-dependent methyltransferase [Salmonella enterica subsp. enterica serovar Typhimurium str. LT2]
Salmonella_enterica	003744	GCF_000754375.1_ASM75437v1	NZ_CP008928.1	lcl|NZ_CP008928.1_prot_WP_000801238.1_3045	Chromosome	none	3290276	3290998	gi|16763645|ref|NP_459260.1| SAM-dependent methyltransferase [Salmonella enterica subsp. enterica serovar Typhimurium str. LT2]
Salmonella_enterica	003744	GCF_000783815.2_ASM78381v2	NZ_CP026052.1	lcl|NZ_CP026052.1_prot_WP_000801238.1_2568	Chromosome	none	2667905	2668627	gi|16763645|ref|NP_459260.1| SAM-dependent methyltransferase [Salmonella enterica subsp. enterica serovar Typhimurium str. LT2]
Salmonella_enterica	003744	GCF_000940895.2_ASM94089v2	NZ_CP007211.2	lcl|NZ_CP007211.2_prot_WP_000801238.1_3440	Chromosome	none	3624523	3625245	gi|16763645|ref|NP_459260.1| SAM-dependent methyltransferase [Salmonella enterica subsp. enterica serovar Typhimurium str. LT2]
Salmonella_enterica	003744	GCF_000940935.2_ASM94093v2	NZ_CP007216.2	lcl|NZ_CP007216.2_prot_WP_000801238.1_3428	Chromosome	none	3624150	3624872	gi|16763645|ref|NP_459260.1| SAM-dependent methyltransferase [Salmonella enterica subsp. enterica serovar Typhimurium str. LT2]
Salmonella_enterica	003744	GCF_000940975.1_ASM94097v1	NZ_CP007222.1	lcl|NZ_CP007222.1_prot_WP_000801238.1_909	Chromosome	none	1035534	1036256	gi|16763645|ref|NP_459260.1| SAM-dependent methyltransferase [Salmonella enterica subsp. enterica serovar Typhimurium str. LT2]
Salmonella_enterica	003744	GCF_000941015.2_ASM94101v2	NZ_CP007235.2	lcl|NZ_CP007235.2_prot_WP_000801238.1_948	Chromosome	none	1075116	1075838	gi|16763645|ref|NP_459260.1| SAM-dependent methyltransferase [Salmonella enterica subsp. enterica serovar Typhimurium str. LT2]
Salmonella_enterica	003744	GCF_000953495.1_SINFA	NZ_LN649235.1	lcl|NZ_LN649235.1_prot_WP_000801238.1_260	Chromosome	none	298650	299372	gi|16763645|ref|NP_459260.1| SAM-dependent methyltransferase [Salmonella enterica subsp. enterica serovar Typhimurium str. LT2]
Salmonella_enterica	003744	GCF_000963535.2_ASM96353v2	NZ_CP007483.2	lcl|NZ_CP007483.2_prot_WP_000801238.1_3517	Chromosome	none	3687941	3688663	gi|16763645|ref|NP_459260.1| SAM-dependent methyltransferase [Salmonella enterica subsp. enterica serovar Typhimurium str. LT2]
Salmonella_enterica	003744	GCF_000973645.1_ASM97364v1	NZ_CP007523.1	lcl|NZ_CP007523.1_prot_WP_000801238.1_947	Chromosome	none	1076497	1077219	gi|16763645|ref|NP_459260.1| SAM-dependent methyltransferase [Salmonella enterica subsp. enterica serovar Typhimurium str. LT2]
Salmonella_enterica	003744	GCF_000973665.2_ASM97366v2	NZ_CP007540.2	lcl|NZ_CP007540.2_prot_WP_000801238.1_3260	Chromosome	none	3452495	3453217	gi|16763645|ref|NP_459260.1| SAM-dependent methyltransferase [Salmonella enterica subsp. enterica serovar Typhimurium str. LT2]
Salmonella_enterica	003744	GCF_000973685.2_ASM97368v2	NZ_CP007559.2	lcl|NZ_CP007559.2_prot_WP_000801238.1_3476	Chromosome	none	3660070	3660792	gi|16763645|ref|NP_459260.1| SAM-dependent methyltransferase [Salmonella enterica subsp. enterica serovar Typhimurium str. LT2]
Salmonella_enterica	003744	GCF_000988525.3_ASM98852v3	NZ_CP007584.2	lcl|NZ_CP007584.2_prot_WP_000801238.1_3679	Chromosome	none	3801493	3802215	gi|16763645|ref|NP_459260.1| SAM-dependent methyltransferase [Salmonella enterica subsp. enterica serovar Typhimurium str. LT2]
Salmonella_enterica	003744	GCF_000993725.1_ASM99372v1	NZ_CP011365.1	lcl|NZ_CP011365.1_prot_WP_000801238.1_273	Chromosome	none	314405	315127	gi|16763645|ref|NP_459260.1| SAM-dependent methyltransferase [Salmonella enterica subsp. enterica serovar Typhimurium str. LT2]
Salmonella_enterica	003744	GCF_001006525.1_ASM100652v1	NZ_CP011428.1	lcl|NZ_CP011428.1_prot_WP_000801238.1_258	Chromosome	none	302148	302870	gi|16763645|ref|NP_459260.1| SAM-dependent methyltransferase [Salmonella enterica subsp. enterica serovar Typhimurium str. LT2]
Salmonella_enterica	003744	GCF_001104885.2_10349_1_89_2	NZ_LT904870.1	lcl|NZ_LT904870.1_prot_WP_000801233.1_1235	Chromosome	none	1316714	1317436	gi|16763645|ref|NP_459260.1| SAM-dependent methyltransferase [Salmonella enterica subsp. enterica serovar Typhimurium str. LT2]
Salmonella_enterica	003744	GCF_001118185.2_H12ESR00394-001A	NZ_LT904890.1	lcl|NZ_LT904890.1_prot_WP_000801233.1_3430	Chromosome	none	3548190	3548912	gi|16763645|ref|NP_459260.1| SAM-dependent methyltransferase [Salmonella enterica subsp. enterica serovar Typhimurium str. LT2]
Salmonella_enterica	003744	GCF_001119245.2_76_1292	NZ_LT904887.1	lcl|NZ_LT904887.1_prot_WP_000801233.1_3412	Chromosome	none	3528522	3529244	gi|16763645|ref|NP_459260.1| SAM-dependent methyltransferase [Salmonella enterica subsp. enterica serovar Typhimurium str. LT2]
Salmonella_enterica	003744	GCF_001127485.2_ERL041834	NZ_LT904884.1	lcl|NZ_LT904884.1_prot_WP_000801233.1_3477	Chromosome	none	3567804	3568526	gi|16763645|ref|NP_459260.1| SAM-dependent methyltransferase [Salmonella enterica subsp. enterica serovar Typhimurium str. LT2]
Salmonella_enterica	003744	GCF_001165785.2_ERL024919	NZ_LT904875.1	lcl|NZ_LT904875.1_prot_WP_000801233.1_3448	Chromosome	none	3547792	3548514	gi|16763645|ref|NP_459260.1| SAM-dependent methyltransferase [Salmonella enterica subsp. enterica serovar Typhimurium str. LT2]
Salmonella_enterica	003744	GCF_001185215.1_ASM118521v1	NZ_CP011790.1	lcl|NZ_CP011790.1_prot_WP_000801238.1_262	Chromosome	none	307355	308077	gi|16763645|ref|NP_459260.1| SAM-dependent methyltransferase [Salmonella enterica subsp. enterica serovar Typhimurium str. LT2]
Salmonella_enterica	003744	GCF_001185245.1_ASM118524v1	NZ_CP011791.1	lcl|NZ_CP011791.1_prot_WP_000801238.1_262	Chromosome	none	307351	308073	gi|16763645|ref|NP_459260.1| SAM-dependent methyltransferase [Salmonella enterica subsp. enterica serovar Typhimurium str. LT2]
Salmonella_enterica	003744	GCF_001188125.2_ASM118812v2	NZ_CP026976.1	lcl|NZ_CP026976.1_prot_WP_000801238.1_2717	Chromosome	none	2835554	2836276	gi|16763645|ref|NP_459260.1| SAM-dependent methyltransferase [Salmonella enterica subsp. enterica serovar Typhimurium str. LT2]
Salmonella_enterica	003744	GCF_001278295.1_ASM127829v1	NZ_CP012598.1	lcl|NZ_CP012598.1_prot_WP_000801238.1_467	Chromosome	none	520399	521121	gi|16763645|ref|NP_459260.1| SAM-dependent methyltransferase [Salmonella enterica subsp. enterica serovar Typhimurium str. LT2]
Salmonella_enterica	003744	GCF_001278315.1_ASM127831v1	NZ_CP012599.1	lcl|NZ_CP012599.1_prot_WP_000801238.1_1649	Chromosome	none	1647035	1647757	gi|16763645|ref|NP_459260.1| SAM-dependent methyltransferase [Salmonella enterica subsp. enterica serovar Typhimurium str. LT2]
Salmonella_enterica	003744	GCF_001293505.1_ASM129350v1	NZ_CP012681.1	lcl|NZ_CP012681.1_prot_WP_000801238.1_258	Chromosome	none	302139	302861	gi|16763645|ref|NP_459260.1| SAM-dependent methyltransferase [Salmonella enterica subsp. enterica serovar Typhimurium str. LT2]
Salmonella_enterica	003744	GCF_001305235.1_ASM130523v1	NZ_CP009768.1	lcl|NZ_CP009768.1_prot_WP_000801238.1_1321	Chromosome	none	1426778	1427500	gi|16763645|ref|NP_459260.1| SAM-dependent methyltransferase [Salmonella enterica subsp. enterica serovar Typhimurium str. LT2]
Salmonella_enterica	003744	GCF_001305815.1_ASM130581v1	NZ_CP012513.1	lcl|NZ_CP012513.1_prot_WP_000801238.1_273	Chromosome	none	316139	316861	gi|16763645|ref|NP_459260.1| SAM-dependent methyltransferase [Salmonella enterica subsp. enterica serovar Typhimurium str. LT2]
Salmonella_enterica	003744	GCF_001305835.1_ASM130583v1	NZ_CP012514.1	lcl|NZ_CP012514.1_prot_WP_000801238.1_273	Chromosome	none	316147	316869	gi|16763645|ref|NP_459260.1| SAM-dependent methyltransferase [Salmonella enterica subsp. enterica serovar Typhimurium str. LT2]
Salmonella_enterica	003744	GCF_001362135.2_11909_3	NZ_LT904872.1	lcl|NZ_LT904872.1_prot_WP_000801233.1_1401	Chromosome	none	1519551	1520273	gi|16763645|ref|NP_459260.1| SAM-dependent methyltransferase [Salmonella enterica subsp. enterica serovar Typhimurium str. LT2]
Salmonella_enterica	003744	GCF_001409135.1_10259	NZ_LN890518.1	lcl|NZ_LN890518.1_prot_WP_000801238.1_264	Chromosome	none	306245	306967	gi|16763645|ref|NP_459260.1| SAM-dependent methyltransferase [Salmonella enterica subsp. enterica serovar Typhimurium str. LT2]
Salmonella_enterica	003744	GCF_001409175.1_99_3134	NZ_LN890524.1	lcl|NZ_LN890524.1_prot_WP_000801238.1_263	Chromosome	none	305896	306618	gi|16763645|ref|NP_459260.1| SAM-dependent methyltransferase [Salmonella enterica subsp. enterica serovar Typhimurium str. LT2]
Salmonella_enterica	003744	GCF_001409195.1_C2346	NZ_LN890520.1	lcl|NZ_LN890520.1_prot_WP_000801238.1_264	Chromosome	none	306220	306942	gi|16763645|ref|NP_459260.1| SAM-dependent methyltransferase [Salmonella enterica subsp. enterica serovar Typhimurium str. LT2]
Salmonella_enterica	003744	GCF_001441205.1_ASM144120v1	NZ_CP012921.1	lcl|NZ_CP012921.1_prot_WP_000801238.1_271	Chromosome	none	308600	309322	gi|16763645|ref|NP_459260.1| SAM-dependent methyltransferase [Salmonella enterica subsp. enterica serovar Typhimurium str. LT2]
Salmonella_enterica	003744	GCF_001441225.1_ASM144122v1	NZ_CP012924.1	lcl|NZ_CP012924.1_prot_WP_000801238.1_271	Chromosome	none	308600	309322	gi|16763645|ref|NP_459260.1| SAM-dependent methyltransferase [Salmonella enterica subsp. enterica serovar Typhimurium str. LT2]
Salmonella_enterica	003744	GCF_001441245.1_ASM144124v1	NZ_CP012930.1	lcl|NZ_CP012930.1_prot_WP_000801238.1_271	Chromosome	none	308720	309442	gi|16763645|ref|NP_459260.1| SAM-dependent methyltransferase [Salmonella enterica subsp. enterica serovar Typhimurium str. LT2]
Salmonella_enterica	003744	GCF_001447095.1_ASM144709v1	NZ_CP013226.1	lcl|NZ_CP013226.1_prot_WP_000801238.1_2020	Chromosome	none	2062088	2062810	gi|16763645|ref|NP_459260.1| SAM-dependent methyltransferase [Salmonella enterica subsp. enterica serovar Typhimurium str. LT2]
Salmonella_enterica	003744	GCF_001447115.1_ASM144711v1	NZ_CP013222.1	lcl|NZ_CP013222.1_prot_WP_000801238.1_2058	Chromosome	none	2087479	2088201	gi|16763645|ref|NP_459260.1| SAM-dependent methyltransferase [Salmonella enterica subsp. enterica serovar Typhimurium str. LT2]
Salmonella_enterica	003744	GCF_001448485.2_ASM144848v2	NZ_CP022500.1	lcl|NZ_CP022500.1_prot_WP_000801238.1_3851	Chromosome	none	4141584	4142306	gi|16763645|ref|NP_459260.1| SAM-dependent methyltransferase [Salmonella enterica subsp. enterica serovar Typhimurium str. LT2]
Salmonella_enterica	003744	GCF_001448665.2_ASM144866v2	NZ_CP030288.1	lcl|NZ_CP030288.1_prot_WP_000801238.1_3586	Chromosome	none	3718395	3719117	gi|16763645|ref|NP_459260.1| SAM-dependent methyltransferase [Salmonella enterica subsp. enterica serovar Typhimurium str. LT2]
Salmonella_enterica	003744	GCF_001448705.2_ASM144870v2	NZ_CP022503.1	lcl|NZ_CP022503.1_prot_WP_001616089.1_2414	Chromosome	none	2514485	2515207	gi|16763645|ref|NP_459260.1| SAM-dependent methyltransferase [Salmonella enterica subsp. enterica serovar Typhimurium str. LT2]
Salmonella_enterica	003744	GCF_001448785.2_ASM144878v2	NZ_CP030175.1	lcl|NZ_CP030175.1_prot_WP_000801238.1_3557	Chromosome	none	3710974	3711696	gi|16763645|ref|NP_459260.1| SAM-dependent methyltransferase [Salmonella enterica subsp. enterica serovar Typhimurium str. LT2]
Salmonella_enterica	003744	GCF_001454965.1_ASM145496v1	NZ_CP012144.1	lcl|NZ_CP012144.1_prot_WP_000801238.1_3480	Chromosome	none	3645466	3646188	gi|16763645|ref|NP_459260.1| SAM-dependent methyltransferase [Salmonella enterica subsp. enterica serovar Typhimurium str. LT2]
Salmonella_enterica	003744	GCF_001457675.1_NCTC10384	NZ_LN868943.1	lcl|NZ_LN868943.1_prot_WP_000801238.1_2786	Chromosome	none	2957848	2958570	gi|16763645|ref|NP_459260.1| SAM-dependent methyltransferase [Salmonella enterica subsp. enterica serovar Typhimurium str. LT2]
Salmonella_enterica	003744	GCF_001484025.1_ASM148402v1	NZ_CP013097.1	lcl|NZ_CP013097.1_prot_WP_000801238.1_263	Chromosome	none	307120	307842	gi|16763645|ref|NP_459260.1| SAM-dependent methyltransferase [Salmonella enterica subsp. enterica serovar Typhimurium str. LT2]
Salmonella_enterica	003744	GCF_001535315.2_ASM153531v2	NZ_CP014994.1	lcl|NZ_CP014994.1_prot_WP_000801244.1_3514	Chromosome	none	3709010	3709732	gi|16763645|ref|NP_459260.1| SAM-dependent methyltransferase [Salmonella enterica subsp. enterica serovar Typhimurium str. LT2]
Salmonella_enterica	003744	GCF_001540845.1_SO4698_09	NZ_LN999997.1	lcl|NZ_LN999997.1_prot_WP_000801238.1_105	Chromosome	none	90642	91364	gi|16763645|ref|NP_459260.1| SAM-dependent methyltransferase [Salmonella enterica subsp. enterica serovar Typhimurium str. LT2]
Salmonella_enterica	003744	GCF_001558355.2_ASM155835v2	NZ_CP014051.2	lcl|NZ_CP014051.2_prot_WP_000801238.1_465	Chromosome	none	497013	497735	gi|16763645|ref|NP_459260.1| SAM-dependent methyltransferase [Salmonella enterica subsp. enterica serovar Typhimurium str. LT2]
Salmonella_enterica	003744	GCF_001576255.1_ASM157625v1	NZ_CP014358.1	lcl|NZ_CP014358.1_prot_WP_000801238.1_258	Chromosome	none	302154	302876	gi|16763645|ref|NP_459260.1| SAM-dependent methyltransferase [Salmonella enterica subsp. enterica serovar Typhimurium str. LT2]
Salmonella_enterica	003744	GCF_001576275.1_ASM157627v1	NZ_CP014356.1	lcl|NZ_CP014356.1_prot_WP_000801236.1_258	Chromosome	none	302142	302864	gi|16763645|ref|NP_459260.1| SAM-dependent methyltransferase [Salmonella enterica subsp. enterica serovar Typhimurium str. LT2]
Salmonella_enterica	003744	GCF_001577505.1_ASM157750v1	NZ_CP014536.1	lcl|NZ_CP014536.1_prot_WP_000801236.1_258	Chromosome	none	302141	302863	gi|16763645|ref|NP_459260.1| SAM-dependent methyltransferase [Salmonella enterica subsp. enterica serovar Typhimurium str. LT2]
Salmonella_enterica	003744	GCF_001612515.1_ASM161251v1	NZ_CP014996.1	lcl|NZ_CP014996.1_prot_WP_000801238.1_3810	Chromosome	none	3917098	3917820	gi|16763645|ref|NP_459260.1| SAM-dependent methyltransferase [Salmonella enterica subsp. enterica serovar Typhimurium str. LT2]
Salmonella_enterica	003744	GCF_001620115.1_ASM162011v1	NZ_CP014657.1	lcl|NZ_CP014657.1_prot_WP_000801238.1_3485	Chromosome	none	3661864	3662586	gi|16763645|ref|NP_459260.1| SAM-dependent methyltransferase [Salmonella enterica subsp. enterica serovar Typhimurium str. LT2]
Salmonella_enterica	003744	GCF_001620135.2_ASM162013v2	NZ_CP014659.2	lcl|NZ_CP014659.2_prot_WP_000801238.1_3696	Chromosome	none	3825305	3826027	gi|16763645|ref|NP_459260.1| SAM-dependent methyltransferase [Salmonella enterica subsp. enterica serovar Typhimurium str. LT2]
Salmonella_enterica	003744	GCF_001620155.1_ASM162015v1	NZ_CP014661.1	lcl|NZ_CP014661.1_prot_WP_000801238.1_3472	Chromosome	none	3656125	3656847	gi|16763645|ref|NP_459260.1| SAM-dependent methyltransferase [Salmonella enterica subsp. enterica serovar Typhimurium str. LT2]
Salmonella_enterica	003744	GCF_001620205.2_ASM162020v2	NZ_CP014621.2	lcl|NZ_CP014621.2_prot_WP_000801238.1_3689	Chromosome	none	3798581	3799303	gi|16763645|ref|NP_459260.1| SAM-dependent methyltransferase [Salmonella enterica subsp. enterica serovar Typhimurium str. LT2]
Salmonella_enterica	003744	GCF_001620225.1_ASM162022v1	NZ_CP014620.1	lcl|NZ_CP014620.1_prot_WP_000801238.1_3392	Chromosome	none	3594647	3595369	gi|16763645|ref|NP_459260.1| SAM-dependent methyltransferase [Salmonella enterica subsp. enterica serovar Typhimurium str. LT2]
Salmonella_enterica	003744	GCF_001623545.2_ASM162354v2	NZ_CP014663.2	lcl|NZ_CP014663.2_prot_WP_000801238.1_3676	Chromosome	none	3793706	3794428	gi|16763645|ref|NP_459260.1| SAM-dependent methyltransferase [Salmonella enterica subsp. enterica serovar Typhimurium str. LT2]
Salmonella_enterica	003744	GCF_001623585.1_ASM162358v1	NZ_CP014664.1	lcl|NZ_CP014664.1_prot_WP_000801238.1_3584	Chromosome	none	3740985	3741707	gi|16763645|ref|NP_459260.1| SAM-dependent methyltransferase [Salmonella enterica subsp. enterica serovar Typhimurium str. LT2]
Salmonella_enterica	003744	GCF_001623625.1_ASM162362v1	NZ_CP014665.1	lcl|NZ_CP014665.1_prot_WP_000801238.1_3545	Chromosome	none	3708532	3709254	gi|16763645|ref|NP_459260.1| SAM-dependent methyltransferase [Salmonella enterica subsp. enterica serovar Typhimurium str. LT2]
Salmonella_enterica	003744	GCF_001623645.2_ASM162364v2	NZ_CP014965.1	lcl|NZ_CP014965.1_prot_WP_000801238.1_3559	Chromosome	none	3722791	3723513	gi|16763645|ref|NP_459260.1| SAM-dependent methyltransferase [Salmonella enterica subsp. enterica serovar Typhimurium str. LT2]
Salmonella_enterica	003744	GCF_001623665.2_ASM162366v2	NZ_CP014666.2	lcl|NZ_CP014666.2_prot_WP_000801238.1_3391	Chromosome	none	3592691	3593413	gi|16763645|ref|NP_459260.1| SAM-dependent methyltransferase [Salmonella enterica subsp. enterica serovar Typhimurium str. LT2]
Salmonella_enterica	003744	GCF_001623685.1_ASM162368v1	NZ_CP014967.1	lcl|NZ_CP014967.1_prot_WP_000801238.1_3684	Chromosome	none	3830288	3831010	gi|16763645|ref|NP_459260.1| SAM-dependent methyltransferase [Salmonella enterica subsp. enterica serovar Typhimurium str. LT2]
Salmonella_enterica	003744	GCF_001623705.1_ASM162370v1	NZ_CP014981.1	lcl|NZ_CP014981.1_prot_WP_000801238.1_3568	Chromosome	none	3738363	3739085	gi|16763645|ref|NP_459260.1| SAM-dependent methyltransferase [Salmonella enterica subsp. enterica serovar Typhimurium str. LT2]
Salmonella_enterica	003744	GCF_001623725.1_ASM162372v1	NZ_CP014969.1	lcl|NZ_CP014969.1_prot_WP_000801238.1_3746	Chromosome	none	3860866	3861588	gi|16763645|ref|NP_459260.1| SAM-dependent methyltransferase [Salmonella enterica subsp. enterica serovar Typhimurium str. LT2]
Salmonella_enterica	003744	GCF_001623745.2_ASM162374v2	NZ_CP014982.2	lcl|NZ_CP014982.2_prot_WP_000801238.1_3688	Chromosome	none	3820569	3821291	gi|16763645|ref|NP_459260.1| SAM-dependent methyltransferase [Salmonella enterica subsp. enterica serovar Typhimurium str. LT2]
Salmonella_enterica	003744	GCF_001623765.2_ASM162376v2	NZ_CP014971.2	lcl|NZ_CP014971.2_prot_WP_000801238.1_3526	Chromosome	none	3708254	3708976	gi|16763645|ref|NP_459260.1| SAM-dependent methyltransferase [Salmonella enterica subsp. enterica serovar Typhimurium str. LT2]
Salmonella_enterica	003744	GCF_001623775.1_ASM162377v1	NZ_CP014983.1	lcl|NZ_CP014983.1_prot_WP_000801238.1_3585	Chromosome	none	3746423	3747145	gi|16763645|ref|NP_459260.1| SAM-dependent methyltransferase [Salmonella enterica subsp. enterica serovar Typhimurium str. LT2]
Salmonella_enterica	003744	GCF_001623805.1_ASM162380v1	NZ_CP014975.1	lcl|NZ_CP014975.1_prot_WP_000801238.1_3739	Chromosome	none	3857677	3858399	gi|16763645|ref|NP_459260.1| SAM-dependent methyltransferase [Salmonella enterica subsp. enterica serovar Typhimurium str. LT2]
Salmonella_enterica	003744	GCF_001623825.2_ASM162382v2	NZ_CP014979.2	lcl|NZ_CP014979.2_prot_WP_000801238.1_3679	Chromosome	none	3808366	3809088	gi|16763645|ref|NP_459260.1| SAM-dependent methyltransferase [Salmonella enterica subsp. enterica serovar Typhimurium str. LT2]
Salmonella_enterica	003744	GCF_001623845.1_ASM162384v1	NZ_CP014977.1	lcl|NZ_CP014977.1_prot_WP_000801238.1_3650	Chromosome	none	3779078	3779800	gi|16763645|ref|NP_459260.1| SAM-dependent methyltransferase [Salmonella enterica subsp. enterica serovar Typhimurium str. LT2]
Salmonella_enterica	003744	GCF_001647045.1_ASM164704v1	NZ_CP011942.1	lcl|NZ_CP011942.1_prot_WP_000801238.1_260	Chromosome	none	307120	307842	gi|16763645|ref|NP_459260.1| SAM-dependent methyltransferase [Salmonella enterica subsp. enterica serovar Typhimurium str. LT2]
Salmonella_enterica	003744	GCF_001647755.1_ASM164775v1	NZ_CP015724.1	lcl|NZ_CP015724.1_prot_WP_000801238.1_3581	Chromosome	none	3716367	3717089	gi|16763645|ref|NP_459260.1| SAM-dependent methyltransferase [Salmonella enterica subsp. enterica serovar Typhimurium str. LT2]
Salmonella_enterica	003744	GCF_001689935.1_ASM168993v1	NZ_CP016504.1	lcl|NZ_CP016504.1_prot_WP_000801238.1_271	Chromosome	none	308600	309322	gi|16763645|ref|NP_459260.1| SAM-dependent methyltransferase [Salmonella enterica subsp. enterica serovar Typhimurium str. LT2]
Salmonella_enterica	003744	GCF_001690005.1_ASM169000v1	NZ_CP016507.1	lcl|NZ_CP016507.1_prot_WP_000801238.1_271	Chromosome	none	308600	309322	gi|16763645|ref|NP_459260.1| SAM-dependent methyltransferase [Salmonella enterica subsp. enterica serovar Typhimurium str. LT2]
Salmonella_enterica	003744	GCF_001690055.1_ASM169005v1	NZ_CP016514.1	lcl|NZ_CP016514.1_prot_WP_000801238.1_271	Chromosome	none	308600	309322	gi|16763645|ref|NP_459260.1| SAM-dependent methyltransferase [Salmonella enterica subsp. enterica serovar Typhimurium str. LT2]
Salmonella_enterica	003744	GCF_001690075.1_ASM169007v1	NZ_CP016517.1	lcl|NZ_CP016517.1_prot_WP_000801238.1_271	Chromosome	none	308591	309313	gi|16763645|ref|NP_459260.1| SAM-dependent methyltransferase [Salmonella enterica subsp. enterica serovar Typhimurium str. LT2]
Salmonella_enterica	003744	GCF_001690095.1_ASM169009v1	NZ_CP016530.1	lcl|NZ_CP016530.1_prot_WP_000801238.1_271	Chromosome	none	308600	309322	gi|16763645|ref|NP_459260.1| SAM-dependent methyltransferase [Salmonella enterica subsp. enterica serovar Typhimurium str. LT2]
Salmonella_enterica	003744	GCF_001690115.1_ASM169011v1	NZ_CP016521.1	lcl|NZ_CP016521.1_prot_WP_000801238.1_271	Chromosome	none	308599	309321	gi|16763645|ref|NP_459260.1| SAM-dependent methyltransferase [Salmonella enterica subsp. enterica serovar Typhimurium str. LT2]
Salmonella_enterica	003744	GCF_001690135.1_ASM169013v1	NZ_CP016525.1	lcl|NZ_CP016525.1_prot_WP_000801238.1_269	Chromosome	none	308600	309322	gi|16763645|ref|NP_459260.1| SAM-dependent methyltransferase [Salmonella enterica subsp. enterica serovar Typhimurium str. LT2]
Salmonella_enterica	003744	GCF_001692495.1_ASM169249v1	NZ_CP016563.1	lcl|NZ_CP016563.1_prot_WP_000801238.1_271	Chromosome	none	308601	309323	gi|16763645|ref|NP_459260.1| SAM-dependent methyltransferase [Salmonella enterica subsp. enterica serovar Typhimurium str. LT2]
Salmonella_enterica	003744	GCF_001692515.1_ASM169251v1	NZ_CP016573.1	lcl|NZ_CP016573.1_prot_WP_000801238.1_271	Chromosome	none	308600	309322	gi|16763645|ref|NP_459260.1| SAM-dependent methyltransferase [Salmonella enterica subsp. enterica serovar Typhimurium str. LT2]
Salmonella_enterica	003744	GCF_001692535.1_ASM169253v1	NZ_CP016579.1	lcl|NZ_CP016579.1_prot_WP_000801238.1_271	Chromosome	none	308601	309323	gi|16763645|ref|NP_459260.1| SAM-dependent methyltransferase [Salmonella enterica subsp. enterica serovar Typhimurium str. LT2]
Salmonella_enterica	003744	GCF_001692555.1_ASM169255v1	NZ_CP016561.1	lcl|NZ_CP016561.1_prot_WP_000801238.1_271	Chromosome	none	308600	309322	gi|16763645|ref|NP_459260.1| SAM-dependent methyltransferase [Salmonella enterica subsp. enterica serovar Typhimurium str. LT2]
Salmonella_enterica	003744	GCF_001692575.1_ASM169257v1	NZ_CP016569.1	lcl|NZ_CP016569.1_prot_WP_000801238.1_271	Chromosome	none	308600	309322	gi|16763645|ref|NP_459260.1| SAM-dependent methyltransferase [Salmonella enterica subsp. enterica serovar Typhimurium str. LT2]
Salmonella_enterica	003744	GCF_001692595.1_ASM169259v1	NZ_CP016565.1	lcl|NZ_CP016565.1_prot_WP_000801238.1_271	Chromosome	none	308608	309330	gi|16763645|ref|NP_459260.1| SAM-dependent methyltransferase [Salmonella enterica subsp. enterica serovar Typhimurium str. LT2]
Salmonella_enterica	003744	GCF_001692615.1_ASM169261v1	NZ_CP016576.1	lcl|NZ_CP016576.1_prot_WP_000801238.1_271	Chromosome	none	308600	309322	gi|16763645|ref|NP_459260.1| SAM-dependent methyltransferase [Salmonella enterica subsp. enterica serovar Typhimurium str. LT2]
Salmonella_enterica	003744	GCF_001692635.1_ASM169263v1	NZ_CP016586.1	lcl|NZ_CP016586.1_prot_WP_000801238.1_271	Chromosome	none	308601	309323	gi|16763645|ref|NP_459260.1| SAM-dependent methyltransferase [Salmonella enterica subsp. enterica serovar Typhimurium str. LT2]
Salmonella_enterica	003744	GCF_001705055.1_ASM170505v1	NZ_CP012396.1	lcl|NZ_CP012396.1_prot_WP_000801238.1_3459	Chromosome	none	3612709	3613431	gi|16763645|ref|NP_459260.1| SAM-dependent methyltransferase [Salmonella enterica subsp. enterica serovar Typhimurium str. LT2]
Salmonella_enterica	003744	GCF_001705365.1_ASM170536v1	NZ_CP015157.1	lcl|NZ_CP015157.1_prot_WP_000801238.1_258	Chromosome	none	302851	303573	gi|16763645|ref|NP_459260.1| SAM-dependent methyltransferase [Salmonella enterica subsp. enterica serovar Typhimurium str. LT2]
Salmonella_enterica	003744	GCF_001713515.2_ASM171351v2	NZ_CP074661.1	lcl|NZ_CP074661.1_prot_WP_000801238.1_3437	Chromosome	none	3595119	3595841	gi|16763645|ref|NP_459260.1| SAM-dependent methyltransferase [Salmonella enterica subsp. enterica serovar Typhimurium str. LT2]
Salmonella_enterica	003744	GCF_001729225.1_ASM172922v1	NZ_CP016385.1	lcl|NZ_CP016385.1_prot_WP_000801238.1_258	Chromosome	none	302140	302862	gi|16763645|ref|NP_459260.1| SAM-dependent methyltransferase [Salmonella enterica subsp. enterica serovar Typhimurium str. LT2]
Salmonella_enterica	003744	GCF_001756025.2_ASM175602v2	NZ_CP074663.1	lcl|NZ_CP074663.1_prot_WP_000801238.1_3602	Chromosome	none	3753187	3753909	gi|16763645|ref|NP_459260.1| SAM-dependent methyltransferase [Salmonella enterica subsp. enterica serovar Typhimurium str. LT2]
Salmonella_enterica	003744	GCF_001831715.2_ASM183171v2	NZ_CP075138.1	lcl|NZ_CP075138.1_prot_WP_070793721.1_3545	Chromosome	none	3669261	3669983	gi|16763645|ref|NP_459260.1| SAM-dependent methyltransferase [Salmonella enterica subsp. enterica serovar Typhimurium str. LT2]
Salmonella_enterica	003744	GCF_001831915.2_ASM183191v2	NZ_CP075137.1	lcl|NZ_CP075137.1_prot_WP_000801238.1_3594	Chromosome	none	3762863	3763585	gi|16763645|ref|NP_459260.1| SAM-dependent methyltransferase [Salmonella enterica subsp. enterica serovar Typhimurium str. LT2]
Salmonella_enterica	003744	GCF_001831985.2_ASM183198v2	NZ_CP075135.1	lcl|NZ_CP075135.1_prot_WP_000801238.1_3632	Chromosome	none	3787789	3788511	gi|16763645|ref|NP_459260.1| SAM-dependent methyltransferase [Salmonella enterica subsp. enterica serovar Typhimurium str. LT2]
Salmonella_enterica	003744	GCF_001833225.2_ASM183322v2	NZ_CP075134.1	lcl|NZ_CP075134.1_prot_WP_000801238.1_3585	Chromosome	none	3718067	3718789	gi|16763645|ref|NP_459260.1| SAM-dependent methyltransferase [Salmonella enterica subsp. enterica serovar Typhimurium str. LT2]
Salmonella_enterica	003744	GCF_001833255.2_ASM183325v2	NZ_CP075129.1	lcl|NZ_CP075129.1_prot_WP_000801238.1_3631	Chromosome	none	3785730	3786452	gi|16763645|ref|NP_459260.1| SAM-dependent methyltransferase [Salmonella enterica subsp. enterica serovar Typhimurium str. LT2]
Salmonella_enterica	003744	GCF_001833305.2_ASM183330v2	NZ_CP075127.1	lcl|NZ_CP075127.1_prot_WP_000801238.1_3517	Chromosome	none	3676940	3677662	gi|16763645|ref|NP_459260.1| SAM-dependent methyltransferase [Salmonella enterica subsp. enterica serovar Typhimurium str. LT2]
Salmonella_enterica	003744	GCF_001834735.2_ASM183473v2	NZ_CP075132.1	lcl|NZ_CP075132.1_prot_WP_000801238.1_3796	Chromosome	none	3883764	3884486	gi|16763645|ref|NP_459260.1| SAM-dependent methyltransferase [Salmonella enterica subsp. enterica serovar Typhimurium str. LT2]
Salmonella_enterica	003744	GCF_001834965.2_ASM183496v2	NZ_CP075125.1	lcl|NZ_CP075125.1_prot_WP_000801238.1_3638	Chromosome	none	3793891	3794613	gi|16763645|ref|NP_459260.1| SAM-dependent methyltransferase [Salmonella enterica subsp. enterica serovar Typhimurium str. LT2]
Salmonella_enterica	003744	GCF_001886995.1_ASM188699v1	NZ_CP017617.1	lcl|NZ_CP017617.1_prot_WP_000801238.1_258	Chromosome	none	299698	300420	gi|16763645|ref|NP_459260.1| SAM-dependent methyltransferase [Salmonella enterica subsp. enterica serovar Typhimurium str. LT2]
Salmonella_enterica	003744	GCF_001887015.1_ASM188701v1	NZ_CP017621.1	lcl|NZ_CP017621.1_prot_WP_000801238.1_255	Chromosome	none	298992	299714	gi|16763645|ref|NP_459260.1| SAM-dependent methyltransferase [Salmonella enterica subsp. enterica serovar Typhimurium str. LT2]
Salmonella_enterica	003744	GCF_001890165.1_ASM189016v1	NZ_CP016010.1	lcl|NZ_CP016010.1_prot_WP_000801238.1_3539	Chromosome	none	3700548	3701270	gi|16763645|ref|NP_459260.1| SAM-dependent methyltransferase [Salmonella enterica subsp. enterica serovar Typhimurium str. LT2]
Salmonella_enterica	003744	GCF_001890185.1_ASM189018v1	NZ_CP016012.1	lcl|NZ_CP016012.1_prot_WP_000801238.1_3655	Chromosome	none	3781133	3781855	gi|16763645|ref|NP_459260.1| SAM-dependent methyltransferase [Salmonella enterica subsp. enterica serovar Typhimurium str. LT2]
Salmonella_enterica	003744	GCF_001890445.1_ASM189044v1	NZ_CP016014.1	lcl|NZ_CP016014.1_prot_WP_000801238.1_3419	Chromosome	none	3634560	3635282	gi|16763645|ref|NP_459260.1| SAM-dependent methyltransferase [Salmonella enterica subsp. enterica serovar Typhimurium str. LT2]
Salmonella_enterica	003744	GCF_001922165.1_ASM192216v1	NZ_CP013685.1	lcl|NZ_CP013685.1_prot_WP_000801238.1_4019	Chromosome	none	4232258	4232980	gi|16763645|ref|NP_459260.1| SAM-dependent methyltransferase [Salmonella enterica subsp. enterica serovar Typhimurium str. LT2]
Salmonella_enterica	003744	GCF_001922185.1_ASM192218v1	NZ_CP013702.1	lcl|NZ_CP013702.1_prot_WP_000801238.1_258	Chromosome	none	302138	302860	gi|16763645|ref|NP_459260.1| SAM-dependent methyltransferase [Salmonella enterica subsp. enterica serovar Typhimurium str. LT2]
Salmonella_enterica	003744	GCF_001931555.1_ASM193155v1	NZ_CP016406.1	lcl|NZ_CP016406.1_prot_WP_000801238.1_3710	Chromosome	none	3887332	3888054	gi|16763645|ref|NP_459260.1| SAM-dependent methyltransferase [Salmonella enterica subsp. enterica serovar Typhimurium str. LT2]
Salmonella_enterica	003744	GCF_001931575.1_ASM193157v1	NZ_CP016408.1	lcl|NZ_CP016408.1_prot_WP_000801238.1_740	Chromosome	none	832809	833531	gi|16763645|ref|NP_459260.1| SAM-dependent methyltransferase [Salmonella enterica subsp. enterica serovar Typhimurium str. LT2]
Salmonella_enterica	003744	GCF_001931595.1_ASM193159v1	NZ_CP016410.1	lcl|NZ_CP016410.1_prot_WP_000801238.1_791	Chromosome	none	873901	874623	gi|16763645|ref|NP_459260.1| SAM-dependent methyltransferase [Salmonella enterica subsp. enterica serovar Typhimurium str. LT2]
Salmonella_enterica	003744	GCF_001931615.1_ASM193161v1	NZ_CP016412.1	lcl|NZ_CP016412.1_prot_WP_000801238.1_3719	Chromosome	none	3893497	3894219	gi|16763645|ref|NP_459260.1| SAM-dependent methyltransferase [Salmonella enterica subsp. enterica serovar Typhimurium str. LT2]
Salmonella_enterica	003744	GCF_001941405.1_ASM194140v1	NZ_CP008925.1	lcl|NZ_CP008925.1_prot_WP_000801238.1_3606	Chromosome	none	3870524	3871246	gi|16763645|ref|NP_459260.1| SAM-dependent methyltransferase [Salmonella enterica subsp. enterica serovar Typhimurium str. LT2]
Salmonella_enterica	003744	GCF_001953015.1_ASM195301v1	NZ_CP019196.1	lcl|NZ_CP019196.1_prot_WP_000801238.1_3399	Chromosome	none	3588488	3589210	gi|16763645|ref|NP_459260.1| SAM-dependent methyltransferase [Salmonella enterica subsp. enterica serovar Typhimurium str. LT2]
Salmonella_enterica	003744	GCF_001953035.1_ASM195303v1	NZ_CP019179.1	lcl|NZ_CP019179.1_prot_WP_000801241.1_3647	Chromosome	none	3772921	3773643	gi|16763645|ref|NP_459260.1| SAM-dependent methyltransferase [Salmonella enterica subsp. enterica serovar Typhimurium str. LT2]
Salmonella_enterica	003744	GCF_001956735.1_ASM195673v1	NZ_CP019116.1	lcl|NZ_CP019116.1_prot_WP_000801238.1_262	Chromosome	none	305941	306663	gi|16763645|ref|NP_459260.1| SAM-dependent methyltransferase [Salmonella enterica subsp. enterica serovar Typhimurium str. LT2]
Salmonella_enterica	003744	GCF_001969425.1_ASM196942v1	NZ_CP016837.1	lcl|NZ_CP016837.1_prot_WP_000801238.1_3564	Chromosome	none	3740987	3741709	gi|16763645|ref|NP_459260.1| SAM-dependent methyltransferase [Salmonella enterica subsp. enterica serovar Typhimurium str. LT2]
Salmonella_enterica	003744	GCF_001972545.2_ASM197254v2	NZ_CP075118.1	lcl|NZ_CP075118.1_prot_WP_000801238.1_3446	Chromosome	none	3605607	3606329	gi|16763645|ref|NP_459260.1| SAM-dependent methyltransferase [Salmonella enterica subsp. enterica serovar Typhimurium str. LT2]
Salmonella_enterica	003744	GCF_001972625.2_ASM197262v2	NZ_CP075120.1	lcl|NZ_CP075120.1_prot_WP_000801238.1_3448	Chromosome	none	3605515	3606237	gi|16763645|ref|NP_459260.1| SAM-dependent methyltransferase [Salmonella enterica subsp. enterica serovar Typhimurium str. LT2]
Salmonella_enterica	003744	GCF_001973275.2_ASM197327v2	NZ_CP022003.1	lcl|NZ_CP022003.1_prot_WP_000801238.1_3444	Chromosome	none	3605097	3605819	gi|16763645|ref|NP_459260.1| SAM-dependent methyltransferase [Salmonella enterica subsp. enterica serovar Typhimurium str. LT2]
Salmonella_enterica	003744	GCF_001973785.2_ASM197378v2	NZ_CP075122.1	lcl|NZ_CP075122.1_prot_WP_000801238.1_3446	Chromosome	none	3605627	3606349	gi|16763645|ref|NP_459260.1| SAM-dependent methyltransferase [Salmonella enterica subsp. enterica serovar Typhimurium str. LT2]
Salmonella_enterica	003744	GCF_001975245.1_ASM197524v1	NZ_CP019408.1	lcl|NZ_CP019408.1_prot_WP_000801238.1_272	Chromosome	none	309537	310259	gi|16763645|ref|NP_459260.1| SAM-dependent methyltransferase [Salmonella enterica subsp. enterica serovar Typhimurium str. LT2]
Salmonella_enterica	003744	GCF_001975265.1_ASM197526v1	NZ_CP019406.1	lcl|NZ_CP019406.1_prot_WP_000801238.1_262	Chromosome	none	307248	307970	gi|16763645|ref|NP_459260.1| SAM-dependent methyltransferase [Salmonella enterica subsp. enterica serovar Typhimurium str. LT2]
Salmonella_enterica	003744	GCF_001975285.1_ASM197528v1	NZ_CP019403.1	lcl|NZ_CP019403.1_prot_WP_000801238.1_274	Chromosome	none	313077	313799	gi|16763645|ref|NP_459260.1| SAM-dependent methyltransferase [Salmonella enterica subsp. enterica serovar Typhimurium str. LT2]
Salmonella_enterica	003744	GCF_001975305.1_ASM197530v1	NZ_CP019404.1	lcl|NZ_CP019404.1_prot_WP_000801238.1_260	Chromosome	none	302182	302904	gi|16763645|ref|NP_459260.1| SAM-dependent methyltransferase [Salmonella enterica subsp. enterica serovar Typhimurium str. LT2]
Salmonella_enterica	003744	GCF_001975325.1_ASM197532v1	NZ_CP019405.1	lcl|NZ_CP019405.1_prot_WP_000801238.1_2876	Chromosome	none	3000965	3001687	gi|16763645|ref|NP_459260.1| SAM-dependent methyltransferase [Salmonella enterica subsp. enterica serovar Typhimurium str. LT2]
Salmonella_enterica	003744	GCF_001975345.1_ASM197534v1	NZ_CP019407.1	lcl|NZ_CP019407.1_prot_WP_000801238.1_271	Chromosome	none	311532	312254	gi|16763645|ref|NP_459260.1| SAM-dependent methyltransferase [Salmonella enterica subsp. enterica serovar Typhimurium str. LT2]
Salmonella_enterica	003744	GCF_001975365.1_ASM197536v1	NZ_CP019409.1	lcl|NZ_CP019409.1_prot_WP_076934791.1_246	Chromosome	none	289796	290518	gi|16763645|ref|NP_459260.1| SAM-dependent methyltransferase [Salmonella enterica subsp. enterica serovar Typhimurium str. LT2]
Salmonella_enterica	003744	GCF_001975385.1_ASM197538v1	NZ_CP019410.1	lcl|NZ_CP019410.1_prot_WP_000801238.1_264	Chromosome	none	307451	308173	gi|16763645|ref|NP_459260.1| SAM-dependent methyltransferase [Salmonella enterica subsp. enterica serovar Typhimurium str. LT2]
Salmonella_enterica	003744	GCF_001975405.1_ASM197540v1	NZ_CP019411.1	lcl|NZ_CP019411.1_prot_WP_000801238.1_260	Chromosome	none	306169	306891	gi|16763645|ref|NP_459260.1| SAM-dependent methyltransferase [Salmonella enterica subsp. enterica serovar Typhimurium str. LT2]
Salmonella_enterica	003744	GCF_001975425.1_ASM197542v1	NZ_CP019412.1	lcl|NZ_CP019412.1_prot_WP_000801238.1_258	Chromosome	none	296138	296860	gi|16763645|ref|NP_459260.1| SAM-dependent methyltransferase [Salmonella enterica subsp. enterica serovar Typhimurium str. LT2]
Salmonella_enterica	003744	GCF_001975445.1_ASM197544v1	NZ_CP019413.1	lcl|NZ_CP019413.1_prot_WP_000801238.1_267	Chromosome	none	307049	307771	gi|16763645|ref|NP_459260.1| SAM-dependent methyltransferase [Salmonella enterica subsp. enterica serovar Typhimurium str. LT2]
Salmonella_enterica	003744	GCF_001975555.1_ASM197555v1	NZ_CP019415.1	lcl|NZ_CP019415.1_prot_WP_000801238.1_262	Chromosome	none	307254	307976	gi|16763645|ref|NP_459260.1| SAM-dependent methyltransferase [Salmonella enterica subsp. enterica serovar Typhimurium str. LT2]
Salmonella_enterica	003744	GCF_001975605.1_ASM197560v1	NZ_CP019416.1	lcl|NZ_CP019416.1_prot_WP_000801238.1_263	Chromosome	none	306967	307689	gi|16763645|ref|NP_459260.1| SAM-dependent methyltransferase [Salmonella enterica subsp. enterica serovar Typhimurium str. LT2]
Salmonella_enterica	003744	GCF_001975645.1_ASM197564v1	NZ_CP019418.1	lcl|NZ_CP019418.1_prot_WP_000801238.1_263	Chromosome	none	304275	304997	gi|16763645|ref|NP_459260.1| SAM-dependent methyltransferase [Salmonella enterica subsp. enterica serovar Typhimurium str. LT2]
Salmonella_enterica	003744	GCF_001989635.1_ASM198963v1	NZ_CP019442.1	lcl|NZ_CP019442.1_prot_WP_000801238.1_691	Chromosome	none	703628	704350	gi|16763645|ref|NP_459260.1| SAM-dependent methyltransferase [Salmonella enterica subsp. enterica serovar Typhimurium str. LT2]
Salmonella_enterica	003744	GCF_002128365.1_ASM212836v1	NZ_CP020825.1	lcl|NZ_CP020825.1_prot_WP_000801238.1_3444	Chromosome	none	3605379	3606101	gi|16763645|ref|NP_459260.1| SAM-dependent methyltransferase [Salmonella enterica subsp. enterica serovar Typhimurium str. LT2]
Salmonella_enterica	003744	GCF_002128385.1_ASM212838v1	NZ_CP020823.1	lcl|NZ_CP020823.1_prot_WP_000801238.1_3446	Chromosome	none	3605054	3605776	gi|16763645|ref|NP_459260.1| SAM-dependent methyltransferase [Salmonella enterica subsp. enterica serovar Typhimurium str. LT2]
Salmonella_enterica	003744	GCF_002163995.1_ASM216399v1	NZ_CP020922.1	lcl|NZ_CP020922.1_prot_WP_000801238.1_642	Chromosome	none	657277	657999	gi|16763645|ref|NP_459260.1| SAM-dependent methyltransferase [Salmonella enterica subsp. enterica serovar Typhimurium str. LT2]
Salmonella_enterica	003744	GCF_002196535.1_ASM219653v1	NZ_CP017720.1	lcl|NZ_CP017720.1_prot_WP_000801238.1_3519	Chromosome	none	3650701	3651423	gi|16763645|ref|NP_459260.1| SAM-dependent methyltransferase [Salmonella enterica subsp. enterica serovar Typhimurium str. LT2]
Salmonella_enterica	003744	GCF_002201855.1_ASM220185v1	NZ_CP021909.1	lcl|NZ_CP021909.1_prot_WP_000801238.1_984	Chromosome	none	1115898	1116620	gi|16763645|ref|NP_459260.1| SAM-dependent methyltransferase [Salmonella enterica subsp. enterica serovar Typhimurium str. LT2]
Salmonella_enterica	003744	GCF_002208315.1_ASM220831v1	NZ_CP022019.1	lcl|NZ_CP022019.1_prot_WP_088524220.1_3916	Chromosome	none	4228773	4229495	gi|16763645|ref|NP_459260.1| SAM-dependent methyltransferase [Salmonella enterica subsp. enterica serovar Typhimurium str. LT2]
Salmonella_enterica	003744	GCF_002208965.1_ASM220896v2	NZ_CP022062.1	lcl|NZ_CP022062.1_prot_WP_000801238.1_1530	Chromosome	none	1538787	1539509	gi|16763645|ref|NP_459260.1| SAM-dependent methyltransferase [Salmonella enterica subsp. enterica serovar Typhimurium str. LT2]
Salmonella_enterica	003744	GCF_002209205.2_ASM220920v2	NZ_CP022069.2	lcl|NZ_CP022069.2_prot_WP_000801242.1_620	Chromosome	none	699849	700571	gi|16763645|ref|NP_459260.1| SAM-dependent methyltransferase [Salmonella enterica subsp. enterica serovar Typhimurium str. LT2]
Salmonella_enterica	003744	GCF_002210025.1_ASM221002v1	NZ_CP019649.1	lcl|NZ_CP019649.1_prot_WP_000801238.1_259	Chromosome	none	303360	304082	gi|16763645|ref|NP_459260.1| SAM-dependent methyltransferase [Salmonella enterica subsp. enterica serovar Typhimurium str. LT2]
Salmonella_enterica	003744	GCF_002211565.1_ASM221156v1	NZ_CP022116.1	lcl|NZ_CP022116.1_prot_WP_000801238.1_3527	Chromosome	none	3694237	3694959	gi|16763645|ref|NP_459260.1| SAM-dependent methyltransferase [Salmonella enterica subsp. enterica serovar Typhimurium str. LT2]
Salmonella_enterica	003744	GCF_002211585.1_ASM221158v1	NZ_CP022117.1	lcl|NZ_CP022117.1_prot_WP_000801238.1_3611	Chromosome	none	3736731	3737453	gi|16763645|ref|NP_459260.1| SAM-dependent methyltransferase [Salmonella enterica subsp. enterica serovar Typhimurium str. LT2]
Salmonella_enterica	003744	GCF_002211845.1_ASM221184v1	NZ_CP022138.1	lcl|NZ_CP022138.1_prot_WP_000801238.1_3538	Chromosome	none	3689033	3689755	gi|16763645|ref|NP_459260.1| SAM-dependent methyltransferase [Salmonella enterica subsp. enterica serovar Typhimurium str. LT2]
Salmonella_enterica	003744	GCF_002220345.1_ASM222034v1	NZ_CP016754.1	lcl|NZ_CP016754.1_prot_WP_000801238.1_3462	Chromosome	none	3612083	3612805	gi|16763645|ref|NP_459260.1| SAM-dependent methyltransferase [Salmonella enterica subsp. enterica serovar Typhimurium str. LT2]
Salmonella_enterica	003744	GCF_002224405.1_ASM222440v1	NZ_CP022450.1	lcl|NZ_CP022450.1_prot_WP_000801238.1_3554	Chromosome	none	3704235	3704957	gi|16763645|ref|NP_459260.1| SAM-dependent methyltransferase [Salmonella enterica subsp. enterica serovar Typhimurium str. LT2]
Salmonella_enterica	003744	GCF_002234515.1_ASM223451v1	NZ_CP022489.1	lcl|NZ_CP022489.1_prot_WP_000801238.1_2723	Chromosome	none	2831789	2832511	gi|16763645|ref|NP_459260.1| SAM-dependent methyltransferase [Salmonella enterica subsp. enterica serovar Typhimurium str. LT2]
Salmonella_enterica	003744	GCF_002234735.2_ASM223473v2	NZ_CP022491.1	lcl|NZ_CP022491.1_prot_WP_000801238.1_4053	Chromosome	none	4277320	4278042	gi|16763645|ref|NP_459260.1| SAM-dependent methyltransferase [Salmonella enterica subsp. enterica serovar Typhimurium str. LT2]
Salmonella_enterica	003744	GCF_002234755.2_ASM223475v2	NZ_CP022494.1	lcl|NZ_CP022494.1_prot_WP_000801238.1_693	Chromosome	none	721453	722175	gi|16763645|ref|NP_459260.1| SAM-dependent methyltransferase [Salmonella enterica subsp. enterica serovar Typhimurium str. LT2]
Salmonella_enterica	003744	GCF_002234775.1_ASM223477v1	NZ_CP022490.1	lcl|NZ_CP022490.1_prot_WP_000801238.1_3008	Chromosome	none	3152927	3153649	gi|16763645|ref|NP_459260.1| SAM-dependent methyltransferase [Salmonella enterica subsp. enterica serovar Typhimurium str. LT2]
Salmonella_enterica	003744	GCF_002234795.1_ASM223479v1	NZ_CP022497.1	lcl|NZ_CP022497.1_prot_WP_000801238.1_1784	Chromosome	none	1940626	1941348	gi|16763645|ref|NP_459260.1| SAM-dependent methyltransferase [Salmonella enterica subsp. enterica serovar Typhimurium str. LT2]
Salmonella_enterica	003744	GCF_002238275.1_ASM223827v1	NZ_CP020492.1	lcl|NZ_CP020492.1_prot_WP_000801238.1_267	Chromosome	none	310719	311441	gi|16763645|ref|NP_459260.1| SAM-dependent methyltransferase [Salmonella enterica subsp. enterica serovar Typhimurium str. LT2]
Salmonella_enterica	003744	GCF_002265865.2_ASM226586v2	NZ_CP075112.1	lcl|NZ_CP075112.1_prot_WP_000801242.1_3446	Chromosome	none	3667528	3668250	gi|16763645|ref|NP_459260.1| SAM-dependent methyltransferase [Salmonella enterica subsp. enterica serovar Typhimurium str. LT2]
Salmonella_enterica	003744	GCF_002266085.2_ASM226608v2	NZ_CP075113.1	lcl|NZ_CP075113.1_prot_WP_000801230.1_3651	Chromosome	none	3774165	3774887	gi|16763645|ref|NP_459260.1| SAM-dependent methyltransferase [Salmonella enterica subsp. enterica serovar Typhimurium str. LT2]
Salmonella_enterica	003744	GCF_002266205.2_ASM226620v2	NZ_CP075115.1	lcl|NZ_CP075115.1_prot_WP_000801238.1_3288	Chromosome	none	3475180	3475902	gi|16763645|ref|NP_459260.1| SAM-dependent methyltransferase [Salmonella enterica subsp. enterica serovar Typhimurium str. LT2]
Salmonella_enterica	003744	GCF_002266325.2_ASM226632v2	NZ_CP075116.1	lcl|NZ_CP075116.1_prot_WP_000801238.1_3385	Chromosome	none	3585204	3585926	gi|16763645|ref|NP_459260.1| SAM-dependent methyltransferase [Salmonella enterica subsp. enterica serovar Typhimurium str. LT2]
Salmonella_enterica	003744	GCF_002313085.1_ASM231308v1	NZ_CP017232.1	lcl|NZ_CP017232.1_prot_WP_000801238.1_3461	Chromosome	none	3611560	3612282	gi|16763645|ref|NP_459260.1| SAM-dependent methyltransferase [Salmonella enterica subsp. enterica serovar Typhimurium str. LT2]
Salmonella_enterica	003744	GCF_002313105.1_ASM231310v1	NZ_CP017177.1	lcl|NZ_CP017177.1_prot_WP_000801238.1_3460	Chromosome	none	3612141	3612863	gi|16763645|ref|NP_459260.1| SAM-dependent methyltransferase [Salmonella enterica subsp. enterica serovar Typhimurium str. LT2]
Salmonella_enterica	003744	GCF_002313125.1_ASM231312v1	NZ_CP022168.1	lcl|NZ_CP022168.1_prot_WP_000801238.1_3670	Chromosome	none	3796168	3796890	gi|16763645|ref|NP_459260.1| SAM-dependent methyltransferase [Salmonella enterica subsp. enterica serovar Typhimurium str. LT2]
Salmonella_enterica	003744	GCF_002386325.1_ASM238632v1	NZ_CP023512.1	lcl|NZ_CP023512.1_prot_WP_000801238.1_4228	Chromosome	none	4465582	4466304	gi|16763645|ref|NP_459260.1| SAM-dependent methyltransferase [Salmonella enterica subsp. enterica serovar Typhimurium str. LT2]
Salmonella_enterica	003744	GCF_002504105.1_ASM250410v1	NZ_CP022663.1	lcl|NZ_CP022663.1_prot_WP_000801238.1_261	Chromosome	none	300422	301144	gi|16763645|ref|NP_459260.1| SAM-dependent methyltransferase [Salmonella enterica subsp. enterica serovar Typhimurium str. LT2]
Salmonella_enterica	003744	GCF_002504125.1_ASM250412v1	NZ_CP022658.1	lcl|NZ_CP022658.1_prot_WP_000801242.1_263	Chromosome	none	304279	305001	gi|16763645|ref|NP_459260.1| SAM-dependent methyltransferase [Salmonella enterica subsp. enterica serovar Typhimurium str. LT2]
Salmonella_enterica	003744	GCF_002507715.2_ASM250771v2	NZ_CP075106.1	lcl|NZ_CP075106.1_prot_WP_000801238.1_3570	Chromosome	none	3724220	3724942	gi|16763645|ref|NP_459260.1| SAM-dependent methyltransferase [Salmonella enterica subsp. enterica serovar Typhimurium str. LT2]
Salmonella_enterica	003744	GCF_002507745.2_ASM250774v2	NZ_CP075108.1	lcl|NZ_CP075108.1_prot_WP_001616089.1_3418	Chromosome	none	3592163	3592885	gi|16763645|ref|NP_459260.1| SAM-dependent methyltransferase [Salmonella enterica subsp. enterica serovar Typhimurium str. LT2]
Salmonella_enterica	003744	GCF_002507865.2_ASM250786v2	NZ_CP075107.1	lcl|NZ_CP075107.1_prot_WP_000801238.1_3250	Chromosome	none	3451562	3452284	gi|16763645|ref|NP_459260.1| SAM-dependent methyltransferase [Salmonella enterica subsp. enterica serovar Typhimurium str. LT2]
Salmonella_enterica	003744	GCF_002507875.2_ASM250787v2	NZ_CP075109.1	lcl|NZ_CP075109.1_prot_WP_000801238.1_3512	Chromosome	none	3677523	3678245	gi|16763645|ref|NP_459260.1| SAM-dependent methyltransferase [Salmonella enterica subsp. enterica serovar Typhimurium str. LT2]
Salmonella_enterica	003744	GCF_002507915.2_ASM250791v2	NZ_CP075110.1	lcl|NZ_CP075110.1_prot_WP_000801238.1_3552	Chromosome	none	3658109	3658831	gi|16763645|ref|NP_459260.1| SAM-dependent methyltransferase [Salmonella enterica subsp. enterica serovar Typhimurium str. LT2]
Salmonella_enterica	003744	GCF_002741885.1_ASM274188v1	NZ_CP024165.1	lcl|NZ_CP024165.1_prot_WP_000801238.1_3524	Chromosome	none	3662442	3663164	gi|16763645|ref|NP_459260.1| SAM-dependent methyltransferase [Salmonella enterica subsp. enterica serovar Typhimurium str. LT2]
Salmonella_enterica	003744	GCF_002741905.1_ASM274190v1	NZ_CP024168.1	lcl|NZ_CP024168.1_prot_WP_000801244.1_3477	Chromosome	none	3685866	3686588	gi|16763645|ref|NP_459260.1| SAM-dependent methyltransferase [Salmonella enterica subsp. enterica serovar Typhimurium str. LT2]
Salmonella_enterica	003744	GCF_002760915.1_ASM276091v1	NZ_CP018635.1	lcl|NZ_CP018635.1_prot_WP_000801238.1_1722	Chromosome	none	1891386	1892108	gi|16763645|ref|NP_459260.1| SAM-dependent methyltransferase [Salmonella enterica subsp. enterica serovar Typhimurium str. LT2]
Salmonella_enterica	003744	GCF_002760935.1_ASM276093v1	NZ_CP018640.1	lcl|NZ_CP018640.1_prot_WP_000801238.1_2187	Chromosome	none	2242673	2243395	gi|16763645|ref|NP_459260.1| SAM-dependent methyltransferase [Salmonella enterica subsp. enterica serovar Typhimurium str. LT2]
Salmonella_enterica	003744	GCF_002760955.1_ASM276095v1	NZ_CP018642.1	lcl|NZ_CP018642.1_prot_WP_000801238.1_1354	Chromosome	none	1394767	1395489	gi|16763645|ref|NP_459260.1| SAM-dependent methyltransferase [Salmonella enterica subsp. enterica serovar Typhimurium str. LT2]
Salmonella_enterica	003744	GCF_002760995.1_ASM276099v1	NZ_CP018645.1	lcl|NZ_CP018645.1_prot_WP_000801238.1_1484	Chromosome	none	1648034	1648756	gi|16763645|ref|NP_459260.1| SAM-dependent methyltransferase [Salmonella enterica subsp. enterica serovar Typhimurium str. LT2]
Salmonella_enterica	003744	GCF_002761015.1_ASM276101v1	NZ_CP018647.1	lcl|NZ_CP018647.1_prot_WP_000801238.1_26	Chromosome	none	31827	32549	gi|16763645|ref|NP_459260.1| SAM-dependent methyltransferase [Salmonella enterica subsp. enterica serovar Typhimurium str. LT2]
Salmonella_enterica	003744	GCF_002761035.1_ASM276103v1	NZ_CP018655.1	lcl|NZ_CP018655.1_prot_WP_000801238.1_3131	Chromosome	none	3228329	3229051	gi|16763645|ref|NP_459260.1| SAM-dependent methyltransferase [Salmonella enterica subsp. enterica serovar Typhimurium str. LT2]
Salmonella_enterica	003744	GCF_002761055.1_ASM276105v1	NZ_CP018657.1	lcl|NZ_CP018657.1_prot_WP_000801238.1_3261	Chromosome	none	3481248	3481970	gi|16763645|ref|NP_459260.1| SAM-dependent methyltransferase [Salmonella enterica subsp. enterica serovar Typhimurium str. LT2]
Salmonella_enterica	003744	GCF_002761075.1_ASM276107v1	NZ_CP018659.1	lcl|NZ_CP018659.1_prot_WP_000801238.1_3648	Chromosome	none	3878351	3879073	gi|16763645|ref|NP_459260.1| SAM-dependent methyltransferase [Salmonella enterica subsp. enterica serovar Typhimurium str. LT2]
Salmonella_enterica	003744	GCF_002761095.1_ASM276109v1	NZ_CP018661.1	lcl|NZ_CP018661.1_prot_WP_000801238.1_1218	Chromosome	none	1242306	1243028	gi|16763645|ref|NP_459260.1| SAM-dependent methyltransferase [Salmonella enterica subsp. enterica serovar Typhimurium str. LT2]
Salmonella_enterica	003744	GCF_002761115.1_ASM276111v1	NZ_CP018633.1	lcl|NZ_CP018633.1_prot_WP_080177833.1_1707	Chromosome	none	1875855	1876577	gi|16763645|ref|NP_459260.1| SAM-dependent methyltransferase [Salmonella enterica subsp. enterica serovar Typhimurium str. LT2]
Salmonella_enterica	003744	GCF_002761135.1_ASM276113v1	NZ_CP018637.1	lcl|NZ_CP018637.1_prot_WP_000801238.1_587	Chromosome	none	622648	623370	gi|16763645|ref|NP_459260.1| SAM-dependent methyltransferase [Salmonella enterica subsp. enterica serovar Typhimurium str. LT2]
Salmonella_enterica	003744	GCF_002761335.1_ASM276133v1	NZ_CP017970.1	lcl|NZ_CP017970.1_prot_WP_000801238.1_3385	Chromosome	none	3557143	3557865	gi|16763645|ref|NP_459260.1| SAM-dependent methyltransferase [Salmonella enterica subsp. enterica serovar Typhimurium str. LT2]
Salmonella_enterica	003744	GCF_002761355.1_ASM276135v1	NZ_CP017971.1	lcl|NZ_CP017971.1_prot_WP_000801238.1_3330	Chromosome	none	3518652	3519374	gi|16763645|ref|NP_459260.1| SAM-dependent methyltransferase [Salmonella enterica subsp. enterica serovar Typhimurium str. LT2]
Salmonella_enterica	003744	GCF_002761375.1_ASM276137v1	NZ_CP017972.1	lcl|NZ_CP017972.1_prot_WP_000801238.1_3397	Chromosome	none	3562327	3563049	gi|16763645|ref|NP_459260.1| SAM-dependent methyltransferase [Salmonella enterica subsp. enterica serovar Typhimurium str. LT2]
Salmonella_enterica	003744	GCF_002761395.1_ASM276139v1	NZ_CP017973.1	lcl|NZ_CP017973.1_prot_WP_000801238.1_3337	Chromosome	none	3512086	3512808	gi|16763645|ref|NP_459260.1| SAM-dependent methyltransferase [Salmonella enterica subsp. enterica serovar Typhimurium str. LT2]
Salmonella_enterica	003744	GCF_002761415.1_ASM276141v1	NZ_CP017974.1	lcl|NZ_CP017974.1_prot_WP_000801240.1_3584	Chromosome	none	3739276	3739998	gi|16763645|ref|NP_459260.1| SAM-dependent methyltransferase [Salmonella enterica subsp. enterica serovar Typhimurium str. LT2]
Salmonella_enterica	003744	GCF_002761435.1_ASM276143v1	NZ_CP017975.1	lcl|NZ_CP017975.1_prot_WP_000801238.1_3395	Chromosome	none	3573760	3574482	gi|16763645|ref|NP_459260.1| SAM-dependent methyltransferase [Salmonella enterica subsp. enterica serovar Typhimurium str. LT2]
Salmonella_enterica	003744	GCF_002761455.1_ASM276145v1	NZ_CP017976.1	lcl|NZ_CP017976.1_prot_WP_000801240.1_3491	Chromosome	none	3659847	3660569	gi|16763645|ref|NP_459260.1| SAM-dependent methyltransferase [Salmonella enterica subsp. enterica serovar Typhimurium str. LT2]
Salmonella_enterica	003744	GCF_002761475.1_ASM276147v1	NZ_CP017977.1	lcl|NZ_CP017977.1_prot_WP_000801238.1_3515	Chromosome	none	3672592	3673314	gi|16763645|ref|NP_459260.1| SAM-dependent methyltransferase [Salmonella enterica subsp. enterica serovar Typhimurium str. LT2]
Salmonella_enterica	003744	GCF_002761495.1_ASM276149v1	NZ_CP017978.1	lcl|NZ_CP017978.1_prot_WP_000801238.1_3467	Chromosome	none	3620704	3621426	gi|16763645|ref|NP_459260.1| SAM-dependent methyltransferase [Salmonella enterica subsp. enterica serovar Typhimurium str. LT2]
Salmonella_enterica	003744	GCF_002763415.1_ASM276341v1	NZ_CP018651.1	lcl|NZ_CP018651.1_prot_WP_000801238.1_459	Chromosome	none	489422	490144	gi|16763645|ref|NP_459260.1| SAM-dependent methyltransferase [Salmonella enterica subsp. enterica serovar Typhimurium str. LT2]
Salmonella_enterica	003744	GCF_002777175.1_ASM277717v1	NZ_CP017719.1	lcl|NZ_CP017719.1_prot_WP_000801238.1_3529	Chromosome	none	3683382	3684104	gi|16763645|ref|NP_459260.1| SAM-dependent methyltransferase [Salmonella enterica subsp. enterica serovar Typhimurium str. LT2]
Salmonella_enterica	003744	GCF_002813935.1_ASM281393v1	NZ_CP019383.1	lcl|NZ_CP019383.1_prot_WP_000801238.1_3455	Chromosome	none	3605921	3606643	gi|16763645|ref|NP_459260.1| SAM-dependent methyltransferase [Salmonella enterica subsp. enterica serovar Typhimurium str. LT2]
Salmonella_enterica	003744	GCF_002813975.1_ASM281397v1	NZ_CP015524.1	lcl|NZ_CP015524.1_prot_WP_000801238.1_206	Chromosome	none	240681	241403	gi|16763645|ref|NP_459260.1| SAM-dependent methyltransferase [Salmonella enterica subsp. enterica serovar Typhimurium str. LT2]
Salmonella_enterica	003744	GCF_002813995.1_ASM281399v1	NZ_CP015526.1	lcl|NZ_CP015526.1_prot_WP_000801238.1_206	Chromosome	none	240681	241403	gi|16763645|ref|NP_459260.1| SAM-dependent methyltransferase [Salmonella enterica subsp. enterica serovar Typhimurium str. LT2]
Salmonella_enterica	003744	GCF_002863765.1_ASM286376v1	NZ_CP019174.1	lcl|NZ_CP019174.1_prot_WP_000801238.1_3617	Chromosome	none	3701670	3702392	gi|16763645|ref|NP_459260.1| SAM-dependent methyltransferase [Salmonella enterica subsp. enterica serovar Typhimurium str. LT2]
Salmonella_enterica	003744	GCF_002863785.1_ASM286378v1	NZ_CP019202.1	lcl|NZ_CP019202.1_prot_WP_000801238.1_3445	Chromosome	none	3622080	3622802	gi|16763645|ref|NP_459260.1| SAM-dependent methyltransferase [Salmonella enterica subsp. enterica serovar Typhimurium str. LT2]
Salmonella_enterica	003744	GCF_002900325.1_ASM290032v1	NZ_CP025745.1	lcl|NZ_CP025745.1_prot_WP_000801238.1_3443	Chromosome	none	3620402	3621124	gi|16763645|ref|NP_459260.1| SAM-dependent methyltransferase [Salmonella enterica subsp. enterica serovar Typhimurium str. LT2]
Salmonella_enterica	003744	GCF_002946375.1_ASM294637v1	NZ_CP026609.1	lcl|NZ_CP026609.1_prot_WP_080189682.1_2155	Chromosome	none	2242262	2242984	gi|16763645|ref|NP_459260.1| SAM-dependent methyltransferase [Salmonella enterica subsp. enterica serovar Typhimurium str. LT2]
Salmonella_enterica	003744	GCF_002946675.1_ASM294667v1	NZ_CP026569.1	lcl|NZ_CP026569.1_prot_WP_000801238.1_3460	Chromosome	none	3611645	3612367	gi|16763645|ref|NP_459260.1| SAM-dependent methyltransferase [Salmonella enterica subsp. enterica serovar Typhimurium str. LT2]
Salmonella_enterica	003744	GCF_002947135.1_ASM294713v1	NZ_CP026700.1	lcl|NZ_CP026700.1_prot_WP_000801238.1_2596	Chromosome	none	2857276	2857998	gi|16763645|ref|NP_459260.1| SAM-dependent methyltransferase [Salmonella enterica subsp. enterica serovar Typhimurium str. LT2]
Salmonella_enterica	003744	GCF_002952975.1_ASM295297v1	NZ_CP026327.1	lcl|NZ_CP026327.1_prot_WP_023223888.1_3546	Chromosome	none	3716111	3716833	gi|16763645|ref|NP_459260.1| SAM-dependent methyltransferase [Salmonella enterica subsp. enterica serovar Typhimurium str. LT2]
Salmonella_enterica	003744	GCF_002953175.1_ASM295317v1	NZ_CP026379.1	lcl|NZ_CP026379.1_prot_WP_000801238.1_3851	Chromosome	none	3961479	3962201	gi|16763645|ref|NP_459260.1| SAM-dependent methyltransferase [Salmonella enterica subsp. enterica serovar Typhimurium str. LT2]
Salmonella_enterica	003744	GCF_002982095.1_ASM298209v1	NZ_CP019681.1	lcl|NZ_CP019681.1_prot_WP_000801238.1_263	Chromosome	none	306740	307462	gi|16763645|ref|NP_459260.1| SAM-dependent methyltransferase [Salmonella enterica subsp. enterica serovar Typhimurium str. LT2]
Salmonella_enterica	003744	GCF_002983965.1_ASM298396v1	NZ_CP027414.1	lcl|NZ_CP027414.1_prot_WP_000801238.1_4331	Chromosome	none	4592485	4593207	gi|16763645|ref|NP_459260.1| SAM-dependent methyltransferase [Salmonella enterica subsp. enterica serovar Typhimurium str. LT2]
Salmonella_enterica	003744	GCF_002984035.1_ASM298403v1	NZ_CP027412.1	lcl|NZ_CP027412.1_prot_WP_000801238.1_1219	Chromosome	none	1367074	1367796	gi|16763645|ref|NP_459260.1| SAM-dependent methyltransferase [Salmonella enterica subsp. enterica serovar Typhimurium str. LT2]
Salmonella_enterica	003744	GCF_002984285.1_ASM298428v1	NZ_CP027410.1	lcl|NZ_CP027410.1_prot_WP_000801238.1_593	Chromosome	none	679697	680419	gi|16763645|ref|NP_459260.1| SAM-dependent methyltransferase [Salmonella enterica subsp. enterica serovar Typhimurium str. LT2]
Salmonella_enterica	003744	GCF_002999175.1_ASM299917v1	NZ_CP026660.1	lcl|NZ_CP026660.1_prot_WP_000801238.1_259	Chromosome	none	298758	299480	gi|16763645|ref|NP_459260.1| SAM-dependent methyltransferase [Salmonella enterica subsp. enterica serovar Typhimurium str. LT2]
Salmonella_enterica	003744	GCF_003030105.1_ASM303010v1	NZ_CP028169.1	lcl|NZ_CP028169.1_prot_WP_000801238.1_709	Chromosome	none	761907	762629	gi|16763645|ref|NP_459260.1| SAM-dependent methyltransferase [Salmonella enterica subsp. enterica serovar Typhimurium str. LT2]
Salmonella_enterica	003744	GCF_003030265.1_ASM303026v1	NZ_CP028196.1	lcl|NZ_CP028196.1_prot_WP_000801238.1_3160	Chromosome	none	3280976	3281698	gi|16763645|ref|NP_459260.1| SAM-dependent methyltransferase [Salmonella enterica subsp. enterica serovar Typhimurium str. LT2]
Salmonella_enterica	003744	GCF_003030285.1_ASM303028v1	NZ_CP028199.1	lcl|NZ_CP028199.1_prot_WP_000801238.1_3816	Chromosome	none	4057229	4057951	gi|16763645|ref|NP_459260.1| SAM-dependent methyltransferase [Salmonella enterica subsp. enterica serovar Typhimurium str. LT2]
Salmonella_enterica	003744	GCF_003031855.1_ASM303185v1	NZ_CP025217.1	lcl|NZ_CP025217.1_prot_WP_000801244.1_3501	Chromosome	none	3695000	3695722	gi|16763645|ref|NP_459260.1| SAM-dependent methyltransferase [Salmonella enterica subsp. enterica serovar Typhimurium str. LT2]
Salmonella_enterica	003744	GCF_003031875.1_ASM303187v1	NZ_CP025218.1	lcl|NZ_CP025218.1_prot_WP_000801244.1_3453	Chromosome	none	3649154	3649876	gi|16763645|ref|NP_459260.1| SAM-dependent methyltransferase [Salmonella enterica subsp. enterica serovar Typhimurium str. LT2]
Salmonella_enterica	003744	GCF_003031995.1_ASM303199v1	NZ_CP025554.1	lcl|NZ_CP025554.1_prot_WP_000801238.1_3449	Chromosome	none	3604191	3604913	gi|16763645|ref|NP_459260.1| SAM-dependent methyltransferase [Salmonella enterica subsp. enterica serovar Typhimurium str. LT2]
