## Supplementary material for "Prophages and plasmids display opposite trends in the types of accessory genes they carry": Table-S7.tsv (part 298 of 338)

Species	Cluster No.	Assembly	Contig	Protein	Plasmid or Chromosome	VIBRANT	Start	End	Function
Salmonella_enterica	003744	GCF_003032015.1_ASM303201v1	NZ_CP025555.1	lcl|NZ_CP025555.1_prot_WP_000801238.1_3602	Chromosome	none	3754787	3755509	gi|16763645|ref|NP_459260.1| SAM-dependent methyltransferase [Salmonella enterica subsp. enterica serovar Typhimurium str. LT2]
Salmonella_enterica	003744	GCF_003032035.1_ASM303203v1	NZ_CP025559.1	lcl|NZ_CP025559.1_prot_WP_000801238.1_3460	Chromosome	none	3611611	3612333	gi|16763645|ref|NP_459260.1| SAM-dependent methyltransferase [Salmonella enterica subsp. enterica serovar Typhimurium str. LT2]
Salmonella_enterica	003744	GCF_003052785.2_ASM305278v2	NZ_CP028729.1	lcl|NZ_CP028729.1_prot_WP_000801238.1_350	Chromosome	none	398411	399133	gi|16763645|ref|NP_459260.1| SAM-dependent methyltransferase [Salmonella enterica subsp. enterica serovar Typhimurium str. LT2]
Salmonella_enterica	003744	GCF_003054535.1_ASM305453v1	NZ_CP020752.1	lcl|NZ_CP020752.1_prot_WP_000801238.1_3401	Chromosome	none	3561493	3562215	gi|16763645|ref|NP_459260.1| SAM-dependent methyltransferase [Salmonella enterica subsp. enterica serovar Typhimurium str. LT2]
Salmonella_enterica	003744	GCF_003064165.2_ASM306416v2	NZ_CP077691.1	lcl|NZ_CP077691.1_prot_WP_000801242.1_3760	Chromosome	none	3883729	3884451	gi|16763645|ref|NP_459260.1| SAM-dependent methyltransferase [Salmonella enterica subsp. enterica serovar Typhimurium str. LT2]
Salmonella_enterica	003744	GCF_003064365.2_ASM306436v2	NZ_CP077711.1	lcl|NZ_CP077711.1_prot_WP_000801238.1_3670	Chromosome	none	3803791	3804513	gi|16763645|ref|NP_459260.1| SAM-dependent methyltransferase [Salmonella enterica subsp. enterica serovar Typhimurium str. LT2]
Salmonella_enterica	003744	GCF_003064405.2_ASM306440v2	NZ_CP077693.1	lcl|NZ_CP077693.1_prot_WP_108441119.1_3768	Chromosome	none	3890028	3890750	gi|16763645|ref|NP_459260.1| SAM-dependent methyltransferase [Salmonella enterica subsp. enterica serovar Typhimurium str. LT2]
Salmonella_enterica	003744	GCF_003067445.2_ASM306744v2	NZ_CP077704.1	lcl|NZ_CP077704.1_prot_WP_000801238.1_3657	Chromosome	none	3779549	3780271	gi|16763645|ref|NP_459260.1| SAM-dependent methyltransferase [Salmonella enterica subsp. enterica serovar Typhimurium str. LT2]
Salmonella_enterica	003744	GCF_003067925.2_ASM306792v2	NZ_CP077699.1	lcl|NZ_CP077699.1_prot_WP_000801238.1_3638	Chromosome	none	3796414	3797136	gi|16763645|ref|NP_459260.1| SAM-dependent methyltransferase [Salmonella enterica subsp. enterica serovar Typhimurium str. LT2]
Salmonella_enterica	003744	GCF_003067985.2_ASM306798v2	NZ_CP077702.1	lcl|NZ_CP077702.1_prot_WP_000801238.1_3440	Chromosome	none	3601735	3602457	gi|16763645|ref|NP_459260.1| SAM-dependent methyltransferase [Salmonella enterica subsp. enterica serovar Typhimurium str. LT2]
Salmonella_enterica	003744	GCF_003068025.2_ASM306802v2	NZ_CP077706.1	lcl|NZ_CP077706.1_prot_WP_000801238.1_3471	Chromosome	none	3649275	3649997	gi|16763645|ref|NP_459260.1| SAM-dependent methyltransferase [Salmonella enterica subsp. enterica serovar Typhimurium str. LT2]
Salmonella_enterica	003744	GCF_003071485.1_ASM307148v1	NZ_CP020912.1	lcl|NZ_CP020912.1_prot_WP_000801238.1_3478	Chromosome	none	3640771	3641493	gi|16763645|ref|NP_459260.1| SAM-dependent methyltransferase [Salmonella enterica subsp. enterica serovar Typhimurium str. LT2]
Salmonella_enterica	003744	GCF_003071545.1_ASM307154v1	NZ_CP027677.1	lcl|NZ_CP027677.1_prot_WP_000801238.1_729	Chromosome	none	741988	742710	gi|16763645|ref|NP_459260.1| SAM-dependent methyltransferase [Salmonella enterica subsp. enterica serovar Typhimurium str. LT2]
Salmonella_enterica	003744	GCF_003073495.1_ASM307349v1	NZ_CP029036.1	lcl|NZ_CP029036.1_prot_WP_000801238.1_3447	Chromosome	none	3660280	3661002	gi|16763645|ref|NP_459260.1| SAM-dependent methyltransferase [Salmonella enterica subsp. enterica serovar Typhimurium str. LT2]
Salmonella_enterica	003744	GCF_003073515.1_ASM307351v1	NZ_CP029041.1	lcl|NZ_CP029041.1_prot_WP_000801242.1_3555	Chromosome	none	3705984	3706706	gi|16763645|ref|NP_459260.1| SAM-dependent methyltransferase [Salmonella enterica subsp. enterica serovar Typhimurium str. LT2]
Salmonella_enterica	003744	GCF_003073535.1_ASM307353v1	NZ_CP029040.1	lcl|NZ_CP029040.1_prot_WP_000801238.1_3478	Chromosome	none	3672483	3673205	gi|16763645|ref|NP_459260.1| SAM-dependent methyltransferase [Salmonella enterica subsp. enterica serovar Typhimurium str. LT2]
Salmonella_enterica	003744	GCF_003073555.1_ASM307355v1	NZ_CP029038.1	lcl|NZ_CP029038.1_prot_WP_000801238.1_3426	Chromosome	none	3631567	3632289	gi|16763645|ref|NP_459260.1| SAM-dependent methyltransferase [Salmonella enterica subsp. enterica serovar Typhimurium str. LT2]
Salmonella_enterica	003744	GCF_003073575.1_ASM307357v1	NZ_CP029035.1	lcl|NZ_CP029035.1_prot_WP_000801238.1_3441	Chromosome	none	3601541	3602263	gi|16763645|ref|NP_459260.1| SAM-dependent methyltransferase [Salmonella enterica subsp. enterica serovar Typhimurium str. LT2]
Salmonella_enterica	003744	GCF_003073595.1_ASM307359v1	NZ_CP029039.1	lcl|NZ_CP029039.1_prot_WP_000801238.1_3441	Chromosome	none	3601543	3602265	gi|16763645|ref|NP_459260.1| SAM-dependent methyltransferase [Salmonella enterica subsp. enterica serovar Typhimurium str. LT2]
Salmonella_enterica	003744	GCF_003130605.1_ASM313060v1	NZ_CP029336.1	lcl|NZ_CP029336.1_prot_WP_000801238.1_3441	Chromosome	none	3601524	3602246	gi|16763645|ref|NP_459260.1| SAM-dependent methyltransferase [Salmonella enterica subsp. enterica serovar Typhimurium str. LT2]
Salmonella_enterica	003744	GCF_003177235.1_ASM317723v1	NZ_CP029567.1	lcl|NZ_CP029567.1_prot_WP_000801238.1_1561	Chromosome	none	1627552	1628274	gi|16763645|ref|NP_459260.1| SAM-dependent methyltransferase [Salmonella enterica subsp. enterica serovar Typhimurium str. LT2]
Salmonella_enterica	003744	GCF_003177255.1_ASM317725v1	NZ_CP029568.1	lcl|NZ_CP029568.1_prot_WP_000801238.1_713	Chromosome	none	789839	790561	gi|16763645|ref|NP_459260.1| SAM-dependent methyltransferase [Salmonella enterica subsp. enterica serovar Typhimurium str. LT2]
Salmonella_enterica	003744	GCF_003181075.1_ASM318107v1	NZ_CP029593.1	lcl|NZ_CP029593.1_prot_WP_000801238.1_2513	Chromosome	none	2762194	2762916	gi|16763645|ref|NP_459260.1| SAM-dependent methyltransferase [Salmonella enterica subsp. enterica serovar Typhimurium str. LT2]
Salmonella_enterica	003744	GCF_003181155.1_ASM318115v1	NZ_CP029595.1	lcl|NZ_CP029595.1_prot_WP_000801238.1_940	Chromosome	none	1064243	1064965	gi|16763645|ref|NP_459260.1| SAM-dependent methyltransferase [Salmonella enterica subsp. enterica serovar Typhimurium str. LT2]
Salmonella_enterica	003744	GCF_003184325.1_ASM318432v1	NZ_CP028157.1	lcl|NZ_CP028157.1_prot_WP_000801238.1_262	Chromosome	none	306973	307695	gi|16763645|ref|NP_459260.1| SAM-dependent methyltransferase [Salmonella enterica subsp. enterica serovar Typhimurium str. LT2]
Salmonella_enterica	003744	GCF_003184425.1_ASM318442v1	NZ_CP028151.1	lcl|NZ_CP028151.1_prot_WP_000801238.1_262	Chromosome	none	306973	307695	gi|16763645|ref|NP_459260.1| SAM-dependent methyltransferase [Salmonella enterica subsp. enterica serovar Typhimurium str. LT2]
Salmonella_enterica	003744	GCF_003231095.1_ASM323109v1	NZ_CP029800.1	lcl|NZ_CP029800.1_prot_WP_000801238.1_970	Chromosome	none	1021195	1021917	gi|16763645|ref|NP_459260.1| SAM-dependent methyltransferase [Salmonella enterica subsp. enterica serovar Typhimurium str. LT2]
Salmonella_enterica	003744	GCF_003312565.1_ASM331256v1	NZ_CP030794.1	lcl|NZ_CP030794.1_prot_WP_000801238.1_1998	Chromosome	none	2185782	2186504	gi|16763645|ref|NP_459260.1| SAM-dependent methyltransferase [Salmonella enterica subsp. enterica serovar Typhimurium str. LT2]
Salmonella_enterica	003744	GCF_003324835.1_ASM332483v1	NZ_CP029999.1	lcl|NZ_CP029999.1_prot_WP_000801238.1_3519	Chromosome	none	3642986	3643708	gi|16763645|ref|NP_459260.1| SAM-dependent methyltransferase [Salmonella enterica subsp. enterica serovar Typhimurium str. LT2]
Salmonella_enterica	003744	GCF_003324855.1_ASM332485v1	NZ_CP030002.1	lcl|NZ_CP030002.1_prot_WP_000801238.1_3418	Chromosome	none	3580936	3581658	gi|16763645|ref|NP_459260.1| SAM-dependent methyltransferase [Salmonella enterica subsp. enterica serovar Typhimurium str. LT2]
Salmonella_enterica	003744	GCF_003324875.1_ASM332487v1	NZ_CP030005.1	lcl|NZ_CP030005.1_prot_WP_000801238.1_3466	Chromosome	none	3647722	3648444	gi|16763645|ref|NP_459260.1| SAM-dependent methyltransferase [Salmonella enterica subsp. enterica serovar Typhimurium str. LT2]
Salmonella_enterica	003744	GCF_003324915.1_ASM332491v1	NZ_CP030181.1	lcl|NZ_CP030181.1_prot_WP_000801238.1_3469	Chromosome	none	3635028	3635750	gi|16763645|ref|NP_459260.1| SAM-dependent methyltransferase [Salmonella enterica subsp. enterica serovar Typhimurium str. LT2]
Salmonella_enterica	003744	GCF_003324935.1_ASM332493v1	NZ_CP030202.1	lcl|NZ_CP030202.1_prot_WP_001616089.1_3508	Chromosome	none	3678861	3679583	gi|16763645|ref|NP_459260.1| SAM-dependent methyltransferase [Salmonella enterica subsp. enterica serovar Typhimurium str. LT2]
Salmonella_enterica	003744	GCF_003324955.1_ASM332495v1	NZ_CP030207.1	lcl|NZ_CP030207.1_prot_WP_000801241.1_3646	Chromosome	none	3775025	3775747	gi|16763645|ref|NP_459260.1| SAM-dependent methyltransferase [Salmonella enterica subsp. enterica serovar Typhimurium str. LT2]
Salmonella_enterica	003744	GCF_003324975.1_ASM332497v1	NZ_CP030209.1	lcl|NZ_CP030209.1_prot_WP_000801238.1_3507	Chromosome	none	3679472	3680194	gi|16763645|ref|NP_459260.1| SAM-dependent methyltransferase [Salmonella enterica subsp. enterica serovar Typhimurium str. LT2]
Salmonella_enterica	003744	GCF_003324995.1_ASM332499v1	NZ_CP030231.1	lcl|NZ_CP030231.1_prot_WP_000801238.1_1331	Chromosome	none	1479150	1479872	gi|16763645|ref|NP_459260.1| SAM-dependent methyltransferase [Salmonella enterica subsp. enterica serovar Typhimurium str. LT2]
Salmonella_enterica	003744	GCF_003325015.1_ASM332501v1	NZ_CP030235.1	lcl|NZ_CP030235.1_prot_WP_000801238.1_2720	Chromosome	none	2980533	2981255	gi|16763645|ref|NP_459260.1| SAM-dependent methyltransferase [Salmonella enterica subsp. enterica serovar Typhimurium str. LT2]
Salmonella_enterica	003744	GCF_003325055.1_ASM332505v1	NZ_CP030185.1	lcl|NZ_CP030185.1_prot_WP_000801238.1_3639	Chromosome	none	3744309	3745031	gi|16763645|ref|NP_459260.1| SAM-dependent methyltransferase [Salmonella enterica subsp. enterica serovar Typhimurium str. LT2]
Salmonella_enterica	003744	GCF_003325075.1_ASM332507v1	NZ_CP030190.1	lcl|NZ_CP030190.1_prot_WP_000801238.1_3466	Chromosome	none	3668170	3668892	gi|16763645|ref|NP_459260.1| SAM-dependent methyltransferase [Salmonella enterica subsp. enterica serovar Typhimurium str. LT2]
Salmonella_enterica	003744	GCF_003325095.1_ASM332509v1	NZ_CP030196.1	lcl|NZ_CP030196.1_prot_WP_001616089.1_3630	Chromosome	none	3772808	3773530	gi|16763645|ref|NP_459260.1| SAM-dependent methyltransferase [Salmonella enterica subsp. enterica serovar Typhimurium str. LT2]
Salmonella_enterica	003744	GCF_003325135.1_ASM332513v1	NZ_CP030203.1	lcl|NZ_CP030203.1_prot_WP_000801238.1_4119	Chromosome	none	4157146	4157868	gi|16763645|ref|NP_459260.1| SAM-dependent methyltransferase [Salmonella enterica subsp. enterica serovar Typhimurium str. LT2]
Salmonella_enterica	003744	GCF_003325155.1_ASM332515v1	NZ_CP030211.1	lcl|NZ_CP030211.1_prot_WP_000801238.1_3402	Chromosome	none	3581098	3581820	gi|16763645|ref|NP_459260.1| SAM-dependent methyltransferase [Salmonella enterica subsp. enterica serovar Typhimurium str. LT2]
Salmonella_enterica	003744	GCF_003325195.1_ASM332519v1	NZ_CP030217.1	lcl|NZ_CP030217.1_prot_WP_000801238.1_3446	Chromosome	none	3634670	3635392	gi|16763645|ref|NP_459260.1| SAM-dependent methyltransferase [Salmonella enterica subsp. enterica serovar Typhimurium str. LT2]
Salmonella_enterica	003744	GCF_003325235.1_ASM332523v1	NZ_CP030223.1	lcl|NZ_CP030223.1_prot_WP_000801238.1_3443	Chromosome	none	3608124	3608846	gi|16763645|ref|NP_459260.1| SAM-dependent methyltransferase [Salmonella enterica subsp. enterica serovar Typhimurium str. LT2]
Salmonella_enterica	003744	GCF_003325255.1_ASM332525v1	NZ_CP030225.1	lcl|NZ_CP030225.1_prot_WP_000801238.1_3498	Chromosome	none	3655598	3656320	gi|16763645|ref|NP_459260.1| SAM-dependent methyltransferase [Salmonella enterica subsp. enterica serovar Typhimurium str. LT2]
Salmonella_enterica	003744	GCF_003325275.1_ASM332527v1	NZ_CP030233.1	lcl|NZ_CP030233.1_prot_WP_000801238.1_194	Chromosome	none	222852	223574	gi|16763645|ref|NP_459260.1| SAM-dependent methyltransferase [Salmonella enterica subsp. enterica serovar Typhimurium str. LT2]
Salmonella_enterica	003744	GCF_003325335.1_ASM332533v1	NZ_CP030024.1	lcl|NZ_CP030024.1_prot_WP_000801238.1_3442	Chromosome	none	3619233	3619955	gi|16763645|ref|NP_459260.1| SAM-dependent methyltransferase [Salmonella enterica subsp. enterica serovar Typhimurium str. LT2]
Salmonella_enterica	003744	GCF_003347075.1_ASM334707v1	NZ_CP018219.1	lcl|NZ_CP018219.1_prot_WP_000801238.1_558	Chromosome	none	601232	601954	gi|16763645|ref|NP_459260.1| SAM-dependent methyltransferase [Salmonella enterica subsp. enterica serovar Typhimurium str. LT2]
Salmonella_enterica	003744	GCF_003429365.1_ASM342936v1	NZ_CP023475.1	lcl|NZ_CP023475.1_prot_WP_000801238.1_3491	Chromosome	none	3633600	3634322	gi|16763645|ref|NP_459260.1| SAM-dependent methyltransferase [Salmonella enterica subsp. enterica serovar Typhimurium str. LT2]
Salmonella_enterica	003744	GCF_003515965.1_ASM351596v1	NZ_CP023436.1	lcl|NZ_CP023436.1_prot_WP_000801238.1_3463	Chromosome	none	3613496	3614218	gi|16763645|ref|NP_459260.1| SAM-dependent methyltransferase [Salmonella enterica subsp. enterica serovar Typhimurium str. LT2]
Salmonella_enterica	003744	GCF_003571625.1_ASM357162v1	NZ_CP032194.1	lcl|NZ_CP032194.1_prot_WP_000801238.1_4098	Chromosome	none	4298474	4299196	gi|16763645|ref|NP_459260.1| SAM-dependent methyltransferase [Salmonella enterica subsp. enterica serovar Typhimurium str. LT2]
Salmonella_enterica	003744	GCF_003581245.2_ASM358124v2	NZ_CP074606.1	lcl|NZ_CP074606.1_prot_WP_000801238.1_3632	Chromosome	none	3760299	3761021	gi|16763645|ref|NP_459260.1| SAM-dependent methyltransferase [Salmonella enterica subsp. enterica serovar Typhimurium str. LT2]
Salmonella_enterica	003744	GCF_003589785.1_ASM358978v1	NZ_CP032384.1	lcl|NZ_CP032384.1_prot_WP_000801230.1_882	Chromosome	none	905365	906087	gi|16763645|ref|NP_459260.1| SAM-dependent methyltransferase [Salmonella enterica subsp. enterica serovar Typhimurium str. LT2]
Salmonella_enterica	003744	GCF_003589805.1_ASM358980v1	NZ_CP032387.1	lcl|NZ_CP032387.1_prot_WP_000801230.1_2952	Chromosome	none	3184807	3185529	gi|16763645|ref|NP_459260.1| SAM-dependent methyltransferase [Salmonella enterica subsp. enterica serovar Typhimurium str. LT2]
Salmonella_enterica	003744	GCF_003589825.1_ASM358982v1	NZ_CP032390.1	lcl|NZ_CP032390.1_prot_WP_000801230.1_1768	Chromosome	none	1942200	1942922	gi|16763645|ref|NP_459260.1| SAM-dependent methyltransferase [Salmonella enterica subsp. enterica serovar Typhimurium str. LT2]
Salmonella_enterica	003744	GCF_003589845.1_ASM358984v1	NZ_CP032393.1	lcl|NZ_CP032393.1_prot_WP_000801230.1_4201	Chromosome	none	4409007	4409729	gi|16763645|ref|NP_459260.1| SAM-dependent methyltransferase [Salmonella enterica subsp. enterica serovar Typhimurium str. LT2]
Salmonella_enterica	003744	GCF_003589865.1_ASM358986v1	NZ_CP032396.1	lcl|NZ_CP032396.1_prot_WP_000801230.1_2249	Chromosome	none	2482781	2483503	gi|16763645|ref|NP_459260.1| SAM-dependent methyltransferase [Salmonella enterica subsp. enterica serovar Typhimurium str. LT2]
Salmonella_enterica	003744	GCF_003590695.1_ASM359069v1	NZ_CP032444.1	lcl|NZ_CP032444.1_prot_WP_000801238.1_3440	Chromosome	none	3632452	3633174	gi|16763645|ref|NP_459260.1| SAM-dependent methyltransferase [Salmonella enterica subsp. enterica serovar Typhimurium str. LT2]
Salmonella_enterica	003744	GCF_003590755.1_ASM359075v1	NZ_CP032449.1	lcl|NZ_CP032449.1_prot_WP_000801230.1_3766	Chromosome	none	3878312	3879034	gi|16763645|ref|NP_459260.1| SAM-dependent methyltransferase [Salmonella enterica subsp. enterica serovar Typhimurium str. LT2]
Salmonella_enterica	003744	GCF_003595645.1_ASM359564v1	NZ_CP032446.1	lcl|NZ_CP032446.1_prot_WP_000801230.1_3683	Chromosome	none	3809046	3809768	gi|16763645|ref|NP_459260.1| SAM-dependent methyltransferase [Salmonella enterica subsp. enterica serovar Typhimurium str. LT2]
Salmonella_enterica	003744	GCF_003595725.1_ASM359572v1	NZ_CP032379.1	lcl|NZ_CP032379.1_prot_WP_000801230.1_3683	Chromosome	none	3809120	3809842	gi|16763645|ref|NP_459260.1| SAM-dependent methyltransferase [Salmonella enterica subsp. enterica serovar Typhimurium str. LT2]
Salmonella_enterica	003744	GCF_003641265.1_ASM364126v1	NZ_CP032814.1	lcl|NZ_CP032814.1_prot_WP_000801238.1_3763	Chromosome	none	3824396	3825118	gi|16763645|ref|NP_459260.1| SAM-dependent methyltransferase [Salmonella enterica subsp. enterica serovar Typhimurium str. LT2]
Salmonella_enterica	003744	GCF_003641285.1_ASM364128v1	NZ_CP032816.1	lcl|NZ_CP032816.1_prot_WP_000801238.1_3300	Chromosome	none	3481086	3481808	gi|16763645|ref|NP_459260.1| SAM-dependent methyltransferase [Salmonella enterica subsp. enterica serovar Typhimurium str. LT2]
Salmonella_enterica	003744	GCF_003641305.1_ASM364130v1	NZ_CP032815.1	lcl|NZ_CP032815.1_prot_WP_000801238.1_3764	Chromosome	none	3824399	3825121	gi|16763645|ref|NP_459260.1| SAM-dependent methyltransferase [Salmonella enterica subsp. enterica serovar Typhimurium str. LT2]
Salmonella_enterica	003744	GCF_003641325.1_ASM364132v1	NZ_CP032817.1	lcl|NZ_CP032817.1_prot_WP_000801238.1_3764	Chromosome	none	3824406	3825128	gi|16763645|ref|NP_459260.1| SAM-dependent methyltransferase [Salmonella enterica subsp. enterica serovar Typhimurium str. LT2]
Salmonella_enterica	003744	GCF_003691385.1_ASM369138v1	NZ_CP033090.1	lcl|NZ_CP033090.1_prot_WP_000801238.1_3441	Chromosome	none	3602321	3603043	gi|16763645|ref|NP_459260.1| SAM-dependent methyltransferase [Salmonella enterica subsp. enterica serovar Typhimurium str. LT2]
Salmonella_enterica	003744	GCF_003710125.1_ASM371012v1	NZ_CP033338.1	lcl|NZ_CP033338.1_prot_WP_000801238.1_3422	Chromosome	none	3607537	3608259	gi|16763645|ref|NP_459260.1| SAM-dependent methyltransferase [Salmonella enterica subsp. enterica serovar Typhimurium str. LT2]
Salmonella_enterica	003744	GCF_003710145.1_ASM371014v1	NZ_CP033344.1	lcl|NZ_CP033344.1_prot_WP_000801238.1_3408	Chromosome	none	3582020	3582742	gi|16763645|ref|NP_459260.1| SAM-dependent methyltransferase [Salmonella enterica subsp. enterica serovar Typhimurium str. LT2]
Salmonella_enterica	003744	GCF_003710165.1_ASM371016v1	NZ_CP033340.1	lcl|NZ_CP033340.1_prot_WP_000801238.1_3436	Chromosome	none	3595129	3595851	gi|16763645|ref|NP_459260.1| SAM-dependent methyltransferase [Salmonella enterica subsp. enterica serovar Typhimurium str. LT2]
Salmonella_enterica	003744	GCF_003710185.1_ASM371018v1	NZ_CP033345.1	lcl|NZ_CP033345.1_prot_WP_000801244.1_3516	Chromosome	none	3709016	3709738	gi|16763645|ref|NP_459260.1| SAM-dependent methyltransferase [Salmonella enterica subsp. enterica serovar Typhimurium str. LT2]
Salmonella_enterica	003744	GCF_003710205.1_ASM371020v1	NZ_CP033343.1	lcl|NZ_CP033343.1_prot_WP_000801238.1_3421	Chromosome	none	3578977	3579699	gi|16763645|ref|NP_459260.1| SAM-dependent methyltransferase [Salmonella enterica subsp. enterica serovar Typhimurium str. LT2]
Salmonella_enterica	003744	GCF_003716995.1_ASM371699v1	NZ_CP029923.1	lcl|NZ_CP029923.1_prot_WP_000801233.1_262	Chromosome	none	299979	300701	gi|16763645|ref|NP_459260.1| SAM-dependent methyltransferase [Salmonella enterica subsp. enterica serovar Typhimurium str. LT2]
Salmonella_enterica	003744	GCF_003717015.1_ASM371701v1	NZ_CP029886.1	lcl|NZ_CP029886.1_prot_WP_000801233.1_261	Chromosome	none	300138	300860	gi|16763645|ref|NP_459260.1| SAM-dependent methyltransferase [Salmonella enterica subsp. enterica serovar Typhimurium str. LT2]
Salmonella_enterica	003744	GCF_003717035.1_ASM371703v1	NZ_CP029911.1	lcl|NZ_CP029911.1_prot_WP_000801233.1_260	Chromosome	none	300145	300867	gi|16763645|ref|NP_459260.1| SAM-dependent methyltransferase [Salmonella enterica subsp. enterica serovar Typhimurium str. LT2]
Salmonella_enterica	003744	GCF_003717055.1_ASM371705v1	NZ_CP029927.1	lcl|NZ_CP029927.1_prot_WP_000801233.1_261	Chromosome	none	299879	300601	gi|16763645|ref|NP_459260.1| SAM-dependent methyltransferase [Salmonella enterica subsp. enterica serovar Typhimurium str. LT2]
Salmonella_enterica	003744	GCF_003717075.1_ASM371707v1	NZ_CP029928.1	lcl|NZ_CP029928.1_prot_WP_000801233.1_261	Chromosome	none	300141	300863	gi|16763645|ref|NP_459260.1| SAM-dependent methyltransferase [Salmonella enterica subsp. enterica serovar Typhimurium str. LT2]
Salmonella_enterica	003744	GCF_003717095.1_ASM371709v1	NZ_CP029930.1	lcl|NZ_CP029930.1_prot_WP_000801233.1_261	Chromosome	none	300138	300860	gi|16763645|ref|NP_459260.1| SAM-dependent methyltransferase [Salmonella enterica subsp. enterica serovar Typhimurium str. LT2]
Salmonella_enterica	003744	GCF_003717115.1_ASM371711v1	NZ_CP029933.1	lcl|NZ_CP029933.1_prot_WP_000801233.1_260	Chromosome	none	300145	300867	gi|16763645|ref|NP_459260.1| SAM-dependent methyltransferase [Salmonella enterica subsp. enterica serovar Typhimurium str. LT2]
Salmonella_enterica	003744	GCF_003717135.1_ASM371713v1	NZ_CP029936.1	lcl|NZ_CP029936.1_prot_WP_000801233.1_260	Chromosome	none	299978	300700	gi|16763645|ref|NP_459260.1| SAM-dependent methyltransferase [Salmonella enterica subsp. enterica serovar Typhimurium str. LT2]
Salmonella_enterica	003744	GCF_003717215.1_ASM371721v1	NZ_CP029944.1	lcl|NZ_CP029944.1_prot_WP_000801233.1_260	Chromosome	none	300306	301028	gi|16763645|ref|NP_459260.1| SAM-dependent methyltransferase [Salmonella enterica subsp. enterica serovar Typhimurium str. LT2]
Salmonella_enterica	003744	GCF_003717285.1_ASM371728v1	NZ_CP029945.1	lcl|NZ_CP029945.1_prot_WP_000801233.1_261	Chromosome	none	299977	300699	gi|16763645|ref|NP_459260.1| SAM-dependent methyltransferase [Salmonella enterica subsp. enterica serovar Typhimurium str. LT2]
Salmonella_enterica	003744	GCF_003717355.1_ASM371735v1	NZ_CP029946.1	lcl|NZ_CP029946.1_prot_WP_000801233.1_262	Chromosome	none	299978	300700	gi|16763645|ref|NP_459260.1| SAM-dependent methyltransferase [Salmonella enterica subsp. enterica serovar Typhimurium str. LT2]
Salmonella_enterica	003744	GCF_003717395.1_ASM371739v1	NZ_CP029949.1	lcl|NZ_CP029949.1_prot_WP_000801233.1_260	Chromosome	none	300138	300860	gi|16763645|ref|NP_459260.1| SAM-dependent methyltransferase [Salmonella enterica subsp. enterica serovar Typhimurium str. LT2]
Salmonella_enterica	003744	GCF_003717435.1_ASM371743v1	NZ_CP029932.1	lcl|NZ_CP029932.1_prot_WP_000801233.1_261	Chromosome	none	300145	300867	gi|16763645|ref|NP_459260.1| SAM-dependent methyltransferase [Salmonella enterica subsp. enterica serovar Typhimurium str. LT2]
Salmonella_enterica	003744	GCF_003717455.1_ASM371745v1	NZ_CP029938.1	lcl|NZ_CP029938.1_prot_WP_000801233.1_207	Chromosome	none	238464	239186	gi|16763645|ref|NP_459260.1| SAM-dependent methyltransferase [Salmonella enterica subsp. enterica serovar Typhimurium str. LT2]
Salmonella_enterica	003744	GCF_003717475.1_ASM371747v1	NZ_CP029940.1	lcl|NZ_CP029940.1_prot_WP_000801233.1_261	Chromosome	none	299977	300699	gi|16763645|ref|NP_459260.1| SAM-dependent methyltransferase [Salmonella enterica subsp. enterica serovar Typhimurium str. LT2]
Salmonella_enterica	003744	GCF_003717515.1_ASM371751v1	NZ_CP029950.1	lcl|NZ_CP029950.1_prot_WP_000801233.1_261	Chromosome	none	299221	299943	gi|16763645|ref|NP_459260.1| SAM-dependent methyltransferase [Salmonella enterica subsp. enterica serovar Typhimurium str. LT2]
Salmonella_enterica	003744	GCF_003717535.1_ASM371753v1	NZ_CP029954.1	lcl|NZ_CP029954.1_prot_WP_000801233.1_260	Chromosome	none	299977	300699	gi|16763645|ref|NP_459260.1| SAM-dependent methyltransferase [Salmonella enterica subsp. enterica serovar Typhimurium str. LT2]
Salmonella_enterica	003744	GCF_003717575.1_ASM371757v1	NZ_CP029956.1	lcl|NZ_CP029956.1_prot_WP_000801233.1_262	Chromosome	none	300135	300857	gi|16763645|ref|NP_459260.1| SAM-dependent methyltransferase [Salmonella enterica subsp. enterica serovar Typhimurium str. LT2]
Salmonella_enterica	003744	GCF_003717615.1_ASM371761v1	NZ_CP029861.1	lcl|NZ_CP029861.1_prot_WP_000801233.1_261	Chromosome	none	300138	300860	gi|16763645|ref|NP_459260.1| SAM-dependent methyltransferase [Salmonella enterica subsp. enterica serovar Typhimurium str. LT2]
Salmonella_enterica	003744	GCF_003717635.1_ASM371763v1	NZ_CP029907.1	lcl|NZ_CP029907.1_prot_WP_000801233.1_261	Chromosome	none	299976	300698	gi|16763645|ref|NP_459260.1| SAM-dependent methyltransferase [Salmonella enterica subsp. enterica serovar Typhimurium str. LT2]
Salmonella_enterica	003744	GCF_003717655.1_ASM371765v1	NZ_CP029864.1	lcl|NZ_CP029864.1_prot_WP_000801233.1_261	Chromosome	none	299977	300699	gi|16763645|ref|NP_459260.1| SAM-dependent methyltransferase [Salmonella enterica subsp. enterica serovar Typhimurium str. LT2]
Salmonella_enterica	003744	GCF_003717675.1_ASM371767v1	NZ_CP029866.1	lcl|NZ_CP029866.1_prot_WP_000801233.1_260	Chromosome	none	300133	300855	gi|16763645|ref|NP_459260.1| SAM-dependent methyltransferase [Salmonella enterica subsp. enterica serovar Typhimurium str. LT2]
Salmonella_enterica	003744	GCF_003717695.1_ASM371769v1	NZ_CP029868.1	lcl|NZ_CP029868.1_prot_WP_000801233.1_262	Chromosome	none	301465	302187	gi|16763645|ref|NP_459260.1| SAM-dependent methyltransferase [Salmonella enterica subsp. enterica serovar Typhimurium str. LT2]
Salmonella_enterica	003744	GCF_003717715.1_ASM371771v1	NZ_CP029862.1	lcl|NZ_CP029862.1_prot_WP_000801233.1_260	Chromosome	none	300139	300861	gi|16763645|ref|NP_459260.1| SAM-dependent methyltransferase [Salmonella enterica subsp. enterica serovar Typhimurium str. LT2]
Salmonella_enterica	003744	GCF_003717735.1_ASM371773v1	NZ_CP029872.1	lcl|NZ_CP029872.1_prot_WP_000801233.1_260	Chromosome	none	300139	300861	gi|16763645|ref|NP_459260.1| SAM-dependent methyltransferase [Salmonella enterica subsp. enterica serovar Typhimurium str. LT2]
Salmonella_enterica	003744	GCF_003717755.1_ASM371775v1	NZ_CP029897.1	lcl|NZ_CP029897.1_prot_WP_000801233.1_262	Chromosome	none	300135	300857	gi|16763645|ref|NP_459260.1| SAM-dependent methyltransferase [Salmonella enterica subsp. enterica serovar Typhimurium str. LT2]
Salmonella_enterica	003744	GCF_003717775.1_ASM371777v1	NZ_CP029870.1	lcl|NZ_CP029870.1_prot_WP_000801233.1_208	Chromosome	none	238466	239188	gi|16763645|ref|NP_459260.1| SAM-dependent methyltransferase [Salmonella enterica subsp. enterica serovar Typhimurium str. LT2]
Salmonella_enterica	003744	GCF_003717795.1_ASM371779v1	NZ_CP029919.1	lcl|NZ_CP029919.1_prot_WP_000801233.1_261	Chromosome	none	299975	300697	gi|16763645|ref|NP_459260.1| SAM-dependent methyltransferase [Salmonella enterica subsp. enterica serovar Typhimurium str. LT2]
Salmonella_enterica	003744	GCF_003717815.1_ASM371781v1	NZ_CP029873.1	lcl|NZ_CP029873.1_prot_WP_000801233.1_260	Chromosome	none	299977	300699	gi|16763645|ref|NP_459260.1| SAM-dependent methyltransferase [Salmonella enterica subsp. enterica serovar Typhimurium str. LT2]
Salmonella_enterica	003744	GCF_003717835.1_ASM371783v1	NZ_CP029888.1	lcl|NZ_CP029888.1_prot_WP_000801233.1_261	Chromosome	none	299977	300699	gi|16763645|ref|NP_459260.1| SAM-dependent methyltransferase [Salmonella enterica subsp. enterica serovar Typhimurium str. LT2]
Salmonella_enterica	003744	GCF_003717855.1_ASM371785v1	NZ_CP029881.1	lcl|NZ_CP029881.1_prot_WP_000801233.1_260	Chromosome	none	299973	300695	gi|16763645|ref|NP_459260.1| SAM-dependent methyltransferase [Salmonella enterica subsp. enterica serovar Typhimurium str. LT2]
Salmonella_enterica	003744	GCF_003717875.1_ASM371787v1	NZ_CP029890.1	lcl|NZ_CP029890.1_prot_WP_000801233.1_262	Chromosome	none	300135	300857	gi|16763645|ref|NP_459260.1| SAM-dependent methyltransferase [Salmonella enterica subsp. enterica serovar Typhimurium str. LT2]
Salmonella_enterica	003744	GCF_003717895.1_ASM371789v1	NZ_CP029892.1	lcl|NZ_CP029892.1_prot_WP_000801233.1_261	Chromosome	none	299977	300699	gi|16763645|ref|NP_459260.1| SAM-dependent methyltransferase [Salmonella enterica subsp. enterica serovar Typhimurium str. LT2]
Salmonella_enterica	003744	GCF_003717915.1_ASM371791v1	NZ_CP029913.1	lcl|NZ_CP029913.1_prot_WP_000801233.1_261	Chromosome	none	299976	300698	gi|16763645|ref|NP_459260.1| SAM-dependent methyltransferase [Salmonella enterica subsp. enterica serovar Typhimurium str. LT2]
Salmonella_enterica	003744	GCF_003717935.1_ASM371793v1	NZ_CP029882.1	lcl|NZ_CP029882.1_prot_WP_000801233.1_261	Chromosome	none	299976	300698	gi|16763645|ref|NP_459260.1| SAM-dependent methyltransferase [Salmonella enterica subsp. enterica serovar Typhimurium str. LT2]
Salmonella_enterica	003744	GCF_003717955.1_ASM371795v1	NZ_CP029899.1	lcl|NZ_CP029899.1_prot_WP_000801233.1_262	Chromosome	none	299976	300698	gi|16763645|ref|NP_459260.1| SAM-dependent methyltransferase [Salmonella enterica subsp. enterica serovar Typhimurium str. LT2]
Salmonella_enterica	003744	GCF_003717975.1_ASM371797v1	NZ_CP029900.1	lcl|NZ_CP029900.1_prot_WP_000801233.1_260	Chromosome	none	299978	300700	gi|16763645|ref|NP_459260.1| SAM-dependent methyltransferase [Salmonella enterica subsp. enterica serovar Typhimurium str. LT2]
Salmonella_enterica	003744	GCF_003717995.1_ASM371799v1	NZ_CP029875.1	lcl|NZ_CP029875.1_prot_WP_000801233.1_261	Chromosome	none	299977	300699	gi|16763645|ref|NP_459260.1| SAM-dependent methyltransferase [Salmonella enterica subsp. enterica serovar Typhimurium str. LT2]
Salmonella_enterica	003744	GCF_003718015.1_ASM371801v1	NZ_CP029914.1	lcl|NZ_CP029914.1_prot_WP_000801233.1_262	Chromosome	none	299976	300698	gi|16763645|ref|NP_459260.1| SAM-dependent methyltransferase [Salmonella enterica subsp. enterica serovar Typhimurium str. LT2]
Salmonella_enterica	003744	GCF_003718035.1_ASM371803v1	NZ_CP029915.1	lcl|NZ_CP029915.1_prot_WP_000801233.1_262	Chromosome	none	299978	300700	gi|16763645|ref|NP_459260.1| SAM-dependent methyltransferase [Salmonella enterica subsp. enterica serovar Typhimurium str. LT2]
Salmonella_enterica	003744	GCF_003718055.1_ASM371805v1	NZ_CP029894.1	lcl|NZ_CP029894.1_prot_WP_000801233.1_260	Chromosome	none	299977	300699	gi|16763645|ref|NP_459260.1| SAM-dependent methyltransferase [Salmonella enterica subsp. enterica serovar Typhimurium str. LT2]
Salmonella_enterica	003744	GCF_003718075.1_ASM371807v1	NZ_CP029920.1	lcl|NZ_CP029920.1_prot_WP_000801233.1_261	Chromosome	none	299969	300691	gi|16763645|ref|NP_459260.1| SAM-dependent methyltransferase [Salmonella enterica subsp. enterica serovar Typhimurium str. LT2]
Salmonella_enterica	003744	GCF_003718095.1_ASM371809v1	NZ_CP029922.1	lcl|NZ_CP029922.1_prot_WP_000801233.1_260	Chromosome	none	299977	300699	gi|16763645|ref|NP_459260.1| SAM-dependent methyltransferase [Salmonella enterica subsp. enterica serovar Typhimurium str. LT2]
Salmonella_enterica	003744	GCF_003718115.1_ASM371811v1	NZ_CP029883.1	lcl|NZ_CP029883.1_prot_WP_000801233.1_260	Chromosome	none	299977	300699	gi|16763645|ref|NP_459260.1| SAM-dependent methyltransferase [Salmonella enterica subsp. enterica serovar Typhimurium str. LT2]
Salmonella_enterica	003744	GCF_003718135.1_ASM371813v1	NZ_CP029902.1	lcl|NZ_CP029902.1_prot_WP_000801233.1_261	Chromosome	none	300135	300857	gi|16763645|ref|NP_459260.1| SAM-dependent methyltransferase [Salmonella enterica subsp. enterica serovar Typhimurium str. LT2]
Salmonella_enterica	003744	GCF_003718155.1_ASM371815v1	NZ_CP029917.1	lcl|NZ_CP029917.1_prot_WP_000801233.1_260	Chromosome	none	300138	300860	gi|16763645|ref|NP_459260.1| SAM-dependent methyltransferase [Salmonella enterica subsp. enterica serovar Typhimurium str. LT2]
Salmonella_enterica	003744	GCF_003718175.1_ASM371817v1	NZ_CP029885.1	lcl|NZ_CP029885.1_prot_WP_000801233.1_261	Chromosome	none	300138	300860	gi|16763645|ref|NP_459260.1| SAM-dependent methyltransferase [Salmonella enterica subsp. enterica serovar Typhimurium str. LT2]
Salmonella_enterica	003744	GCF_003718195.1_ASM371819v1	NZ_CP029896.1	lcl|NZ_CP029896.1_prot_WP_000801233.1_260	Chromosome	none	299898	300620	gi|16763645|ref|NP_459260.1| SAM-dependent methyltransferase [Salmonella enterica subsp. enterica serovar Typhimurium str. LT2]
Salmonella_enterica	003744	GCF_003718235.1_ASM371823v1	NZ_CP029918.1	lcl|NZ_CP029918.1_prot_WP_000801233.1_261	Chromosome	none	300047	300769	gi|16763645|ref|NP_459260.1| SAM-dependent methyltransferase [Salmonella enterica subsp. enterica serovar Typhimurium str. LT2]
Salmonella_enterica	003744	GCF_003718255.1_ASM371825v1	NZ_CP029904.1	lcl|NZ_CP029904.1_prot_WP_000801233.1_261	Chromosome	none	299977	300699	gi|16763645|ref|NP_459260.1| SAM-dependent methyltransferase [Salmonella enterica subsp. enterica serovar Typhimurium str. LT2]
Salmonella_enterica	003744	GCF_003718275.1_ASM371827v1	NZ_CP029878.1	lcl|NZ_CP029878.1_prot_WP_000801233.1_260	Chromosome	none	299977	300699	gi|16763645|ref|NP_459260.1| SAM-dependent methyltransferase [Salmonella enterica subsp. enterica serovar Typhimurium str. LT2]
Salmonella_enterica	003744	GCF_003718295.1_ASM371829v1	NZ_CP029880.1	lcl|NZ_CP029880.1_prot_WP_000801233.1_260	Chromosome	none	300146	300868	gi|16763645|ref|NP_459260.1| SAM-dependent methyltransferase [Salmonella enterica subsp. enterica serovar Typhimurium str. LT2]
Salmonella_enterica	003744	GCF_003718315.1_ASM371831v1	NZ_CP029909.1	lcl|NZ_CP029909.1_prot_WP_000801233.1_260	Chromosome	none	300134	300856	gi|16763645|ref|NP_459260.1| SAM-dependent methyltransferase [Salmonella enterica subsp. enterica serovar Typhimurium str. LT2]
Salmonella_enterica	003744	GCF_003718355.1_ASM371835v1	NZ_CP029846.1	lcl|NZ_CP029846.1_prot_WP_000801233.1_260	Chromosome	none	299965	300687	gi|16763645|ref|NP_459260.1| SAM-dependent methyltransferase [Salmonella enterica subsp. enterica serovar Typhimurium str. LT2]
Salmonella_enterica	003744	GCF_003718375.1_ASM371837v1	NZ_CP029959.1	lcl|NZ_CP029959.1_prot_WP_000801233.1_210	Chromosome	none	238465	239187	gi|16763645|ref|NP_459260.1| SAM-dependent methyltransferase [Salmonella enterica subsp. enterica serovar Typhimurium str. LT2]
Salmonella_enterica	003744	GCF_003718395.1_ASM371839v1	NZ_CP029960.1	lcl|NZ_CP029960.1_prot_WP_000801233.1_261	Chromosome	none	300138	300860	gi|16763645|ref|NP_459260.1| SAM-dependent methyltransferase [Salmonella enterica subsp. enterica serovar Typhimurium str. LT2]
Salmonella_enterica	003744	GCF_003718415.1_ASM371841v1	NZ_CP029962.1	lcl|NZ_CP029962.1_prot_WP_000801233.1_260	Chromosome	none	300138	300860	gi|16763645|ref|NP_459260.1| SAM-dependent methyltransferase [Salmonella enterica subsp. enterica serovar Typhimurium str. LT2]
Salmonella_enterica	003744	GCF_003718435.1_ASM371843v1	NZ_CP029964.1	lcl|NZ_CP029964.1_prot_WP_000801233.1_260	Chromosome	none	299978	300700	gi|16763645|ref|NP_459260.1| SAM-dependent methyltransferase [Salmonella enterica subsp. enterica serovar Typhimurium str. LT2]
Salmonella_enterica	003744	GCF_003718455.1_ASM371845v1	NZ_CP029848.1	lcl|NZ_CP029848.1_prot_WP_000801233.1_261	Chromosome	none	299977	300699	gi|16763645|ref|NP_459260.1| SAM-dependent methyltransferase [Salmonella enterica subsp. enterica serovar Typhimurium str. LT2]
Salmonella_enterica	003744	GCF_003718475.1_ASM371847v1	NZ_CP029850.1	lcl|NZ_CP029850.1_prot_WP_000801233.1_262	Chromosome	none	299966	300688	gi|16763645|ref|NP_459260.1| SAM-dependent methyltransferase [Salmonella enterica subsp. enterica serovar Typhimurium str. LT2]
Salmonella_enterica	003744	GCF_003718495.1_ASM371849v1	NZ_CP029852.1	lcl|NZ_CP029852.1_prot_WP_000801233.1_261	Chromosome	none	300139	300861	gi|16763645|ref|NP_459260.1| SAM-dependent methyltransferase [Salmonella enterica subsp. enterica serovar Typhimurium str. LT2]
Salmonella_enterica	003744	GCF_003718515.1_ASM371851v1	NZ_CP029855.1	lcl|NZ_CP029855.1_prot_WP_000801233.1_261	Chromosome	none	300138	300860	gi|16763645|ref|NP_459260.1| SAM-dependent methyltransferase [Salmonella enterica subsp. enterica serovar Typhimurium str. LT2]
Salmonella_enterica	003744	GCF_003718535.1_ASM371853v1	NZ_CP029856.1	lcl|NZ_CP029856.1_prot_WP_000801233.1_261	Chromosome	none	299978	300700	gi|16763645|ref|NP_459260.1| SAM-dependent methyltransferase [Salmonella enterica subsp. enterica serovar Typhimurium str. LT2]
Salmonella_enterica	003744	GCF_003718555.1_ASM371855v1	NZ_CP029858.1	lcl|NZ_CP029858.1_prot_WP_000801233.1_262	Chromosome	none	299978	300700	gi|16763645|ref|NP_459260.1| SAM-dependent methyltransferase [Salmonella enterica subsp. enterica serovar Typhimurium str. LT2]
Salmonella_enterica	003744	GCF_003718575.1_ASM371857v1	NZ_CP029853.1	lcl|NZ_CP029853.1_prot_WP_000801233.1_209	Chromosome	none	238464	239186	gi|16763645|ref|NP_459260.1| SAM-dependent methyltransferase [Salmonella enterica subsp. enterica serovar Typhimurium str. LT2]
Salmonella_enterica	003744	GCF_003718595.1_ASM371859v1	NZ_CP029863.1	lcl|NZ_CP029863.1_prot_WP_000801233.1_260	Chromosome	none	299977	300699	gi|16763645|ref|NP_459260.1| SAM-dependent methyltransferase [Salmonella enterica subsp. enterica serovar Typhimurium str. LT2]
Salmonella_enterica	003744	GCF_003718615.1_ASM371861v1	NZ_CP029906.1	lcl|NZ_CP029906.1_prot_WP_000801233.1_262	Chromosome	none	299976	300698	gi|16763645|ref|NP_459260.1| SAM-dependent methyltransferase [Salmonella enterica subsp. enterica serovar Typhimurium str. LT2]
Salmonella_enterica	003744	GCF_003718635.1_ASM371863v1	NZ_CP029925.1	lcl|NZ_CP029925.1_prot_WP_000801233.1_260	Chromosome	none	300139	300861	gi|16763645|ref|NP_459260.1| SAM-dependent methyltransferase [Salmonella enterica subsp. enterica serovar Typhimurium str. LT2]
Salmonella_enterica	003744	GCF_003718655.1_ASM371865v1	NZ_CP029958.1	lcl|NZ_CP029958.1_prot_WP_000801233.1_260	Chromosome	none	299977	300699	gi|16763645|ref|NP_459260.1| SAM-dependent methyltransferase [Salmonella enterica subsp. enterica serovar Typhimurium str. LT2]
Salmonella_enterica	003744	GCF_003719215.1_ASM371921v1	NZ_CP029908.1	lcl|NZ_CP029908.1_prot_WP_000801233.1_260	Chromosome	none	299880	300602	gi|16763645|ref|NP_459260.1| SAM-dependent methyltransferase [Salmonella enterica subsp. enterica serovar Typhimurium str. LT2]
Salmonella_enterica	003744	GCF_003719235.1_ASM371923v1	NZ_CP029942.1	lcl|NZ_CP029942.1_prot_WP_000801233.1_260	Chromosome	none	299978	300700	gi|16763645|ref|NP_459260.1| SAM-dependent methyltransferase [Salmonella enterica subsp. enterica serovar Typhimurium str. LT2]
Salmonella_enterica	003744	GCF_003719255.1_ASM371925v1	NZ_CP029952.1	lcl|NZ_CP029952.1_prot_WP_000801233.1_260	Chromosome	none	299977	300699	gi|16763645|ref|NP_459260.1| SAM-dependent methyltransferase [Salmonella enterica subsp. enterica serovar Typhimurium str. LT2]
Salmonella_enterica	003744	GCF_003719555.1_ASM371955v1	NZ_CP029646.1	lcl|NZ_CP029646.1_prot_WP_000801233.1_261	Chromosome	none	299977	300699	gi|16763645|ref|NP_459260.1| SAM-dependent methyltransferase [Salmonella enterica subsp. enterica serovar Typhimurium str. LT2]
Salmonella_enterica	003744	GCF_003864015.1_ASM386401v1	NZ_CP034230.1	lcl|NZ_CP034230.1_prot_WP_000801238.1_3606	Chromosome	none	3754524	3755246	gi|16763645|ref|NP_459260.1| SAM-dependent methyltransferase [Salmonella enterica subsp. enterica serovar Typhimurium str. LT2]
Salmonella_enterica	003744	GCF_003864035.1_ASM386403v1	NZ_CP034233.1	lcl|NZ_CP034233.1_prot_WP_000801238.1_2783	Chromosome	none	2945773	2946495	gi|16763645|ref|NP_459260.1| SAM-dependent methyltransferase [Salmonella enterica subsp. enterica serovar Typhimurium str. LT2]
Salmonella_enterica	003744	GCF_003864055.1_ASM386405v1	NZ_CP034232.1	lcl|NZ_CP034232.1_prot_WP_000801244.1_3445	Chromosome	none	3634013	3634735	gi|16763645|ref|NP_459260.1| SAM-dependent methyltransferase [Salmonella enterica subsp. enterica serovar Typhimurium str. LT2]
Salmonella_enterica	003744	GCF_003902395.1_ASM390239v2	NZ_CP040699.1	lcl|NZ_CP040699.1_prot_WP_000801238.1_3401	Chromosome	none	3587683	3588405	gi|16763645|ref|NP_459260.1| SAM-dependent methyltransferase [Salmonella enterica subsp. enterica serovar Typhimurium str. LT2]
Salmonella_enterica	003744	GCF_003971525.1_ASM397152v1	NZ_CP031359.1	lcl|NZ_CP031359.1_prot_WP_000801238.1_1888	Chromosome	none	2064812	2065534	gi|16763645|ref|NP_459260.1| SAM-dependent methyltransferase [Salmonella enterica subsp. enterica serovar Typhimurium str. LT2]
Salmonella_enterica	003744	GCF_003986635.1_ASM398663v1	NZ_CP028311.1	lcl|NZ_CP028311.1_prot_WP_000801238.1_3522	Chromosome	none	3682821	3683543	gi|16763645|ref|NP_459260.1| SAM-dependent methyltransferase [Salmonella enterica subsp. enterica serovar Typhimurium str. LT2]
Salmonella_enterica	003744	GCF_003986655.1_ASM398665v1	NZ_CP028314.1	lcl|NZ_CP028314.1_prot_WP_000801238.1_3528	Chromosome	none	3688734	3689456	gi|16763645|ref|NP_459260.1| SAM-dependent methyltransferase [Salmonella enterica subsp. enterica serovar Typhimurium str. LT2]
Salmonella_enterica	003744	GCF_003986675.1_ASM398667v1	NZ_CP028318.1	lcl|NZ_CP028318.1_prot_WP_000801238.1_3605	Chromosome	none	3726774	3727496	gi|16763645|ref|NP_459260.1| SAM-dependent methyltransferase [Salmonella enterica subsp. enterica serovar Typhimurium str. LT2]
Salmonella_enterica	003744	GCF_003994575.1_ASM399457v1	NZ_CP034713.1	lcl|NZ_CP034713.1_prot_WP_000801238.1_3425	Chromosome	none	3589573	3590295	gi|16763645|ref|NP_459260.1| SAM-dependent methyltransferase [Salmonella enterica subsp. enterica serovar Typhimurium str. LT2]
Salmonella_enterica	003744	GCF_003999215.1_ASM399921v1	NZ_CP025736.1	lcl|NZ_CP025736.1_prot_WP_000801238.1_987	Chromosome	none	1116586	1117308	gi|16763645|ref|NP_459260.1| SAM-dependent methyltransferase [Salmonella enterica subsp. enterica serovar Typhimurium str. LT2]
Salmonella_enterica	003744	GCF_004022525.1_ASM402252v1	NZ_CP034968.1	lcl|NZ_CP034968.1_prot_WP_000801236.1_1586	Chromosome	none	1605041	1605763	gi|16763645|ref|NP_459260.1| SAM-dependent methyltransferase [Salmonella enterica subsp. enterica serovar Typhimurium str. LT2]
Salmonella_enterica	003744	GCF_004124035.2_ASM412403v2	NZ_CP033226.2	lcl|NZ_CP033226.2_prot_WP_000801238.1_3671	Chromosome	none	3793904	3794626	gi|16763645|ref|NP_459260.1| SAM-dependent methyltransferase [Salmonella enterica subsp. enterica serovar Typhimurium str. LT2]
Salmonella_enterica	003744	GCF_004124055.2_ASM412405v2	NZ_CP033257.2	lcl|NZ_CP033257.2_prot_WP_000801238.1_3675	Chromosome	none	3795730	3796452	gi|16763645|ref|NP_459260.1| SAM-dependent methyltransferase [Salmonella enterica subsp. enterica serovar Typhimurium str. LT2]
Salmonella_enterica	003744	GCF_004124095.2_ASM412409v2	NZ_CP033255.2	lcl|NZ_CP033255.2_prot_WP_000801238.1_3620	Chromosome	none	3761950	3762672	gi|16763645|ref|NP_459260.1| SAM-dependent methyltransferase [Salmonella enterica subsp. enterica serovar Typhimurium str. LT2]
Salmonella_enterica	003744	GCF_004124155.2_ASM412415v2	NZ_CP033348.2	lcl|NZ_CP033348.2_prot_WP_058805831.1_3402	Chromosome	none	3595108	3595830	gi|16763645|ref|NP_459260.1| SAM-dependent methyltransferase [Salmonella enterica subsp. enterica serovar Typhimurium str. LT2]
Salmonella_enterica	003744	GCF_004124175.2_ASM412417v2	NZ_CP033352.2	lcl|NZ_CP033352.2_prot_WP_000801238.1_1378	Chromosome	none	1475268	1475990	gi|16763645|ref|NP_459260.1| SAM-dependent methyltransferase [Salmonella enterica subsp. enterica serovar Typhimurium str. LT2]
Salmonella_enterica	003744	GCF_004124195.2_ASM412419v2	NZ_CP033350.2	lcl|NZ_CP033350.2_prot_WP_000801238.1_3525	Chromosome	none	3718488	3719210	gi|16763645|ref|NP_459260.1| SAM-dependent methyltransferase [Salmonella enterica subsp. enterica serovar Typhimurium str. LT2]
Salmonella_enterica	003744	GCF_004124215.2_ASM412421v2	NZ_CP033356.2	lcl|NZ_CP033356.2_prot_WP_000801238.1_3504	Chromosome	none	3659828	3660550	gi|16763645|ref|NP_459260.1| SAM-dependent methyltransferase [Salmonella enterica subsp. enterica serovar Typhimurium str. LT2]
Salmonella_enterica	003744	GCF_004135835.1_ASM413583v1	NZ_CP026713.1	lcl|NZ_CP026713.1_prot_WP_000801238.1_2263	Chromosome	none	2303591	2304313	gi|16763645|ref|NP_459260.1| SAM-dependent methyltransferase [Salmonella enterica subsp. enterica serovar Typhimurium str. LT2]
Salmonella_enterica	003744	GCF_004136035.1_ASM413603v1	NZ_CP025248.1	lcl|NZ_CP025248.1_prot_WP_000801237.1_3679	Chromosome	none	3822220	3822942	gi|16763645|ref|NP_459260.1| SAM-dependent methyltransferase [Salmonella enterica subsp. enterica serovar Typhimurium str. LT2]
Salmonella_enterica	003744	GCF_004136055.1_ASM413605v1	NZ_CP025230.1	lcl|NZ_CP025230.1_prot_WP_000801238.1_3643	Chromosome	none	3781319	3782041	gi|16763645|ref|NP_459260.1| SAM-dependent methyltransferase [Salmonella enterica subsp. enterica serovar Typhimurium str. LT2]
Salmonella_enterica	003744	GCF_004136075.1_ASM413607v1	NZ_CP025232.1	lcl|NZ_CP025232.1_prot_WP_000801238.1_3519	Chromosome	none	3695561	3696283	gi|16763645|ref|NP_459260.1| SAM-dependent methyltransferase [Salmonella enterica subsp. enterica serovar Typhimurium str. LT2]
Salmonella_enterica	003744	GCF_004136095.1_ASM413609v1	NZ_CP025234.1	lcl|NZ_CP025234.1_prot_WP_000801238.1_3591	Chromosome	none	3748528	3749250	gi|16763645|ref|NP_459260.1| SAM-dependent methyltransferase [Salmonella enterica subsp. enterica serovar Typhimurium str. LT2]
Salmonella_enterica	003744	GCF_004136115.1_ASM413611v1	NZ_CP025243.1	lcl|NZ_CP025243.1_prot_WP_000801238.1_3731	Chromosome	none	3846650	3847372	gi|16763645|ref|NP_459260.1| SAM-dependent methyltransferase [Salmonella enterica subsp. enterica serovar Typhimurium str. LT2]
Salmonella_enterica	003744	GCF_004136135.1_ASM413613v1	NZ_CP025237.1	lcl|NZ_CP025237.1_prot_WP_000801238.1_3545	Chromosome	none	3713829	3714551	gi|16763645|ref|NP_459260.1| SAM-dependent methyltransferase [Salmonella enterica subsp. enterica serovar Typhimurium str. LT2]
Salmonella_enterica	003744	GCF_004136155.1_ASM413615v1	NZ_CP025241.1	lcl|NZ_CP025241.1_prot_WP_000801238.1_3622	Chromosome	none	3777557	3778279	gi|16763645|ref|NP_459260.1| SAM-dependent methyltransferase [Salmonella enterica subsp. enterica serovar Typhimurium str. LT2]
Salmonella_enterica	003744	GCF_004136175.1_ASM413617v1	NZ_CP025246.1	lcl|NZ_CP025246.1_prot_WP_000801238.1_3606	Chromosome	none	3758940	3759662	gi|16763645|ref|NP_459260.1| SAM-dependent methyltransferase [Salmonella enterica subsp. enterica serovar Typhimurium str. LT2]
Salmonella_enterica	003744	GCF_004194605.3_ASM419460v3	NZ_CP036165.1	lcl|NZ_CP036165.1_prot_WP_000801238.1_3572	Chromosome	none	3764977	3765699	gi|16763645|ref|NP_459260.1| SAM-dependent methyltransferase [Salmonella enterica subsp. enterica serovar Typhimurium str. LT2]
Salmonella_enterica	003744	GCF_004194635.3_ASM419463v5	NZ_CP036166.1	lcl|NZ_CP036166.1_prot_WP_000801238.1_3511	Chromosome	none	3725192	3725914	gi|16763645|ref|NP_459260.1| SAM-dependent methyltransferase [Salmonella enterica subsp. enterica serovar Typhimurium str. LT2]
Salmonella_enterica	003744	GCF_004224885.1_ASM422488v2	NZ_CP041208.1	lcl|NZ_CP041208.1_prot_WP_000801238.1_3510	Chromosome	none	3679055	3679777	gi|16763645|ref|NP_459260.1| SAM-dependent methyltransferase [Salmonella enterica subsp. enterica serovar Typhimurium str. LT2]
Salmonella_enterica	003744	GCF_004328765.1_ASM432876v1	NZ_CP025280.1	lcl|NZ_CP025280.1_prot_WP_000801238.1_3420	Chromosome	none	3598809	3599531	gi|16763645|ref|NP_459260.1| SAM-dependent methyltransferase [Salmonella enterica subsp. enterica serovar Typhimurium str. LT2]
Salmonella_enterica	003744	GCF_004328785.1_ASM432878v1	NZ_CP025278.1	lcl|NZ_CP025278.1_prot_WP_000801238.1_3799	Chromosome	none	3863593	3864315	gi|16763645|ref|NP_459260.1| SAM-dependent methyltransferase [Salmonella enterica subsp. enterica serovar Typhimurium str. LT2]
Salmonella_enterica	003744	GCF_004328805.1_ASM432880v1	NZ_CP025273.1	lcl|NZ_CP025273.1_prot_WP_000801238.1_3687	Chromosome	none	3817010	3817732	gi|16763645|ref|NP_459260.1| SAM-dependent methyltransferase [Salmonella enterica subsp. enterica serovar Typhimurium str. LT2]
Salmonella_enterica	003744	GCF_004328825.1_ASM432882v1	NZ_CP025276.1	lcl|NZ_CP025276.1_prot_WP_000801238.1_3409	Chromosome	none	3574203	3574925	gi|16763645|ref|NP_459260.1| SAM-dependent methyltransferase [Salmonella enterica subsp. enterica serovar Typhimurium str. LT2]
Salmonella_enterica	003744	GCF_004354225.1_ASM435422v1	NZ_CP037891.1	lcl|NZ_CP037891.1_prot_WP_000801238.1_919	Chromosome	none	1054867	1055589	gi|16763645|ref|NP_459260.1| SAM-dependent methyltransferase [Salmonella enterica subsp. enterica serovar Typhimurium str. LT2]
Salmonella_enterica	003744	GCF_004354245.1_ASM435424v1	NZ_CP037892.1	lcl|NZ_CP037892.1_prot_WP_000801238.1_3542	Chromosome	none	3748969	3749691	gi|16763645|ref|NP_459260.1| SAM-dependent methyltransferase [Salmonella enterica subsp. enterica serovar Typhimurium str. LT2]
Salmonella_enterica	003744	GCF_004354285.1_ASM435428v1	NZ_CP037894.1	lcl|NZ_CP037894.1_prot_WP_000801238.1_3545	Chromosome	none	3750504	3751226	gi|16763645|ref|NP_459260.1| SAM-dependent methyltransferase [Salmonella enterica subsp. enterica serovar Typhimurium str. LT2]
Salmonella_enterica	003744	GCF_004358925.1_ASM435892v1	NZ_CP037960.1	lcl|NZ_CP037960.1_prot_WP_000801238.1_3308	Chromosome	none	3531284	3532006	gi|16763645|ref|NP_459260.1| SAM-dependent methyltransferase [Salmonella enterica subsp. enterica serovar Typhimurium str. LT2]
Salmonella_enterica	003744	GCF_004564195.1_ASM456419v1	NZ_CP020101.1	lcl|NZ_CP020101.1_prot_WP_000801238.1_269	Chromosome	none	308599	309321	gi|16763645|ref|NP_459260.1| SAM-dependent methyltransferase [Salmonella enterica subsp. enterica serovar Typhimurium str. LT2]
Salmonella_enterica	003744	GCF_004768565.1_ASM476856v1	NZ_CP038591.1	lcl|NZ_CP038591.1_prot_WP_000801238.1_272	Chromosome	none	315531	316253	gi|16763645|ref|NP_459260.1| SAM-dependent methyltransferase [Salmonella enterica subsp. enterica serovar Typhimurium str. LT2]
Salmonella_enterica	003744	GCF_004768585.1_ASM476858v1	NZ_CP038593.1	lcl|NZ_CP038593.1_prot_WP_000801238.1_272	Chromosome	none	315531	316253	gi|16763645|ref|NP_459260.1| SAM-dependent methyltransferase [Salmonella enterica subsp. enterica serovar Typhimurium str. LT2]
Salmonella_enterica	003744	GCF_004768605.1_ASM476860v1	NZ_CP038601.1	lcl|NZ_CP038601.1_prot_WP_000801238.1_272	Chromosome	none	315535	316257	gi|16763645|ref|NP_459260.1| SAM-dependent methyltransferase [Salmonella enterica subsp. enterica serovar Typhimurium str. LT2]
Salmonella_enterica	003744	GCF_004768625.1_ASM476862v1	NZ_CP038604.1	lcl|NZ_CP038604.1_prot_WP_000801238.1_271	Chromosome	none	312121	312843	gi|16763645|ref|NP_459260.1| SAM-dependent methyltransferase [Salmonella enterica subsp. enterica serovar Typhimurium str. LT2]
Salmonella_enterica	003744	GCF_004768645.1_ASM476864v1	NZ_CP038595.1	lcl|NZ_CP038595.1_prot_WP_000801242.1_265	Chromosome	none	309272	309994	gi|16763645|ref|NP_459260.1| SAM-dependent methyltransferase [Salmonella enterica subsp. enterica serovar Typhimurium str. LT2]
Salmonella_enterica	003744	GCF_004768665.1_ASM476866v1	NZ_CP038608.1	lcl|NZ_CP038608.1_prot_WP_000801238.1_271	Chromosome	none	312121	312843	gi|16763645|ref|NP_459260.1| SAM-dependent methyltransferase [Salmonella enterica subsp. enterica serovar Typhimurium str. LT2]
Salmonella_enterica	003744	GCF_004792435.1_ASM479243v1	NZ_CP038847.1	lcl|NZ_CP038847.1_prot_WP_000801238.1_257	Chromosome	none	301818	302540	gi|16763645|ref|NP_459260.1| SAM-dependent methyltransferase [Salmonella enterica subsp. enterica serovar Typhimurium str. LT2]
Salmonella_enterica	003744	GCF_004792455.1_ASM479245v1	NZ_CP038849.1	lcl|NZ_CP038849.1_prot_WP_000801238.1_257	Chromosome	none	301699	302421	gi|16763645|ref|NP_459260.1| SAM-dependent methyltransferase [Salmonella enterica subsp. enterica serovar Typhimurium str. LT2]
Salmonella_enterica	003744	GCF_004798745.1_ASM479874v1	NZ_CP039277.1	lcl|NZ_CP039277.1_prot_WP_000801238.1_257	Chromosome	none	304819	305541	gi|16763645|ref|NP_459260.1| SAM-dependent methyltransferase [Salmonella enterica subsp. enterica serovar Typhimurium str. LT2]
Salmonella_enterica	003744	GCF_004798765.1_ASM479876v1	NZ_CP039279.1	lcl|NZ_CP039279.1_prot_WP_000801238.1_269	Chromosome	none	312120	312842	gi|16763645|ref|NP_459260.1| SAM-dependent methyltransferase [Salmonella enterica subsp. enterica serovar Typhimurium str. LT2]
Salmonella_enterica	003744	GCF_004798785.1_ASM479878v1	NZ_CP039270.1	lcl|NZ_CP039270.1_prot_WP_000801238.1_3648	Chromosome	none	3817344	3818066	gi|16763645|ref|NP_459260.1| SAM-dependent methyltransferase [Salmonella enterica subsp. enterica serovar Typhimurium str. LT2]
Salmonella_enterica	003744	GCF_004919145.1_ASM491914v1	NZ_CP039561.1	lcl|NZ_CP039561.1_prot_WP_000801238.1_256	Chromosome	none	301698	302420	gi|16763645|ref|NP_459260.1| SAM-dependent methyltransferase [Salmonella enterica subsp. enterica serovar Typhimurium str. LT2]
Salmonella_enterica	003744	GCF_004919165.1_ASM491916v1	NZ_CP039558.1	lcl|NZ_CP039558.1_prot_WP_000801238.1_256	Chromosome	none	301818	302540	gi|16763645|ref|NP_459260.1| SAM-dependent methyltransferase [Salmonella enterica subsp. enterica serovar Typhimurium str. LT2]
Salmonella_enterica	003744	GCF_004919185.1_ASM491918v1	NZ_CP039565.1	lcl|NZ_CP039565.1_prot_WP_000801238.1_256	Chromosome	none	301103	301825	gi|16763645|ref|NP_459260.1| SAM-dependent methyltransferase [Salmonella enterica subsp. enterica serovar Typhimurium str. LT2]
Salmonella_enterica	003744	GCF_004919205.1_ASM491920v1	NZ_CP039564.1	lcl|NZ_CP039564.1_prot_WP_000801238.1_256	Chromosome	none	301700	302422	gi|16763645|ref|NP_459260.1| SAM-dependent methyltransferase [Salmonella enterica subsp. enterica serovar Typhimurium str. LT2]
Salmonella_enterica	003744	GCF_004919225.1_ASM491922v1	NZ_CP039572.1	lcl|NZ_CP039572.1_prot_WP_000801238.1_256	Chromosome	none	301617	302339	gi|16763645|ref|NP_459260.1| SAM-dependent methyltransferase [Salmonella enterica subsp. enterica serovar Typhimurium str. LT2]
Salmonella_enterica	003744	GCF_004919265.1_ASM491926v1	NZ_CP039585.1	lcl|NZ_CP039585.1_prot_WP_000801238.1_257	Chromosome	none	301721	302443	gi|16763645|ref|NP_459260.1| SAM-dependent methyltransferase [Salmonella enterica subsp. enterica serovar Typhimurium str. LT2]
Salmonella_enterica	003744	GCF_004919285.1_ASM491928v1	NZ_CP039567.1	lcl|NZ_CP039567.1_prot_WP_000801238.1_256	Chromosome	none	301716	302438	gi|16763645|ref|NP_459260.1| SAM-dependent methyltransferase [Salmonella enterica subsp. enterica serovar Typhimurium str. LT2]
Salmonella_enterica	003744	GCF_004919305.1_ASM491930v1	NZ_CP039569.1	lcl|NZ_CP039569.1_prot_WP_000801238.1_256	Chromosome	none	301547	302269	gi|16763645|ref|NP_459260.1| SAM-dependent methyltransferase [Salmonella enterica subsp. enterica serovar Typhimurium str. LT2]
Salmonella_enterica	003744	GCF_004919325.1_ASM491932v1	NZ_CP039579.1	lcl|NZ_CP039579.1_prot_WP_000801238.1_256	Chromosome	none	301826	302548	gi|16763645|ref|NP_459260.1| SAM-dependent methyltransferase [Salmonella enterica subsp. enterica serovar Typhimurium str. LT2]
Salmonella_enterica	003744	GCF_004919345.1_ASM491934v1	NZ_CP039582.1	lcl|NZ_CP039582.1_prot_WP_000801238.1_256	Chromosome	none	301826	302548	gi|16763645|ref|NP_459260.1| SAM-dependent methyltransferase [Salmonella enterica subsp. enterica serovar Typhimurium str. LT2]
Salmonella_enterica	003744	GCF_004919365.1_ASM491936v1	NZ_CP039591.1	lcl|NZ_CP039591.1_prot_WP_000801238.1_256	Chromosome	none	301826	302548	gi|16763645|ref|NP_459260.1| SAM-dependent methyltransferase [Salmonella enterica subsp. enterica serovar Typhimurium str. LT2]
Salmonella_enterica	003744	GCF_004919385.1_ASM491938v1	NZ_CP039593.1	lcl|NZ_CP039593.1_prot_WP_000801238.1_256	Chromosome	none	301698	302420	gi|16763645|ref|NP_459260.1| SAM-dependent methyltransferase [Salmonella enterica subsp. enterica serovar Typhimurium str. LT2]
Salmonella_enterica	003744	GCF_004919405.1_ASM491940v1	NZ_CP039595.1	lcl|NZ_CP039595.1_prot_WP_000801238.1_257	Chromosome	none	302530	303252	gi|16763645|ref|NP_459260.1| SAM-dependent methyltransferase [Salmonella enterica subsp. enterica serovar Typhimurium str. LT2]
Salmonella_enterica	003744	GCF_004919425.1_ASM491942v1	NZ_CP039599.1	lcl|NZ_CP039599.1_prot_WP_000801238.1_256	Chromosome	none	301695	302417	gi|16763645|ref|NP_459260.1| SAM-dependent methyltransferase [Salmonella enterica subsp. enterica serovar Typhimurium str. LT2]
Salmonella_enterica	003744	GCF_004919445.1_ASM491944v1	NZ_CP039603.1	lcl|NZ_CP039603.1_prot_WP_000801238.1_257	Chromosome	none	302536	303258	gi|16763645|ref|NP_459260.1| SAM-dependent methyltransferase [Salmonella enterica subsp. enterica serovar Typhimurium str. LT2]
Salmonella_enterica	003744	GCF_004919465.1_ASM491946v1	NZ_CP039607.1	lcl|NZ_CP039607.1_prot_WP_000801238.1_256	Chromosome	none	301698	302420	gi|16763645|ref|NP_459260.1| SAM-dependent methyltransferase [Salmonella enterica subsp. enterica serovar Typhimurium str. LT2]
Salmonella_enterica	003744	GCF_004923395.1_ASM492339v1	NZ_CP039503.1	lcl|NZ_CP039503.1_prot_WP_000801242.1_3607	Chromosome	none	3763199	3763921	gi|16763645|ref|NP_459260.1| SAM-dependent methyltransferase [Salmonella enterica subsp. enterica serovar Typhimurium str. LT2]
Salmonella_enterica	003744	GCF_004923415.2_ASM492341v2	NZ_CP039509.1	lcl|NZ_CP039509.1_prot_WP_000801242.1_3606	Chromosome	none	3763199	3763921	gi|16763645|ref|NP_459260.1| SAM-dependent methyltransferase [Salmonella enterica subsp. enterica serovar Typhimurium str. LT2]
Salmonella_enterica	003744	GCF_004941405.1_ASM494140v1	NZ_CP039610.1	lcl|NZ_CP039610.1_prot_WP_000801238.1_256	Chromosome	none	301698	302420	gi|16763645|ref|NP_459260.1| SAM-dependent methyltransferase [Salmonella enterica subsp. enterica serovar Typhimurium str. LT2]
Salmonella_enterica	003744	GCF_005094845.1_ASM509484v1	NZ_CP039588.1	lcl|NZ_CP039588.1_prot_WP_000801238.1_257	Chromosome	none	301698	302420	gi|16763645|ref|NP_459260.1| SAM-dependent methyltransferase [Salmonella enterica subsp. enterica serovar Typhimurium str. LT2]
Salmonella_enterica	003744	GCF_005144925.1_ASM514492v1	NZ_CP039713.1	lcl|NZ_CP039713.1_prot_WP_000801238.1_257	Chromosome	none	301452	302174	gi|16763645|ref|NP_459260.1| SAM-dependent methyltransferase [Salmonella enterica subsp. enterica serovar Typhimurium str. LT2]
Salmonella_enterica	003744	GCF_005144945.1_ASM514494v1	NZ_CP039716.1	lcl|NZ_CP039716.1_prot_WP_000801238.1_256	Chromosome	none	301817	302539	gi|16763645|ref|NP_459260.1| SAM-dependent methyltransferase [Salmonella enterica subsp. enterica serovar Typhimurium str. LT2]
Salmonella_enterica	003744	GCF_005144985.1_ASM514498v1	NZ_CP039719.1	lcl|NZ_CP039719.1_prot_WP_000801238.1_256	Chromosome	none	301691	302413	gi|16763645|ref|NP_459260.1| SAM-dependent methyltransferase [Salmonella enterica subsp. enterica serovar Typhimurium str. LT2]
Salmonella_enterica	003744	GCF_005160365.1_ASM516036v1	NZ_CP039854.1	lcl|NZ_CP039854.1_prot_WP_000801238.1_256	Chromosome	none	301544	302266	gi|16763645|ref|NP_459260.1| SAM-dependent methyltransferase [Salmonella enterica subsp. enterica serovar Typhimurium str. LT2]
Salmonella_enterica	003744	GCF_005160385.1_ASM516038v1	NZ_CP039856.1	lcl|NZ_CP039856.1_prot_WP_000801238.1_257	Chromosome	none	302476	303198	gi|16763645|ref|NP_459260.1| SAM-dependent methyltransferase [Salmonella enterica subsp. enterica serovar Typhimurium str. LT2]
Salmonella_enterica	003744	GCF_005160405.1_ASM516040v1	NZ_CP039860.1	lcl|NZ_CP039860.1_prot_WP_000801238.1_256	Chromosome	none	301698	302420	gi|16763645|ref|NP_459260.1| SAM-dependent methyltransferase [Salmonella enterica subsp. enterica serovar Typhimurium str. LT2]
Salmonella_enterica	003744	GCF_005166225.1_ASM516622v1	NZ_CP029029.1	lcl|NZ_CP029029.1_prot_WP_000801238.1_3386	Chromosome	none	3565170	3565892	gi|16763645|ref|NP_459260.1| SAM-dependent methyltransferase [Salmonella enterica subsp. enterica serovar Typhimurium str. LT2]
Salmonella_enterica	003744	GCF_005221485.1_ASM522148v1	NZ_CP028131.1	lcl|NZ_CP028131.1_prot_WP_000801238.1_3447	Chromosome	none	3614989	3615711	gi|16763645|ref|NP_459260.1| SAM-dependent methyltransferase [Salmonella enterica subsp. enterica serovar Typhimurium str. LT2]
Salmonella_enterica	003744	GCF_005222465.1_ASM522246v1	NZ_CP028900.1	lcl|NZ_CP028900.1_prot_WP_000801238.1_3526	Chromosome	none	3717656	3718378	gi|16763645|ref|NP_459260.1| SAM-dependent methyltransferase [Salmonella enterica subsp. enterica serovar Typhimurium str. LT2]
Salmonella_enterica	003744	GCF_005457265.1_ASM545726v2	NZ_CP040701.1	lcl|NZ_CP040701.1_prot_WP_000801238.1_3739	Chromosome	none	3863113	3863835	gi|16763645|ref|NP_459260.1| SAM-dependent methyltransferase [Salmonella enterica subsp. enterica serovar Typhimurium str. LT2]
Salmonella_enterica	003744	GCF_005537135.1_ASM553713v1	NZ_CP040318.1	lcl|NZ_CP040318.1_prot_WP_000801238.1_259	Chromosome	none	303315	304037	gi|16763645|ref|NP_459260.1| SAM-dependent methyltransferase [Salmonella enterica subsp. enterica serovar Typhimurium str. LT2]
Salmonella_enterica	003744	GCF_005537375.1_ASM553737v1	NZ_CP040321.1	lcl|NZ_CP040321.1_prot_WP_000801238.1_257	Chromosome	none	301826	302548	gi|16763645|ref|NP_459260.1| SAM-dependent methyltransferase [Salmonella enterica subsp. enterica serovar Typhimurium str. LT2]
Salmonella_enterica	003744	GCF_005576575.1_ASM557657v1	NZ_CP040379.1	lcl|NZ_CP040379.1_prot_WP_000801238.1_3398	Chromosome	none	3544343	3545065	gi|16763645|ref|NP_459260.1| SAM-dependent methyltransferase [Salmonella enterica subsp. enterica serovar Typhimurium str. LT2]
Salmonella_enterica	003744	GCF_005576595.1_ASM557659v1	NZ_CP040380.1	lcl|NZ_CP040380.1_prot_WP_000801238.1_3391	Chromosome	none	3540002	3540724	gi|16763645|ref|NP_459260.1| SAM-dependent methyltransferase [Salmonella enterica subsp. enterica serovar Typhimurium str. LT2]
Salmonella_enterica	003744	GCF_005844025.1_ASM584402v1	NZ_CP040458.1	lcl|NZ_CP040458.1_prot_WP_000801238.1_3696	Chromosome	none	3827394	3828116	gi|16763645|ref|NP_459260.1| SAM-dependent methyltransferase [Salmonella enterica subsp. enterica serovar Typhimurium str. LT2]
Salmonella_enterica	003744	GCF_005885855.1_ASM588585v1	NZ_CP040562.1	lcl|NZ_CP040562.1_prot_WP_000801238.1_3665	Chromosome	none	3786018	3786740	gi|16763645|ref|NP_459260.1| SAM-dependent methyltransferase [Salmonella enterica subsp. enterica serovar Typhimurium str. LT2]
Salmonella_enterica	003744	GCF_005885875.1_ASM588587v1	NZ_CP040564.1	lcl|NZ_CP040564.1_prot_WP_000801238.1_3631	Chromosome	none	3768620	3769342	gi|16763645|ref|NP_459260.1| SAM-dependent methyltransferase [Salmonella enterica subsp. enterica serovar Typhimurium str. LT2]
Salmonella_enterica	003744	GCF_005885895.1_ASM588589v1	NZ_CP040566.1	lcl|NZ_CP040566.1_prot_WP_000801238.1_3614	Chromosome	none	3746402	3747124	gi|16763645|ref|NP_459260.1| SAM-dependent methyltransferase [Salmonella enterica subsp. enterica serovar Typhimurium str. LT2]
Salmonella_enterica	003744	GCF_005885935.1_ASM588593v1	NZ_CP040568.1	lcl|NZ_CP040568.1_prot_WP_000801238.1_3707	Chromosome	none	3807629	3808351	gi|16763645|ref|NP_459260.1| SAM-dependent methyltransferase [Salmonella enterica subsp. enterica serovar Typhimurium str. LT2]
Salmonella_enterica	003744	GCF_005889955.1_ASM588995v1	NZ_CP040644.1	lcl|NZ_CP040644.1_prot_WP_000801238.1_3446	Chromosome	none	3606283	3607005	gi|16763645|ref|NP_459260.1| SAM-dependent methyltransferase [Salmonella enterica subsp. enterica serovar Typhimurium str. LT2]
Salmonella_enterica	003744	GCF_005889975.1_ASM588997v1	NZ_CP040646.1	lcl|NZ_CP040646.1_prot_WP_000801238.1_3444	Chromosome	none	3605481	3606203	gi|16763645|ref|NP_459260.1| SAM-dependent methyltransferase [Salmonella enterica subsp. enterica serovar Typhimurium str. LT2]
Salmonella_enterica	003744	GCF_005890095.1_ASM589009v1	NZ_CP040648.1	lcl|NZ_CP040648.1_prot_WP_000801238.1_258	Chromosome	none	302529	303251	gi|16763645|ref|NP_459260.1| SAM-dependent methyltransferase [Salmonella enterica subsp. enterica serovar Typhimurium str. LT2]
Salmonella_enterica	003744	GCF_005890175.1_ASM589017v1	NZ_CP040651.1	lcl|NZ_CP040651.1_prot_WP_000801238.1_257	Chromosome	none	302536	303258	gi|16763645|ref|NP_459260.1| SAM-dependent methyltransferase [Salmonella enterica subsp. enterica serovar Typhimurium str. LT2]
Salmonella_enterica	003744	GCF_005954705.1_ASM595470v1	NZ_CP040668.1	lcl|NZ_CP040668.1_prot_WP_000801238.1_256	Chromosome	none	301826	302548	gi|16763645|ref|NP_459260.1| SAM-dependent methyltransferase [Salmonella enterica subsp. enterica serovar Typhimurium str. LT2]
Salmonella_enterica	003744	GCF_006088735.1_ASM608873v1	NZ_CP034479.1	lcl|NZ_CP034479.1_prot_WP_000801238.1_3606	Chromosome	none	3755140	3755862	gi|16763645|ref|NP_459260.1| SAM-dependent methyltransferase [Salmonella enterica subsp. enterica serovar Typhimurium str. LT2]
Salmonella_enterica	003744	GCF_006165105.1_ASM616510v1	NZ_CP025445.1	lcl|NZ_CP025445.1_prot_WP_000801238.1_270	Chromosome	none	312995	313717	gi|16763645|ref|NP_459260.1| SAM-dependent methyltransferase [Salmonella enterica subsp. enterica serovar Typhimurium str. LT2]
Salmonella_enterica	003744	GCF_006165125.1_ASM616512v1	NZ_CP025447.1	lcl|NZ_CP025447.1_prot_WP_000801238.1_269	Chromosome	none	311784	312506	gi|16763645|ref|NP_459260.1| SAM-dependent methyltransferase [Salmonella enterica subsp. enterica serovar Typhimurium str. LT2]
Salmonella_enterica	003744	GCF_006165145.1_ASM616514v1	NZ_CP025450.1	lcl|NZ_CP025450.1_prot_WP_000801238.1_270	Chromosome	none	312995	313717	gi|16763645|ref|NP_459260.1| SAM-dependent methyltransferase [Salmonella enterica subsp. enterica serovar Typhimurium str. LT2]
Salmonella_enterica	003744	GCF_006165165.1_ASM616516v1	NZ_CP025452.1	lcl|NZ_CP025452.1_prot_WP_000801238.1_270	Chromosome	none	312995	313717	gi|16763645|ref|NP_459260.1| SAM-dependent methyltransferase [Salmonella enterica subsp. enterica serovar Typhimurium str. LT2]
Salmonella_enterica	003744	GCF_006165185.1_ASM616518v1	NZ_CP025446.1	lcl|NZ_CP025446.1_prot_WP_000801238.1_269	Chromosome	none	311783	312505	gi|16763645|ref|NP_459260.1| SAM-dependent methyltransferase [Salmonella enterica subsp. enterica serovar Typhimurium str. LT2]
Salmonella_enterica	003744	GCF_006165205.1_ASM616520v1	NZ_CP025448.1	lcl|NZ_CP025448.1_prot_WP_000801238.1_269	Chromosome	none	311784	312506	gi|16763645|ref|NP_459260.1| SAM-dependent methyltransferase [Salmonella enterica subsp. enterica serovar Typhimurium str. LT2]
Salmonella_enterica	003744	GCF_006165225.1_ASM616522v1	NZ_CP025449.1	lcl|NZ_CP025449.1_prot_WP_000801238.1_270	Chromosome	none	312995	313717	gi|16763645|ref|NP_459260.1| SAM-dependent methyltransferase [Salmonella enterica subsp. enterica serovar Typhimurium str. LT2]
Salmonella_enterica	003744	GCF_006165245.1_ASM616524v1	NZ_CP025451.1	lcl|NZ_CP025451.1_prot_WP_000801238.1_270	Chromosome	none	312995	313717	gi|16763645|ref|NP_459260.1| SAM-dependent methyltransferase [Salmonella enterica subsp. enterica serovar Typhimurium str. LT2]
Salmonella_enterica	003744	GCF_006165265.1_ASM616526v1	NZ_CP025453.1	lcl|NZ_CP025453.1_prot_WP_000801238.1_269	Chromosome	none	311783	312505	gi|16763645|ref|NP_459260.1| SAM-dependent methyltransferase [Salmonella enterica subsp. enterica serovar Typhimurium str. LT2]
Salmonella_enterica	003744	GCF_006165285.1_ASM616528v1	NZ_CP025454.1	lcl|NZ_CP025454.1_prot_WP_000801238.1_269	Chromosome	none	311784	312506	gi|16763645|ref|NP_459260.1| SAM-dependent methyltransferase [Salmonella enterica subsp. enterica serovar Typhimurium str. LT2]
Salmonella_enterica	003744	GCF_006228345.1_ASM622834v1	NZ_CP039169.1	lcl|NZ_CP039169.1_prot_WP_000801238.1_2183	Chromosome	none	2313226	2313948	gi|16763645|ref|NP_459260.1| SAM-dependent methyltransferase [Salmonella enterica subsp. enterica serovar Typhimurium str. LT2]
Salmonella_enterica	003744	GCF_006351805.1_ASM635180v1	NZ_CP040900.1	lcl|NZ_CP040900.1_prot_WP_000801238.1_3569	Chromosome	none	3698246	3698968	gi|16763645|ref|NP_459260.1| SAM-dependent methyltransferase [Salmonella enterica subsp. enterica serovar Typhimurium str. LT2]
Salmonella_enterica	003744	GCF_006365335.1_ASM636533v1	NZ_CP041005.1	lcl|NZ_CP041005.1_prot_WP_000801238.1_3457	Chromosome	none	3611211	3611933	gi|16763645|ref|NP_459260.1| SAM-dependent methyltransferase [Salmonella enterica subsp. enterica serovar Typhimurium str. LT2]
Salmonella_enterica	003744	GCF_006384195.1_ASM638419v1	NZ_CP029839.1	lcl|NZ_CP029839.1_prot_WP_000801238.1_257	Chromosome	none	302128	302850	gi|16763645|ref|NP_459260.1| SAM-dependent methyltransferase [Salmonella enterica subsp. enterica serovar Typhimurium str. LT2]
Salmonella_enterica	003744	GCF_006385115.1_ASM638511v1	NZ_CP041026.1	lcl|NZ_CP041026.1_prot_WP_000801238.1_256	Chromosome	none	301377	302099	gi|16763645|ref|NP_459260.1| SAM-dependent methyltransferase [Salmonella enterica subsp. enterica serovar Typhimurium str. LT2]
Salmonella_enterica	003744	GCF_006461415.2_ASM646141v2	NZ_CP050833.1	lcl|NZ_CP050833.1_prot_WP_000801238.1_3473	Chromosome	none	3629641	3630363	gi|16763645|ref|NP_459260.1| SAM-dependent methyltransferase [Salmonella enterica subsp. enterica serovar Typhimurium str. LT2]
Salmonella_enterica	003744	GCF_006516995.1_ASM651699v1	NZ_CP041171.1	lcl|NZ_CP041171.1_prot_WP_000801238.1_3486	Chromosome	none	3640893	3641615	gi|16763645|ref|NP_459260.1| SAM-dependent methyltransferase [Salmonella enterica subsp. enterica serovar Typhimurium str. LT2]
Salmonella_enterica	003744	GCF_006517015.1_ASM651701v1	NZ_CP041173.1	lcl|NZ_CP041173.1_prot_WP_000801238.1_3892	Chromosome	none	4130262	4130984	gi|16763645|ref|NP_459260.1| SAM-dependent methyltransferase [Salmonella enterica subsp. enterica serovar Typhimurium str. LT2]
Salmonella_enterica	003744	GCF_006517035.1_ASM651703v1	NZ_CP041179.1	lcl|NZ_CP041179.1_prot_WP_000801238.1_3552	Chromosome	none	3702051	3702773	gi|16763645|ref|NP_459260.1| SAM-dependent methyltransferase [Salmonella enterica subsp. enterica serovar Typhimurium str. LT2]
Salmonella_enterica	003744	GCF_006517055.1_ASM651705v1	NZ_CP041176.1	lcl|NZ_CP041176.1_prot_WP_000801238.1_3459	Chromosome	none	3612088	3612810	gi|16763645|ref|NP_459260.1| SAM-dependent methyltransferase [Salmonella enterica subsp. enterica serovar Typhimurium str. LT2]
Salmonella_enterica	003744	GCF_006517075.1_ASM651707v1	NZ_CP041181.1	lcl|NZ_CP041181.1_prot_WP_000801238.1_3551	Chromosome	none	3701154	3701876	gi|16763645|ref|NP_459260.1| SAM-dependent methyltransferase [Salmonella enterica subsp. enterica serovar Typhimurium str. LT2]
Salmonella_enterica	003744	GCF_006517135.1_ASM651713v1	NZ_CP041184.1	lcl|NZ_CP041184.1_prot_WP_000801238.1_3467	Chromosome	none	3635978	3636700	gi|16763645|ref|NP_459260.1| SAM-dependent methyltransferase [Salmonella enterica subsp. enterica serovar Typhimurium str. LT2]
Salmonella_enterica	003744	GCF_006741505.1_ASM674150v1	NZ_AP019692.1	lcl|NZ_AP019692.1_prot_WP_000801238.1_3698	Chromosome	none	3841457	3842179	gi|16763645|ref|NP_459260.1| SAM-dependent methyltransferase [Salmonella enterica subsp. enterica serovar Typhimurium str. LT2]
Salmonella_enterica	003744	GCF_006874805.1_ASM687480v1	NZ_CP040686.1	lcl|NZ_CP040686.1_prot_WP_000801238.1_258	Chromosome	none	302019	302741	gi|16763645|ref|NP_459260.1| SAM-dependent methyltransferase [Salmonella enterica subsp. enterica serovar Typhimurium str. LT2]
Salmonella_enterica	003744	GCF_006969245.1_ASM696924v1	NZ_CP030749.1	lcl|NZ_CP030749.1_prot_WP_080189682.1_3638	Chromosome	none	3797988	3798710	gi|16763645|ref|NP_459260.1| SAM-dependent methyltransferase [Salmonella enterica subsp. enterica serovar Typhimurium str. LT2]
Salmonella_enterica	003744	GCF_007431545.1_ASM743154v1	NZ_CP030029.1	lcl|NZ_CP030029.1_prot_WP_000801244.1_3550	Chromosome	none	3730138	3730860	gi|16763645|ref|NP_459260.1| SAM-dependent methyltransferase [Salmonella enterica subsp. enterica serovar Typhimurium str. LT2]
Salmonella_enterica	003744	GCF_007833775.1_ASM783377v1	NZ_CP032304.1	lcl|NZ_CP032304.1_prot_WP_000801238.1_2118	Chromosome	none	2212841	2213563	gi|16763645|ref|NP_459260.1| SAM-dependent methyltransferase [Salmonella enterica subsp. enterica serovar Typhimurium str. LT2]
Salmonella_enterica	003744	GCF_007923125.1_ASM792312v1	NZ_CP035301.1	lcl|NZ_CP035301.1_prot_WP_000801238.1_3597	Chromosome	none	3748533	3749255	gi|16763645|ref|NP_459260.1| SAM-dependent methyltransferase [Salmonella enterica subsp. enterica serovar Typhimurium str. LT2]
Salmonella_enterica	003744	GCF_008124065.1_ASM812406v1	NZ_CP043214.1	lcl|NZ_CP043214.1_prot_WP_000801238.1_3507	Chromosome	none	3670413	3671135	gi|16763645|ref|NP_459260.1| SAM-dependent methyltransferase [Salmonella enterica subsp. enterica serovar Typhimurium str. LT2]
Salmonella_enterica	003744	GCF_008124445.1_ASM812444v1	NZ_CP043222.1	lcl|NZ_CP043222.1_prot_WP_000801238.1_385	Chromosome	none	354384	355106	gi|16763645|ref|NP_459260.1| SAM-dependent methyltransferase [Salmonella enterica subsp. enterica serovar Typhimurium str. LT2]
Salmonella_enterica	003744	GCF_008244785.1_ASM824478v1	NZ_CP043399.1	lcl|NZ_CP043399.1_prot_WP_000801238.1_259	Chromosome	none	302852	303574	gi|16763645|ref|NP_459260.1| SAM-dependent methyltransferase [Salmonella enterica subsp. enterica serovar Typhimurium str. LT2]
Salmonella_enterica	003744	GCF_008244805.1_ASM824480v1	NZ_CP043401.1	lcl|NZ_CP043401.1_prot_WP_000801238.1_259	Chromosome	none	302852	303574	gi|16763645|ref|NP_459260.1| SAM-dependent methyltransferase [Salmonella enterica subsp. enterica serovar Typhimurium str. LT2]
Salmonella_enterica	003744	GCF_008244825.1_ASM824482v1	NZ_CP043402.1	lcl|NZ_CP043402.1_prot_WP_000801238.1_259	Chromosome	none	302852	303574	gi|16763645|ref|NP_459260.1| SAM-dependent methyltransferase [Salmonella enterica subsp. enterica serovar Typhimurium str. LT2]
Salmonella_enterica	003744	GCF_008244845.1_ASM824484v1	NZ_CP043400.1	lcl|NZ_CP043400.1_prot_WP_000801238.1_259	Chromosome	none	302852	303574	gi|16763645|ref|NP_459260.1| SAM-dependent methyltransferase [Salmonella enterica subsp. enterica serovar Typhimurium str. LT2]
Salmonella_enterica	003744	GCF_008313815.1_ASM831381v1	NZ_CP043433.1	lcl|NZ_CP043433.1_prot_WP_000801238.1_3462	Chromosome	none	3611915	3612637	gi|16763645|ref|NP_459260.1| SAM-dependent methyltransferase [Salmonella enterica subsp. enterica serovar Typhimurium str. LT2]
Salmonella_enterica	003744	GCF_008330205.1_ASM833020v1	NZ_CP041699.1	lcl|NZ_CP041699.1_prot_WP_000801238.1_3669	Chromosome	none	3808528	3809250	gi|16763645|ref|NP_459260.1| SAM-dependent methyltransferase [Salmonella enterica subsp. enterica serovar Typhimurium str. LT2]
Salmonella_enterica	003744	GCF_008386295.1_ASM838629v1	NZ_CP043773.1	lcl|NZ_CP043773.1_prot_WP_000801238.1_3524	Chromosome	none	3679740	3680462	gi|16763645|ref|NP_459260.1| SAM-dependent methyltransferase [Salmonella enterica subsp. enterica serovar Typhimurium str. LT2]
Salmonella_enterica	003744	GCF_008727535.1_ASM872753v1	NZ_CP044177.1	lcl|NZ_CP044177.1_prot_WP_000801238.1_4895	Chromosome	none	5121401	5122123	gi|16763645|ref|NP_459260.1| SAM-dependent methyltransferase [Salmonella enterica subsp. enterica serovar Typhimurium str. LT2]
Salmonella_enterica	003744	GCF_008727555.1_ASM872755v1	NZ_CP044200.1	lcl|NZ_CP044200.1_prot_WP_000801238.1_3395	Chromosome	none	3649653	3650375	gi|16763645|ref|NP_459260.1| SAM-dependent methyltransferase [Salmonella enterica subsp. enterica serovar Typhimurium str. LT2]
Salmonella_enterica	003744	GCF_008727575.1_ASM872757v1	NZ_CP044203.1	lcl|NZ_CP044203.1_prot_WP_000801238.1_4234	Chromosome	none	4506234	4506956	gi|16763645|ref|NP_459260.1| SAM-dependent methyltransferase [Salmonella enterica subsp. enterica serovar Typhimurium str. LT2]
Salmonella_enterica	003744	GCF_008727595.1_ASM872759v1	NZ_CP044181.1	lcl|NZ_CP044181.1_prot_WP_000801238.1_1075	Chromosome	none	1089838	1090560	gi|16763645|ref|NP_459260.1| SAM-dependent methyltransferase [Salmonella enterica subsp. enterica serovar Typhimurium str. LT2]
Salmonella_enterica	003744	GCF_008727635.1_ASM872763v1	NZ_CP044186.1	lcl|NZ_CP044186.1_prot_WP_020898420.1_2491	Chromosome	none	2681872	2682594	gi|16763645|ref|NP_459260.1| SAM-dependent methyltransferase [Salmonella enterica subsp. enterica serovar Typhimurium str. LT2]
Salmonella_enterica	003744	GCF_008727655.1_ASM872765v1	NZ_CP044188.1	lcl|NZ_CP044188.1_prot_WP_000801238.1_132	Chromosome	none	107578	108300	gi|16763645|ref|NP_459260.1| SAM-dependent methyltransferase [Salmonella enterica subsp. enterica serovar Typhimurium str. LT2]
Salmonella_enterica	003744	GCF_008728495.1_ASM872849v1	NZ_CP044257.1	lcl|NZ_CP044257.1_prot_WP_000801238.1_3448	Chromosome	none	3596782	3597504	gi|16763645|ref|NP_459260.1| SAM-dependent methyltransferase [Salmonella enterica subsp. enterica serovar Typhimurium str. LT2]
Salmonella_enterica	003744	GCF_008807355.1_ASM880735v1	NZ_CP043027.1	lcl|NZ_CP043027.1_prot_WP_151115826.1_1123	Chromosome	none	1227855	1228577	gi|16763645|ref|NP_459260.1| SAM-dependent methyltransferase [Salmonella enterica subsp. enterica serovar Typhimurium str. LT2]
Salmonella_enterica	003744	GCF_008931225.1_ASM893122v1	NZ_CP035915.1	lcl|NZ_CP035915.1_prot_WP_000801238.1_3572	Chromosome	none	3726797	3727519	gi|16763645|ref|NP_459260.1| SAM-dependent methyltransferase [Salmonella enterica subsp. enterica serovar Typhimurium str. LT2]
Salmonella_enterica	003744	GCF_008931245.1_ASM893124v1	NZ_CP035917.1	lcl|NZ_CP035917.1_prot_WP_000801238.1_3601	Chromosome	none	3742791	3743513	gi|16763645|ref|NP_459260.1| SAM-dependent methyltransferase [Salmonella enterica subsp. enterica serovar Typhimurium str. LT2]
Salmonella_enterica	003744	GCF_009017295.1_ASM901729v1	NZ_CP044957.1	lcl|NZ_CP044957.1_prot_WP_000801238.1_257	Chromosome	none	301816	302538	gi|16763645|ref|NP_459260.1| SAM-dependent methyltransferase [Salmonella enterica subsp. enterica serovar Typhimurium str. LT2]
Salmonella_enterica	003744	GCF_009017315.1_ASM901731v1	NZ_CP044961.1	lcl|NZ_CP044961.1_prot_WP_000801238.1_257	Chromosome	none	301698	302420	gi|16763645|ref|NP_459260.1| SAM-dependent methyltransferase [Salmonella enterica subsp. enterica serovar Typhimurium str. LT2]
Salmonella_enterica	003744	GCF_009017335.1_ASM901733v1	NZ_CP044967.1	lcl|NZ_CP044967.1_prot_WP_000801238.1_3502	Chromosome	none	3659738	3660460	gi|16763645|ref|NP_459260.1| SAM-dependent methyltransferase [Salmonella enterica subsp. enterica serovar Typhimurium str. LT2]
Salmonella_enterica	003744	GCF_009184685.1_ASM918468v1	NZ_CP045038.1	lcl|NZ_CP045038.1_prot_WP_000801238.1_3452	Chromosome	none	3616326	3617048	gi|16763645|ref|NP_459260.1| SAM-dependent methyltransferase [Salmonella enterica subsp. enterica serovar Typhimurium str. LT2]
Salmonella_enterica	003744	GCF_009387895.1_ASM938789v1	NZ_CP045447.1	lcl|NZ_CP045447.1_prot_WP_000801238.1_3421	Chromosome	none	3581828	3582550	gi|16763645|ref|NP_459260.1| SAM-dependent methyltransferase [Salmonella enterica subsp. enterica serovar Typhimurium str. LT2]
Salmonella_enterica	003744	GCF_009388185.1_ASM938818v1	NZ_CP045444.1	lcl|NZ_CP045444.1_prot_WP_000801238.1_3421	Chromosome	none	3582835	3583557	gi|16763645|ref|NP_459260.1| SAM-dependent methyltransferase [Salmonella enterica subsp. enterica serovar Typhimurium str. LT2]
Salmonella_enterica	003744	GCF_009497835.1_ASM949783v1	NZ_CP032490.1	lcl|NZ_CP032490.1_prot_WP_000801238.1_257	Chromosome	none	301806	302528	gi|16763645|ref|NP_459260.1| SAM-dependent methyltransferase [Salmonella enterica subsp. enterica serovar Typhimurium str. LT2]
Salmonella_enterica	003744	GCF_009497855.1_ASM949785v1	NZ_CP032494.1	lcl|NZ_CP032494.1_prot_WP_000801238.1_257	Chromosome	none	301815	302537	gi|16763645|ref|NP_459260.1| SAM-dependent methyltransferase [Salmonella enterica subsp. enterica serovar Typhimurium str. LT2]
Salmonella_enterica	003744	GCF_009648795.1_ASM964879v1	NZ_CP045762.1	lcl|NZ_CP045762.1_prot_WP_000801238.1_1022	Chromosome	none	1136384	1137106	gi|16763645|ref|NP_459260.1| SAM-dependent methyltransferase [Salmonella enterica subsp. enterica serovar Typhimurium str. LT2]
Salmonella_enterica	003744	GCF_009650055.1_ASM965005v1	NZ_CP045831.1	lcl|NZ_CP045831.1_prot_WP_000801238.1_3465	Chromosome	none	3652132	3652854	gi|16763645|ref|NP_459260.1| SAM-dependent methyltransferase [Salmonella enterica subsp. enterica serovar Typhimurium str. LT2]
Salmonella_enterica	003744	GCF_009650355.1_ASM965035v1	NZ_CP045056.1	lcl|NZ_CP045056.1_prot_WP_000801242.1_262	Chromosome	none	304167	304889	gi|16763645|ref|NP_459260.1| SAM-dependent methyltransferase [Salmonella enterica subsp. enterica serovar Typhimurium str. LT2]
Salmonella_enterica	003744	GCF_009650375.1_ASM965037v1	NZ_CP045059.1	lcl|NZ_CP045059.1_prot_WP_000801242.1_262	Chromosome	none	304280	305002	gi|16763645|ref|NP_459260.1| SAM-dependent methyltransferase [Salmonella enterica subsp. enterica serovar Typhimurium str. LT2]
Salmonella_enterica	003744	GCF_009650395.1_ASM965039v1	NZ_CP045063.1	lcl|NZ_CP045063.1_prot_WP_000801242.1_262	Chromosome	none	304167	304889	gi|16763645|ref|NP_459260.1| SAM-dependent methyltransferase [Salmonella enterica subsp. enterica serovar Typhimurium str. LT2]
Salmonella_enterica	003744	GCF_009664575.1_ASM966457v1	NZ_CP045947.1	lcl|NZ_CP045947.1_prot_WP_000801238.1_3583	Chromosome	none	3728643	3729365	gi|16763645|ref|NP_459260.1| SAM-dependent methyltransferase [Salmonella enterica subsp. enterica serovar Typhimurium str. LT2]
Salmonella_enterica	003744	GCF_009664595.1_ASM966459v1	NZ_CP045949.1	lcl|NZ_CP045949.1_prot_WP_000801238.1_3596	Chromosome	none	3750561	3751283	gi|16763645|ref|NP_459260.1| SAM-dependent methyltransferase [Salmonella enterica subsp. enterica serovar Typhimurium str. LT2]
Salmonella_enterica	003744	GCF_009664615.1_ASM966461v1	NZ_CP045958.1	lcl|NZ_CP045958.1_prot_WP_020898420.1_3446	Chromosome	none	3607376	3608098	gi|16763645|ref|NP_459260.1| SAM-dependent methyltransferase [Salmonella enterica subsp. enterica serovar Typhimurium str. LT2]
Salmonella_enterica	003744	GCF_009664635.1_ASM966463v1	NZ_CP045952.1	lcl|NZ_CP045952.1_prot_WP_000801238.1_3853	Chromosome	none	3891916	3892638	gi|16763645|ref|NP_459260.1| SAM-dependent methyltransferase [Salmonella enterica subsp. enterica serovar Typhimurium str. LT2]
Salmonella_enterica	003744	GCF_009664655.1_ASM966465v1	NZ_CP045954.1	lcl|NZ_CP045954.1_prot_WP_000801238.1_3414	Chromosome	none	3614035	3614757	gi|16763645|ref|NP_459260.1| SAM-dependent methyltransferase [Salmonella enterica subsp. enterica serovar Typhimurium str. LT2]
Salmonella_enterica	003744	GCF_009664795.1_ASM966479v1	NZ_CP045955.1	lcl|NZ_CP045955.1_prot_WP_000801238.1_3461	Chromosome	none	3641933	3642655	gi|16763645|ref|NP_459260.1| SAM-dependent methyltransferase [Salmonella enterica subsp. enterica serovar Typhimurium str. LT2]
Salmonella_enterica	003744	GCF_009664895.1_ASM966489v1	NZ_CP045956.1	lcl|NZ_CP045956.1_prot_WP_000801238.1_3376	Chromosome	none	3578460	3579182	gi|16763645|ref|NP_459260.1| SAM-dependent methyltransferase [Salmonella enterica subsp. enterica serovar Typhimurium str. LT2]
Salmonella_enterica	003744	GCF_009667745.1_ASM966774v1	NZ_CP043662.1	lcl|NZ_CP043662.1_prot_WP_000801238.1_824	Chromosome	none	924013	924735	gi|16763645|ref|NP_459260.1| SAM-dependent methyltransferase [Salmonella enterica subsp. enterica serovar Typhimurium str. LT2]
Salmonella_enterica	003744	GCF_009667765.1_ASM966776v1	NZ_CP043664.1	lcl|NZ_CP043664.1_prot_WP_023223888.1_3566	Chromosome	none	3723700	3724422	gi|16763645|ref|NP_459260.1| SAM-dependent methyltransferase [Salmonella enterica subsp. enterica serovar Typhimurium str. LT2]
Salmonella_enterica	003744	GCF_009667835.1_ASM966783v1	NZ_CP043667.1	lcl|NZ_CP043667.1_prot_WP_023223888.1_3513	Chromosome	none	3685246	3685968	gi|16763645|ref|NP_459260.1| SAM-dependent methyltransferase [Salmonella enterica subsp. enterica serovar Typhimurium str. LT2]
Salmonella_enterica	003744	GCF_009728875.2_ASM972887v2	NZ_CP033384.2	lcl|NZ_CP033384.2_prot_WP_000801238.1_3562	Chromosome	none	3709634	3710356	gi|16763645|ref|NP_459260.1| SAM-dependent methyltransferase [Salmonella enterica subsp. enterica serovar Typhimurium str. LT2]
Salmonella_enterica	003744	GCF_009728895.2_ASM972889v2	NZ_CP033387.2	lcl|NZ_CP033387.2_prot_WP_000801238.1_3528	Chromosome	none	3683933	3684655	gi|16763645|ref|NP_459260.1| SAM-dependent methyltransferase [Salmonella enterica subsp. enterica serovar Typhimurium str. LT2]
Salmonella_enterica	003744	GCF_009729895.1_ASM972989v1	NZ_CP046277.1	lcl|NZ_CP046277.1_prot_WP_000801231.1_2386	Chromosome	none	2509551	2510273	gi|16763645|ref|NP_459260.1| SAM-dependent methyltransferase [Salmonella enterica subsp. enterica serovar Typhimurium str. LT2]
Salmonella_enterica	003744	GCF_009729915.1_ASM972991v1	NZ_CP046278.1	lcl|NZ_CP046278.1_prot_WP_000801238.1_3106	Chromosome	none	3216195	3216917	gi|16763645|ref|NP_459260.1| SAM-dependent methyltransferase [Salmonella enterica subsp. enterica serovar Typhimurium str. LT2]
Salmonella_enterica	003744	GCF_009729935.1_ASM972993v1	NZ_CP046279.1	lcl|NZ_CP046279.1_prot_WP_000801238.1_3292	Chromosome	none	3579890	3580612	gi|16763645|ref|NP_459260.1| SAM-dependent methyltransferase [Salmonella enterica subsp. enterica serovar Typhimurium str. LT2]
Salmonella_enterica	003744	GCF_009729955.1_ASM972995v1	NZ_CP046280.1	lcl|NZ_CP046280.1_prot_WP_000801238.1_345	Chromosome	none	389568	390290	gi|16763645|ref|NP_459260.1| SAM-dependent methyltransferase [Salmonella enterica subsp. enterica serovar Typhimurium str. LT2]
Salmonella_enterica	003744	GCF_009729975.1_ASM972997v1	NZ_CP046283.1	lcl|NZ_CP046283.1_prot_WP_000801236.1_3428	Chromosome	none	3541869	3542591	gi|16763645|ref|NP_459260.1| SAM-dependent methyltransferase [Salmonella enterica subsp. enterica serovar Typhimurium str. LT2]
Salmonella_enterica	003744	GCF_009730015.1_ASM973001v1	NZ_CP046291.1	lcl|NZ_CP046291.1_prot_WP_000801238.1_932	Chromosome	none	987523	988245	gi|16763645|ref|NP_459260.1| SAM-dependent methyltransferase [Salmonella enterica subsp. enterica serovar Typhimurium str. LT2]
Salmonella_enterica	003744	GCF_009756455.1_ASM975645v1	NZ_CP036174.1	lcl|NZ_CP036174.1_prot_WP_000801238.1_258	Chromosome	none	302022	302744	gi|16763645|ref|NP_459260.1| SAM-dependent methyltransferase [Salmonella enterica subsp. enterica serovar Typhimurium str. LT2]
Salmonella_enterica	003744	GCF_009756475.1_ASM975647v1	NZ_CP037882.1	lcl|NZ_CP037882.1_prot_WP_000801238.1_258	Chromosome	none	302025	302747	gi|16763645|ref|NP_459260.1| SAM-dependent methyltransferase [Salmonella enterica subsp. enterica serovar Typhimurium str. LT2]
Salmonella_enterica	003744	GCF_009756515.1_ASM975651v1	NZ_CP037874.1	lcl|NZ_CP037874.1_prot_WP_000801238.1_258	Chromosome	none	302143	302865	gi|16763645|ref|NP_459260.1| SAM-dependent methyltransferase [Salmonella enterica subsp. enterica serovar Typhimurium str. LT2]
Salmonella_enterica	003744	GCF_009756555.1_ASM975655v1	NZ_CP037877.1	lcl|NZ_CP037877.1_prot_WP_000801238.1_258	Chromosome	none	302143	302865	gi|16763645|ref|NP_459260.1| SAM-dependent methyltransferase [Salmonella enterica subsp. enterica serovar Typhimurium str. LT2]
Salmonella_enterica	003744	GCF_009756585.1_ASM975658v1	NZ_CP037879.1	lcl|NZ_CP037879.1_prot_WP_000801238.1_258	Chromosome	none	302024	302746	gi|16763645|ref|NP_459260.1| SAM-dependent methyltransferase [Salmonella enterica subsp. enterica serovar Typhimurium str. LT2]
Salmonella_enterica	003744	GCF_009756605.1_ASM975660v1	NZ_CP037881.1	lcl|NZ_CP037881.1_prot_WP_000801238.1_258	Chromosome	none	302022	302744	gi|16763645|ref|NP_459260.1| SAM-dependent methyltransferase [Salmonella enterica subsp. enterica serovar Typhimurium str. LT2]
Salmonella_enterica	003744	GCF_009806735.1_ASM980673v1	NZ_CP047115.1	lcl|NZ_CP047115.1_prot_WP_000801238.1_3653	Chromosome	none	3781570	3782292	gi|16763645|ref|NP_459260.1| SAM-dependent methyltransferase [Salmonella enterica subsp. enterica serovar Typhimurium str. LT2]
Salmonella_enterica	003744	GCF_009857075.1_ASM985707v1	NZ_CP047323.1	lcl|NZ_CP047323.1_prot_WP_000801238.1_259	Chromosome	none	302852	303574	gi|16763645|ref|NP_459260.1| SAM-dependent methyltransferase [Salmonella enterica subsp. enterica serovar Typhimurium str. LT2]
Salmonella_enterica	003744	GCF_009884375.1_ASM988437v1	NZ_CP041976.1	lcl|NZ_CP041976.1_prot_WP_000801238.1_3768	Chromosome	none	3882195	3882917	gi|16763645|ref|NP_459260.1| SAM-dependent methyltransferase [Salmonella enterica subsp. enterica serovar Typhimurium str. LT2]
Salmonella_enterica	003744	GCF_010919335.1_ASM1091933v1	NZ_CP047881.1	lcl|NZ_CP047881.1_prot_WP_000801238.1_840	Chromosome	none	911059	911781	gi|16763645|ref|NP_459260.1| SAM-dependent methyltransferase [Salmonella enterica subsp. enterica serovar Typhimurium str. LT2]
Salmonella_enterica	003744	GCF_011057955.1_ASM1105795v1	NZ_CP043509.1	lcl|NZ_CP043509.1_prot_WP_000801238.1_3563	Chromosome	none	3740908	3741630	gi|16763645|ref|NP_459260.1| SAM-dependent methyltransferase [Salmonella enterica subsp. enterica serovar Typhimurium str. LT2]
Salmonella_enterica	003744	GCF_011304815.1_ASM1130481v1	NZ_CP035547.1	lcl|NZ_CP035547.1_prot_WP_000801238.1_286	Chromosome	none	327205	327927	gi|16763645|ref|NP_459260.1| SAM-dependent methyltransferase [Salmonella enterica subsp. enterica serovar Typhimurium str. LT2]
Salmonella_enterica	003744	GCF_011465535.1_ASM1146553v1	NZ_CP045458.1	lcl|NZ_CP045458.1_prot_WP_000801238.1_934	Chromosome	none	988774	989496	gi|16763645|ref|NP_459260.1| SAM-dependent methyltransferase [Salmonella enterica subsp. enterica serovar Typhimurium str. LT2]
Salmonella_enterica	003744	GCF_011465695.1_ASM1146569v1	NZ_CP045464.1	lcl|NZ_CP045464.1_prot_WP_000801238.1_994	Chromosome	none	1031479	1032201	gi|16763645|ref|NP_459260.1| SAM-dependent methyltransferase [Salmonella enterica subsp. enterica serovar Typhimurium str. LT2]
Salmonella_enterica	003744	GCF_011465815.1_ASM1146581v1	NZ_CP045465.1	lcl|NZ_CP045465.1_prot_WP_000801238.1_993	Chromosome	none	1031243	1031965	gi|16763645|ref|NP_459260.1| SAM-dependent methyltransferase [Salmonella enterica subsp. enterica serovar Typhimurium str. LT2]
Salmonella_enterica	003744	GCF_011465945.1_ASM1146594v1	NZ_CP045466.1	lcl|NZ_CP045466.1_prot_WP_000801238.1_933	Chromosome	none	988848	989570	gi|16763645|ref|NP_459260.1| SAM-dependent methyltransferase [Salmonella enterica subsp. enterica serovar Typhimurium str. LT2]
Salmonella_enterica	003744	GCF_011466075.1_ASM1146607v1	NZ_CP045461.1	lcl|NZ_CP045461.1_prot_WP_000801238.1_934	Chromosome	none	988814	989536	gi|16763645|ref|NP_459260.1| SAM-dependent methyltransferase [Salmonella enterica subsp. enterica serovar Typhimurium str. LT2]
Salmonella_enterica	003744	GCF_011466275.1_ASM1146627v1	NZ_CP045509.1	lcl|NZ_CP045509.1_prot_WP_000801238.1_935	Chromosome	none	988744	989466	gi|16763645|ref|NP_459260.1| SAM-dependent methyltransferase [Salmonella enterica subsp. enterica serovar Typhimurium str. LT2]
Salmonella_enterica	003744	GCF_011466455.1_ASM1146645v1	NZ_CP045513.1	lcl|NZ_CP045513.1_prot_WP_000801238.1_994	Chromosome	none	1031244	1031966	gi|16763645|ref|NP_459260.1| SAM-dependent methyltransferase [Salmonella enterica subsp. enterica serovar Typhimurium str. LT2]
Salmonella_enterica	003744	GCF_011466595.1_ASM1146659v1	NZ_CP045515.1	lcl|NZ_CP045515.1_prot_WP_000801238.1_998	Chromosome	none	1029066	1029788	gi|16763645|ref|NP_459260.1| SAM-dependent methyltransferase [Salmonella enterica subsp. enterica serovar Typhimurium str. LT2]
Salmonella_enterica	003744	GCF_011466775.1_ASM1146677v1	NZ_CP045516.1	lcl|NZ_CP045516.1_prot_WP_000801238.1_935	Chromosome	none	988858	989580	gi|16763645|ref|NP_459260.1| SAM-dependent methyltransferase [Salmonella enterica subsp. enterica serovar Typhimurium str. LT2]
Salmonella_enterica	003744	GCF_011466815.1_ASM1146681v1	NZ_CP045518.1	lcl|NZ_CP045518.1_prot_WP_000801238.1_935	Chromosome	none	988793	989515	gi|16763645|ref|NP_459260.1| SAM-dependent methyltransferase [Salmonella enterica subsp. enterica serovar Typhimurium str. LT2]
Salmonella_enterica	003744	GCF_012049805.1_ASM1204980v1	NZ_CP050706.1	lcl|NZ_CP050706.1_prot_WP_000801238.1_3460	Chromosome	none	3611528	3612250	gi|16763645|ref|NP_459260.1| SAM-dependent methyltransferase [Salmonella enterica subsp. enterica serovar Typhimurium str. LT2]
Salmonella_enterica	003744	GCF_012050025.1_ASM1205002v1	NZ_CP050750.1	lcl|NZ_CP050750.1_prot_WP_000801238.1_3679	Chromosome	none	3799621	3800343	gi|16763645|ref|NP_459260.1| SAM-dependent methyltransferase [Salmonella enterica subsp. enterica serovar Typhimurium str. LT2]
Salmonella_enterica	003744	GCF_012050205.1_ASM1205020v1	NZ_CP050709.1	lcl|NZ_CP050709.1_prot_WP_000801238.1_3460	Chromosome	none	3611785	3612507	gi|16763645|ref|NP_459260.1| SAM-dependent methyltransferase [Salmonella enterica subsp. enterica serovar Typhimurium str. LT2]
Salmonella_enterica	003744	GCF_012050385.1_ASM1205038v1	NZ_CP050716.1	lcl|NZ_CP050716.1_prot_WP_000801238.1_3463	Chromosome	none	3611716	3612438	gi|16763645|ref|NP_459260.1| SAM-dependent methyltransferase [Salmonella enterica subsp. enterica serovar Typhimurium str. LT2]
Salmonella_enterica	003744	GCF_012050525.1_ASM1205052v1	NZ_CP050712.1	lcl|NZ_CP050712.1_prot_WP_000801238.1_3460	Chromosome	none	3611424	3612146	gi|16763645|ref|NP_459260.1| SAM-dependent methyltransferase [Salmonella enterica subsp. enterica serovar Typhimurium str. LT2]
Salmonella_enterica	003744	GCF_012050745.1_ASM1205074v1	NZ_CP050721.1	lcl|NZ_CP050721.1_prot_WP_000801238.1_1075	Chromosome	none	1186048	1186770	gi|16763645|ref|NP_459260.1| SAM-dependent methyltransferase [Salmonella enterica subsp. enterica serovar Typhimurium str. LT2]
Salmonella_enterica	003744	GCF_012050905.1_ASM1205090v1	NZ_CP050723.1	lcl|NZ_CP050723.1_prot_WP_000801238.1_3460	Chromosome	none	3611571	3612293	gi|16763645|ref|NP_459260.1| SAM-dependent methyltransferase [Salmonella enterica subsp. enterica serovar Typhimurium str. LT2]
Salmonella_enterica	003744	GCF_012051085.1_ASM1205108v1	NZ_CP050726.1	lcl|NZ_CP050726.1_prot_WP_000801238.1_3591	Chromosome	none	3736857	3737579	gi|16763645|ref|NP_459260.1| SAM-dependent methyltransferase [Salmonella enterica subsp. enterica serovar Typhimurium str. LT2]
Salmonella_enterica	003744	GCF_012051245.1_ASM1205124v1	NZ_CP050728.1	lcl|NZ_CP050728.1_prot_WP_000801238.1_3647	Chromosome	none	3766781	3767503	gi|16763645|ref|NP_459260.1| SAM-dependent methyltransferase [Salmonella enterica subsp. enterica serovar Typhimurium str. LT2]
Salmonella_enterica	003744	GCF_012051385.1_ASM1205138v1	NZ_CP050731.1	lcl|NZ_CP050731.1_prot_WP_000801238.1_3743	Chromosome	none	3842257	3842979	gi|16763645|ref|NP_459260.1| SAM-dependent methyltransferase [Salmonella enterica subsp. enterica serovar Typhimurium str. LT2]
Salmonella_enterica	003744	GCF_012051625.1_ASM1205162v1	NZ_CP050734.1	lcl|NZ_CP050734.1_prot_WP_000801238.1_3670	Chromosome	none	3789499	3790221	gi|16763645|ref|NP_459260.1| SAM-dependent methyltransferase [Salmonella enterica subsp. enterica serovar Typhimurium str. LT2]
Salmonella_enterica	003744	GCF_012052085.1_ASM1205208v1	NZ_CP050756.1	lcl|NZ_CP050756.1_prot_WP_000801238.1_3650	Chromosome	none	3794678	3795400	gi|16763645|ref|NP_459260.1| SAM-dependent methyltransferase [Salmonella enterica subsp. enterica serovar Typhimurium str. LT2]
Salmonella_enterica	003744	GCF_012052225.1_ASM1205222v1	NZ_CP050753.1	lcl|NZ_CP050753.1_prot_WP_000801238.1_3679	Chromosome	none	3799791	3800513	gi|16763645|ref|NP_459260.1| SAM-dependent methyltransferase [Salmonella enterica subsp. enterica serovar Typhimurium str. LT2]
Salmonella_enterica	003744	GCF_012052445.1_ASM1205244v1	NZ_CP050757.1	lcl|NZ_CP050757.1_prot_WP_000801238.1_3479	Chromosome	none	3647560	3648282	gi|16763645|ref|NP_459260.1| SAM-dependent methyltransferase [Salmonella enterica subsp. enterica serovar Typhimurium str. LT2]
Salmonella_enterica	003744	GCF_012052605.1_ASM1205260v1	NZ_CP050771.1	lcl|NZ_CP050771.1_prot_WP_000801238.1_3511	Chromosome	none	3665527	3666249	gi|16763645|ref|NP_459260.1| SAM-dependent methyltransferase [Salmonella enterica subsp. enterica serovar Typhimurium str. LT2]
Salmonella_enterica	003744	GCF_012052805.1_ASM1205280v1	NZ_CP050762.1	lcl|NZ_CP050762.1_prot_WP_000801238.1_3575	Chromosome	none	3709492	3710214	gi|16763645|ref|NP_459260.1| SAM-dependent methyltransferase [Salmonella enterica subsp. enterica serovar Typhimurium str. LT2]
Salmonella_enterica	003744	GCF_012052965.1_ASM1205296v1	NZ_CP050760.1	lcl|NZ_CP050760.1_prot_WP_000801238.1_3577	Chromosome	none	3739884	3740606	gi|16763645|ref|NP_459260.1| SAM-dependent methyltransferase [Salmonella enterica subsp. enterica serovar Typhimurium str. LT2]
Salmonella_enterica	003744	GCF_012053145.1_ASM1205314v1	NZ_CP050764.1	lcl|NZ_CP050764.1_prot_WP_000801238.1_3646	Chromosome	none	3783530	3784252	gi|16763645|ref|NP_459260.1| SAM-dependent methyltransferase [Salmonella enterica subsp. enterica serovar Typhimurium str. LT2]
Salmonella_enterica	003744	GCF_012053325.1_ASM1205332v1	NZ_CP050769.1	lcl|NZ_CP050769.1_prot_WP_000801238.1_3661	Chromosome	none	3793730	3794452	gi|16763645|ref|NP_459260.1| SAM-dependent methyltransferase [Salmonella enterica subsp. enterica serovar Typhimurium str. LT2]
Salmonella_enterica	003744	GCF_012053525.1_ASM1205352v1	NZ_CP050777.1	lcl|NZ_CP050777.1_prot_WP_000801238.1_3581	Chromosome	none	3709099	3709821	gi|16763645|ref|NP_459260.1| SAM-dependent methyltransferase [Salmonella enterica subsp. enterica serovar Typhimurium str. LT2]
Salmonella_enterica	003744	GCF_012053725.1_ASM1205372v1	NZ_CP050785.1	lcl|NZ_CP050785.1_prot_WP_000801238.1_3784	Chromosome	none	3919293	3920015	gi|16763645|ref|NP_459260.1| SAM-dependent methyltransferase [Salmonella enterica subsp. enterica serovar Typhimurium str. LT2]
Salmonella_enterica	003744	GCF_012053905.1_ASM1205390v1	NZ_CP050783.1	lcl|NZ_CP050783.1_prot_WP_000801238.1_3574	Chromosome	none	3741957	3742679	gi|16763645|ref|NP_459260.1| SAM-dependent methyltransferase [Salmonella enterica subsp. enterica serovar Typhimurium str. LT2]
Salmonella_enterica	003744	GCF_012054045.1_ASM1205404v1	NZ_CP050779.1	lcl|NZ_CP050779.1_prot_WP_000801238.1_3512	Chromosome	none	3669236	3669958	gi|16763645|ref|NP_459260.1| SAM-dependent methyltransferase [Salmonella enterica subsp. enterica serovar Typhimurium str. LT2]
Salmonella_enterica	003744	GCF_012169275.1_ASM1216927v1	NZ_CP048775.1	lcl|NZ_CP048775.1_prot_WP_000801238.1_3503	Chromosome	none	3668197	3668919	gi|16763645|ref|NP_459260.1| SAM-dependent methyltransferase [Salmonella enterica subsp. enterica serovar Typhimurium str. LT2]
Salmonella_enterica	003744	GCF_012530215.1_ASM1253021v1	NZ_CP051267.1	lcl|NZ_CP051267.1_prot_WP_000801238.1_1114	Chromosome	none	1231706	1232428	gi|16763645|ref|NP_459260.1| SAM-dependent methyltransferase [Salmonella enterica subsp. enterica serovar Typhimurium str. LT2]
Salmonella_enterica	003744	GCF_012530335.1_ASM1253033v1	NZ_CP051269.1	lcl|NZ_CP051269.1_prot_WP_000801238.1_1118	Chromosome	none	1233840	1234562	gi|16763645|ref|NP_459260.1| SAM-dependent methyltransferase [Salmonella enterica subsp. enterica serovar Typhimurium str. LT2]
Salmonella_enterica	003744	GCF_013162025.1_ASM1316202v1	NZ_CP053581.1	lcl|NZ_CP053581.1_prot_WP_000801238.1_802	Chromosome	none	888663	889385	gi|16763645|ref|NP_459260.1| SAM-dependent methyltransferase [Salmonella enterica subsp. enterica serovar Typhimurium str. LT2]
Salmonella_enterica	003744	GCF_013206965.1_ASM1320696v1	NZ_CP053870.1	lcl|NZ_CP053870.1_prot_WP_000801238.1_257	Chromosome	none	302143	302865	gi|16763645|ref|NP_459260.1| SAM-dependent methyltransferase [Salmonella enterica subsp. enterica serovar Typhimurium str. LT2]
Salmonella_enterica	003744	GCF_013207105.1_ASM1320710v1	NZ_CP053865.1	lcl|NZ_CP053865.1_prot_WP_000801238.1_257	Chromosome	none	302143	302865	gi|16763645|ref|NP_459260.1| SAM-dependent methyltransferase [Salmonella enterica subsp. enterica serovar Typhimurium str. LT2]
Salmonella_enterica	003744	GCF_013348865.1_ASM1334886v1	NZ_CP054715.1	lcl|NZ_CP054715.1_prot_WP_000801238.1_143	Chromosome	none	151009	151731	gi|16763645|ref|NP_459260.1| SAM-dependent methyltransferase [Salmonella enterica subsp. enterica serovar Typhimurium str. LT2]
Salmonella_enterica	003744	GCF_013358425.1_ASM1335842v1	NZ_CP054827.1	lcl|NZ_CP054827.1_prot_WP_000801238.1_3456	Chromosome	none	3604109	3604831	gi|16763645|ref|NP_459260.1| SAM-dependent methyltransferase [Salmonella enterica subsp. enterica serovar Typhimurium str. LT2]
Salmonella_enterica	003744	GCF_013376935.1_ASM1337693v1	NZ_CP039437.1	lcl|NZ_CP039437.1_prot_WP_000801238.1_3444	Chromosome	none	3604162	3604884	gi|16763645|ref|NP_459260.1| SAM-dependent methyltransferase [Salmonella enterica subsp. enterica serovar Typhimurium str. LT2]
Salmonella_enterica	003744	GCF_013376955.1_ASM1337695v1	NZ_CP039439.1	lcl|NZ_CP039439.1_prot_WP_023223888.1_3489	Chromosome	none	3666544	3667266	gi|16763645|ref|NP_459260.1| SAM-dependent methyltransferase [Salmonella enterica subsp. enterica serovar Typhimurium str. LT2]
Salmonella_enterica	003744	GCF_013377315.1_ASM1337731v1	NZ_CP039441.1	lcl|NZ_CP039441.1_prot_WP_000801238.1_3462	Chromosome	none	3629841	3630563	gi|16763645|ref|NP_459260.1| SAM-dependent methyltransferase [Salmonella enterica subsp. enterica serovar Typhimurium str. LT2]
Salmonella_enterica	003744	GCF_013377335.1_ASM1337733v1	NZ_CP039443.1	lcl|NZ_CP039443.1_prot_WP_000801238.1_3462	Chromosome	none	3629840	3630562	gi|16763645|ref|NP_459260.1| SAM-dependent methyltransferase [Salmonella enterica subsp. enterica serovar Typhimurium str. LT2]
Salmonella_enterica	003744	GCF_013377355.1_ASM1337735v1	NZ_CP039445.1	lcl|NZ_CP039445.1_prot_WP_000801238.1_3462	Chromosome	none	3629843	3630565	gi|16763645|ref|NP_459260.1| SAM-dependent methyltransferase [Salmonella enterica subsp. enterica serovar Typhimurium str. LT2]
Salmonella_enterica	003744	GCF_013415925.1_ASM1341592v1	NZ_CP058807.1	lcl|NZ_CP058807.1_prot_WP_000801238.1_3600	Chromosome	none	3750268	3750990	gi|16763645|ref|NP_459260.1| SAM-dependent methyltransferase [Salmonella enterica subsp. enterica serovar Typhimurium str. LT2]
Salmonella_enterica	003744	GCF_013416235.1_ASM1341623v1	NZ_CP050130.1	lcl|NZ_CP050130.1_prot_WP_000801238.1_877	Chromosome	none	957505	958227	gi|16763645|ref|NP_459260.1| SAM-dependent methyltransferase [Salmonella enterica subsp. enterica serovar Typhimurium str. LT2]
Salmonella_enterica	003744	GCF_014250355.1_ASM1425035v1	NZ_CP060169.1	lcl|NZ_CP060169.1_prot_WP_000801236.1_258	Chromosome	none	302142	302864	gi|16763645|ref|NP_459260.1| SAM-dependent methyltransferase [Salmonella enterica subsp. enterica serovar Typhimurium str. LT2]
Salmonella_enterica	003744	GCF_014334155.1_ASM1433415v1	NZ_CP060507.1	lcl|NZ_CP060507.1_prot_WP_000801238.1_258	Chromosome	none	302169	302891	gi|16763645|ref|NP_459260.1| SAM-dependent methyltransferase [Salmonella enterica subsp. enterica serovar Typhimurium str. LT2]
Salmonella_enterica	003744	GCF_014334175.1_ASM1433417v1	NZ_CP060508.1	lcl|NZ_CP060508.1_prot_WP_000801238.1_3432	Chromosome	none	3587726	3588448	gi|16763645|ref|NP_459260.1| SAM-dependent methyltransferase [Salmonella enterica subsp. enterica serovar Typhimurium str. LT2]
Salmonella_enterica	003744	GCF_014334195.1_ASM1433419v1	NZ_CP060512.1	lcl|NZ_CP060512.1_prot_WP_000801238.1_786	Chromosome	none	870889	871611	gi|16763645|ref|NP_459260.1| SAM-dependent methyltransferase [Salmonella enterica subsp. enterica serovar Typhimurium str. LT2]
Salmonella_enterica	003744	GCF_014334215.1_ASM1433421v1	NZ_CP060515.1	lcl|NZ_CP060515.1_prot_WP_000801238.1_3662	Chromosome	none	3781656	3782378	gi|16763645|ref|NP_459260.1| SAM-dependent methyltransferase [Salmonella enterica subsp. enterica serovar Typhimurium str. LT2]
Salmonella_enterica	003744	GCF_014334255.1_ASM1433425v1	NZ_CP060522.1	lcl|NZ_CP060522.1_prot_WP_000801238.1_3458	Chromosome	none	3611626	3612348	gi|16763645|ref|NP_459260.1| SAM-dependent methyltransferase [Salmonella enterica subsp. enterica serovar Typhimurium str. LT2]
Salmonella_enterica	003744	GCF_014394985.2_ASM1439498v2	NZ_CP060730.2	lcl|NZ_CP060730.2_prot_WP_000801238.1_918	Chromosome	none	1019164	1019886	gi|16763645|ref|NP_459260.1| SAM-dependent methyltransferase [Salmonella enterica subsp. enterica serovar Typhimurium str. LT2]
Salmonella_enterica	003744	GCF_014521465.1_ASM1452146v1	NZ_CP061159.1	lcl|NZ_CP061159.1_prot_WP_058805831.1_3366	Chromosome	none	3562523	3563245	gi|16763645|ref|NP_459260.1| SAM-dependent methyltransferase [Salmonella enterica subsp. enterica serovar Typhimurium str. LT2]
Salmonella_enterica	003744	GCF_014524585.1_ASM1452458v1	NZ_CP060132.1	lcl|NZ_CP060132.1_prot_WP_058805831.1_3473	Chromosome	none	3647938	3648660	gi|16763645|ref|NP_459260.1| SAM-dependent methyltransferase [Salmonella enterica subsp. enterica serovar Typhimurium str. LT2]
Salmonella_enterica	003744	GCF_014524605.1_ASM1452460v1	NZ_CP060134.1	lcl|NZ_CP060134.1_prot_WP_058805831.1_3473	Chromosome	none	3647954	3648676	gi|16763645|ref|NP_459260.1| SAM-dependent methyltransferase [Salmonella enterica subsp. enterica serovar Typhimurium str. LT2]
Salmonella_enterica	003744	GCF_014805785.2_ASM1480578v2	NZ_CP061929.2	lcl|NZ_CP061929.2_prot_WP_000801238.1_918	Chromosome	none	1019164	1019886	gi|16763645|ref|NP_459260.1| SAM-dependent methyltransferase [Salmonella enterica subsp. enterica serovar Typhimurium str. LT2]
Salmonella_enterica	003744	GCF_014840915.2_ASM1484091v2	NZ_CP062004.2	lcl|NZ_CP062004.2_prot_WP_000801238.1_918	Chromosome	none	1019164	1019886	gi|16763645|ref|NP_459260.1| SAM-dependent methyltransferase [Salmonella enterica subsp. enterica serovar Typhimurium str. LT2]
Salmonella_enterica	003744	GCF_014858545.1_ASM1485854v1	NZ_CP062223.1	lcl|NZ_CP062223.1_prot_WP_000801238.1_3310	Chromosome	none	3531276	3531998	gi|16763645|ref|NP_459260.1| SAM-dependent methyltransferase [Salmonella enterica subsp. enterica serovar Typhimurium str. LT2]
Salmonella_enterica	003744	GCF_014858565.1_ASM1485856v1	NZ_CP062225.1	lcl|NZ_CP062225.1_prot_WP_000801238.1_3310	Chromosome	none	3532475	3533197	gi|16763645|ref|NP_459260.1| SAM-dependent methyltransferase [Salmonella enterica subsp. enterica serovar Typhimurium str. LT2]
Salmonella_enterica	003744	GCF_015052745.1_ASM1505274v1	NZ_CP061044.1	lcl|NZ_CP061044.1_prot_WP_000801238.1_3625	Chromosome	none	3785022	3785744	gi|16763645|ref|NP_459260.1| SAM-dependent methyltransferase [Salmonella enterica subsp. enterica serovar Typhimurium str. LT2]
Salmonella_enterica	003744	GCF_015052765.1_ASM1505276v1	NZ_CP061045.1	lcl|NZ_CP061045.1_prot_WP_000801238.1_3537	Chromosome	none	3703399	3704121	gi|16763645|ref|NP_459260.1| SAM-dependent methyltransferase [Salmonella enterica subsp. enterica serovar Typhimurium str. LT2]
Salmonella_enterica	003744	GCF_015052785.1_ASM1505278v1	NZ_CP061047.1	lcl|NZ_CP061047.1_prot_WP_000801238.1_3625	Chromosome	none	3785210	3785932	gi|16763645|ref|NP_459260.1| SAM-dependent methyltransferase [Salmonella enterica subsp. enterica serovar Typhimurium str. LT2]
Salmonella_enterica	003744	GCF_015052805.1_ASM1505280v1	NZ_CP061049.1	lcl|NZ_CP061049.1_prot_WP_000801238.1_3625	Chromosome	none	3785210	3785932	gi|16763645|ref|NP_459260.1| SAM-dependent methyltransferase [Salmonella enterica subsp. enterica serovar Typhimurium str. LT2]
Salmonella_enterica	003744	GCF_015052825.1_ASM1505282v1	NZ_CP061050.1	lcl|NZ_CP061050.1_prot_WP_000801238.1_3538	Chromosome	none	3703429	3704151	gi|16763645|ref|NP_459260.1| SAM-dependent methyltransferase [Salmonella enterica subsp. enterica serovar Typhimurium str. LT2]
Salmonella_enterica	003744	GCF_015074885.1_ASM1507488v1	NZ_CP063289.1	lcl|NZ_CP063289.1_prot_WP_000801238.1_3503	Chromosome	none	3645032	3645754	gi|16763645|ref|NP_459260.1| SAM-dependent methyltransferase [Salmonella enterica subsp. enterica serovar Typhimurium str. LT2]
Salmonella_enterica	003744	GCF_015074905.1_ASM1507490v1	NZ_CP063294.1	lcl|NZ_CP063294.1_prot_WP_000801238.1_3514	Chromosome	none	3674630	3675352	gi|16763645|ref|NP_459260.1| SAM-dependent methyltransferase [Salmonella enterica subsp. enterica serovar Typhimurium str. LT2]
Salmonella_enterica	003744	GCF_015159575.1_ASM1515957v1	NZ_CP063330.1	lcl|NZ_CP063330.1_prot_WP_000801238.1_3509	Chromosome	none	3699690	3700412	gi|16763645|ref|NP_459260.1| SAM-dependent methyltransferase [Salmonella enterica subsp. enterica serovar Typhimurium str. LT2]
Salmonella_enterica	003744	GCF_015240635.1_ASM1524063v1	NZ_CP063700.1	lcl|NZ_CP063700.1_prot_WP_000801238.1_263	Chromosome	none	307356	308078	gi|16763645|ref|NP_459260.1| SAM-dependent methyltransferase [Salmonella enterica subsp. enterica serovar Typhimurium str. LT2]
Salmonella_enterica	003744	GCF_015240855.1_ASM1524085v1	NZ_CP063702.1	lcl|NZ_CP063702.1_prot_WP_000801238.1_262	Chromosome	none	307356	308078	gi|16763645|ref|NP_459260.1| SAM-dependent methyltransferase [Salmonella enterica subsp. enterica serovar Typhimurium str. LT2]
Salmonella_enterica	003744	GCF_015240995.1_ASM1524099v1	NZ_CP063705.1	lcl|NZ_CP063705.1_prot_WP_000801238.1_262	Chromosome	none	307357	308079	gi|16763645|ref|NP_459260.1| SAM-dependent methyltransferase [Salmonella enterica subsp. enterica serovar Typhimurium str. LT2]
Salmonella_enterica	003744	GCF_015241115.1_ASM1524111v1	NZ_CP063708.1	lcl|NZ_CP063708.1_prot_WP_000801238.1_263	Chromosome	none	307356	308078	gi|16763645|ref|NP_459260.1| SAM-dependent methyltransferase [Salmonella enterica subsp. enterica serovar Typhimurium str. LT2]
Salmonella_enterica	003744	GCF_015475615.1_ASM1547561v1	NZ_CP064263.1	lcl|NZ_CP064263.1_prot_WP_000801238.1_258	Chromosome	none	302140	302862	gi|16763645|ref|NP_459260.1| SAM-dependent methyltransferase [Salmonella enterica subsp. enterica serovar Typhimurium str. LT2]
Salmonella_enterica	003744	GCF_015565735.1_ASM1556573v1	NZ_CP064709.1	lcl|NZ_CP064709.1_prot_WP_000801238.1_3382	Chromosome	none	3542407	3543129	gi|16763645|ref|NP_459260.1| SAM-dependent methyltransferase [Salmonella enterica subsp. enterica serovar Typhimurium str. LT2]
Salmonella_enterica	003744	GCF_015697745.1_ASM1569774v1	NZ_CP061115.1	lcl|NZ_CP061115.1_prot_WP_000801238.1_876	Chromosome	none	957505	958227	gi|16763645|ref|NP_459260.1| SAM-dependent methyltransferase [Salmonella enterica subsp. enterica serovar Typhimurium str. LT2]
Salmonella_enterica	003744	GCF_015697765.1_ASM1569776v1	NZ_CP061118.1	lcl|NZ_CP061118.1_prot_WP_000801238.1_3735	Chromosome	none	3879552	3880274	gi|16763645|ref|NP_459260.1| SAM-dependent methyltransferase [Salmonella enterica subsp. enterica serovar Typhimurium str. LT2]
Salmonella_enterica	003744	GCF_015697785.1_ASM1569778v1	NZ_CP061122.1	lcl|NZ_CP061122.1_prot_WP_000801238.1_3561	Chromosome	none	3707088	3707810	gi|16763645|ref|NP_459260.1| SAM-dependent methyltransferase [Salmonella enterica subsp. enterica serovar Typhimurium str. LT2]
Salmonella_enterica	003744	GCF_015697805.1_ASM1569780v1	NZ_CP061124.1	lcl|NZ_CP061124.1_prot_WP_000801238.1_3665	Chromosome	none	3784180	3784902	gi|16763645|ref|NP_459260.1| SAM-dependent methyltransferase [Salmonella enterica subsp. enterica serovar Typhimurium str. LT2]
Salmonella_enterica	003744	GCF_015697825.1_ASM1569782v1	NZ_CP061126.1	lcl|NZ_CP061126.1_prot_WP_000801238.1_3639	Chromosome	none	3782161	3782883	gi|16763645|ref|NP_459260.1| SAM-dependent methyltransferase [Salmonella enterica subsp. enterica serovar Typhimurium str. LT2]
Salmonella_enterica	003744	GCF_015708295.1_ASM1570829v1	NZ_CP062795.1	lcl|NZ_CP062795.1_prot_WP_000801238.1_827	Chromosome	none	926360	927082	gi|16763645|ref|NP_459260.1| SAM-dependent methyltransferase [Salmonella enterica subsp. enterica serovar Typhimurium str. LT2]
Salmonella_enterica	003744	GCF_015732575.1_S520	NZ_CP061119.1	lcl|NZ_CP061119.1_prot_WP_000801238.1_1949	Chromosome	none	1966689	1967411	gi|16763645|ref|NP_459260.1| SAM-dependent methyltransferase [Salmonella enterica subsp. enterica serovar Typhimurium str. LT2]
Salmonella_enterica	003744	GCF_016025375.1_ASM1602537v1	NZ_CP065564.1	lcl|NZ_CP065564.1_prot_WP_000801238.1_843	Chromosome	none	938905	939627	gi|16763645|ref|NP_459260.1| SAM-dependent methyltransferase [Salmonella enterica subsp. enterica serovar Typhimurium str. LT2]
Salmonella_enterica	003744	GCF_016025395.1_ASM1602539v1	NZ_CP065566.1	lcl|NZ_CP065566.1_prot_WP_000801238.1_3497	Chromosome	none	3700111	3700833	gi|16763645|ref|NP_459260.1| SAM-dependent methyltransferase [Salmonella enterica subsp. enterica serovar Typhimurium str. LT2]
Salmonella_enterica	003744	GCF_016025415.1_ASM1602541v1	NZ_CP065567.1	lcl|NZ_CP065567.1_prot_WP_000801238.1_3587	Chromosome	none	3736056	3736778	gi|16763645|ref|NP_459260.1| SAM-dependent methyltransferase [Salmonella enterica subsp. enterica serovar Typhimurium str. LT2]
Salmonella_enterica	003744	GCF_016025435.1_ASM1602543v1	NZ_CP065572.1	lcl|NZ_CP065572.1_prot_WP_000801238.1_3497	Chromosome	none	3700105	3700827	gi|16763645|ref|NP_459260.1| SAM-dependent methyltransferase [Salmonella enterica subsp. enterica serovar Typhimurium str. LT2]
Salmonella_enterica	003744	GCF_016026715.1_ASM1602671v1	NZ_CP065639.1	lcl|NZ_CP065639.1_prot_WP_000801238.1_4081	Chromosome	none	4311193	4311915	gi|16763645|ref|NP_459260.1| SAM-dependent methyltransferase [Salmonella enterica subsp. enterica serovar Typhimurium str. LT2]
Salmonella_enterica	003744	GCF_016028495.1_ASM1602849v1	NZ_CP065718.1	lcl|NZ_CP065718.1_prot_WP_000801238.1_1919	Chromosome	none	2113012	2113734	gi|16763645|ref|NP_459260.1| SAM-dependent methyltransferase [Salmonella enterica subsp. enterica serovar Typhimurium str. LT2]
Salmonella_enterica	003744	GCF_016071195.1_ASM1607119v1	NZ_CP060585.1	lcl|NZ_CP060585.1_prot_WP_000801238.1_1905	Chromosome	none	2068586	2069308	gi|16763645|ref|NP_459260.1| SAM-dependent methyltransferase [Salmonella enterica subsp. enterica serovar Typhimurium str. LT2]
Salmonella_enterica	003744	GCF_016127435.1_ASM1612743v1	NZ_CP066009.1	lcl|NZ_CP066009.1_prot_WP_000801238.1_2366	Chromosome	none	2590048	2590770	gi|16763645|ref|NP_459260.1| SAM-dependent methyltransferase [Salmonella enterica subsp. enterica serovar Typhimurium str. LT2]
Salmonella_enterica	003744	GCF_016127835.1_ASM1612783v1	NZ_CP066047.1	lcl|NZ_CP066047.1_prot_WP_000801238.1_1490	Chromosome	none	1652858	1653580	gi|16763645|ref|NP_459260.1| SAM-dependent methyltransferase [Salmonella enterica subsp. enterica serovar Typhimurium str. LT2]
Salmonella_enterica	003744	GCF_016451985.1_ASM1645198v1	NZ_CP051307.1	lcl|NZ_CP051307.1_prot_WP_000801238.1_2543	Chromosome	none	2737250	2737972	gi|16763645|ref|NP_459260.1| SAM-dependent methyltransferase [Salmonella enterica subsp. enterica serovar Typhimurium str. LT2]
Salmonella_enterica	003744	GCF_016452005.1_ASM1645200v1	NZ_CP051310.1	lcl|NZ_CP051310.1_prot_WP_000801238.1_3593	Chromosome	none	3741445	3742167	gi|16763645|ref|NP_459260.1| SAM-dependent methyltransferase [Salmonella enterica subsp. enterica serovar Typhimurium str. LT2]
Salmonella_enterica	003744	GCF_016452025.1_ASM1645202v1	NZ_CP051313.1	lcl|NZ_CP051313.1_prot_WP_058805831.1_2335	Chromosome	none	2560720	2561442	gi|16763645|ref|NP_459260.1| SAM-dependent methyltransferase [Salmonella enterica subsp. enterica serovar Typhimurium str. LT2]
Salmonella_enterica	003744	GCF_016452045.1_ASM1645204v1	NZ_CP051315.1	lcl|NZ_CP051315.1_prot_WP_000801238.1_3522	Chromosome	none	3681776	3682498	gi|16763645|ref|NP_459260.1| SAM-dependent methyltransferase [Salmonella enterica subsp. enterica serovar Typhimurium str. LT2]
Salmonella_enterica	003744	GCF_016452065.1_ASM1645206v1	NZ_CP051317.1	lcl|NZ_CP051317.1_prot_WP_000801238.1_3612	Chromosome	none	3746040	3746762	gi|16763645|ref|NP_459260.1| SAM-dependent methyltransferase [Salmonella enterica subsp. enterica serovar Typhimurium str. LT2]
Salmonella_enterica	003744	GCF_016452085.1_ASM1645208v1	NZ_CP051320.1	lcl|NZ_CP051320.1_prot_WP_000801238.1_980	Chromosome	none	1088533	1089255	gi|16763645|ref|NP_459260.1| SAM-dependent methyltransferase [Salmonella enterica subsp. enterica serovar Typhimurium str. LT2]
Salmonella_enterica	003744	GCF_016452105.1_ASM1645210v1	NZ_CP051329.1	lcl|NZ_CP051329.1_prot_WP_000801238.1_3722	Chromosome	none	3908049	3908771	gi|16763645|ref|NP_459260.1| SAM-dependent methyltransferase [Salmonella enterica subsp. enterica serovar Typhimurium str. LT2]
Salmonella_enterica	003744	GCF_016452125.1_ASM1645212v1	NZ_CP051338.1	lcl|NZ_CP051338.1_prot_WP_000801242.1_954	Chromosome	none	1083508	1084230	gi|16763645|ref|NP_459260.1| SAM-dependent methyltransferase [Salmonella enterica subsp. enterica serovar Typhimurium str. LT2]
Salmonella_enterica	003744	GCF_016452145.1_ASM1645214v1	NZ_CP051342.1	lcl|NZ_CP051342.1_prot_WP_000801238.1_3559	Chromosome	none	3710262	3710984	gi|16763645|ref|NP_459260.1| SAM-dependent methyltransferase [Salmonella enterica subsp. enterica serovar Typhimurium str. LT2]
Salmonella_enterica	003744	GCF_016452165.1_ASM1645216v1	NZ_CP053051.1	lcl|NZ_CP053051.1_prot_WP_000801238.1_3683	Chromosome	none	3808947	3809669	gi|16763645|ref|NP_459260.1| SAM-dependent methyltransferase [Salmonella enterica subsp. enterica serovar Typhimurium str. LT2]
Salmonella_enterica	003744	GCF_016454165.1_ASM1645416v1	NZ_CP051346.1	lcl|NZ_CP051346.1_prot_WP_000801238.1_3486	Chromosome	none	3698750	3699472	gi|16763645|ref|NP_459260.1| SAM-dependent methyltransferase [Salmonella enterica subsp. enterica serovar Typhimurium str. LT2]
Salmonella_enterica	003744	GCF_016454205.1_ASM1645420v1	NZ_CP051350.1	lcl|NZ_CP051350.1_prot_WP_000801238.1_3430	Chromosome	none	3605842	3606564	gi|16763645|ref|NP_459260.1| SAM-dependent methyltransferase [Salmonella enterica subsp. enterica serovar Typhimurium str. LT2]
Salmonella_enterica	003744	GCF_016454225.1_ASM1645422v1	NZ_CP051353.1	lcl|NZ_CP051353.1_prot_WP_000801242.1_3732	Chromosome	none	3855362	3856084	gi|16763645|ref|NP_459260.1| SAM-dependent methyltransferase [Salmonella enterica subsp. enterica serovar Typhimurium str. LT2]
Salmonella_enterica	003744	GCF_016454245.1_ASM1645424v1	NZ_CP051356.1	lcl|NZ_CP051356.1_prot_WP_000801238.1_3677	Chromosome	none	3802656	3803378	gi|16763645|ref|NP_459260.1| SAM-dependent methyltransferase [Salmonella enterica subsp. enterica serovar Typhimurium str. LT2]
Salmonella_enterica	003744	GCF_016454265.1_ASM1645426v1	NZ_CP051358.1	lcl|NZ_CP051358.1_prot_WP_000801238.1_3584	Chromosome	none	3733209	3733931	gi|16763645|ref|NP_459260.1| SAM-dependent methyltransferase [Salmonella enterica subsp. enterica serovar Typhimurium str. LT2]
Salmonella_enterica	003744	GCF_016454285.1_ASM1645428v1	NZ_CP051366.1	lcl|NZ_CP051366.1_prot_WP_080156997.1_920	Chromosome	none	1033381	1034103	gi|16763645|ref|NP_459260.1| SAM-dependent methyltransferase [Salmonella enterica subsp. enterica serovar Typhimurium str. LT2]
Salmonella_enterica	003744	GCF_016454325.1_ASM1645432v1	NZ_CP051370.1	lcl|NZ_CP051370.1_prot_WP_000801242.1_3598	Chromosome	none	3731888	3732610	gi|16763645|ref|NP_459260.1| SAM-dependent methyltransferase [Salmonella enterica subsp. enterica serovar Typhimurium str. LT2]
Salmonella_enterica	003744	GCF_016454345.1_ASM1645434v1	NZ_CP051372.1	lcl|NZ_CP051372.1_prot_WP_000801238.1_798	Chromosome	none	899536	900258	gi|16763645|ref|NP_459260.1| SAM-dependent methyltransferase [Salmonella enterica subsp. enterica serovar Typhimurium str. LT2]
Salmonella_enterica	003744	GCF_016454365.1_ASM1645436v1	NZ_CP051380.1	lcl|NZ_CP051380.1_prot_WP_000801238.1_3668	Chromosome	none	3795353	3796075	gi|16763645|ref|NP_459260.1| SAM-dependent methyltransferase [Salmonella enterica subsp. enterica serovar Typhimurium str. LT2]
Salmonella_enterica	003744	GCF_016454385.1_ASM1645438v1	NZ_CP051381.1	lcl|NZ_CP051381.1_prot_WP_000801238.1_3522	Chromosome	none	3681871	3682593	gi|16763645|ref|NP_459260.1| SAM-dependent methyltransferase [Salmonella enterica subsp. enterica serovar Typhimurium str. LT2]
Salmonella_enterica	003744	GCF_016454425.1_ASM1645442v1	NZ_CP051384.1	lcl|NZ_CP051384.1_prot_WP_000801238.1_1031	Chromosome	none	1118254	1118976	gi|16763645|ref|NP_459260.1| SAM-dependent methyltransferase [Salmonella enterica subsp. enterica serovar Typhimurium str. LT2]
Salmonella_enterica	003744	GCF_016454445.1_ASM1645444v1	NZ_CP051386.1	lcl|NZ_CP051386.1_prot_WP_000801238.1_3558	Chromosome	none	3712443	3713165	gi|16763645|ref|NP_459260.1| SAM-dependent methyltransferase [Salmonella enterica subsp. enterica serovar Typhimurium str. LT2]
Salmonella_enterica	003744	GCF_016454465.1_ASM1645446v1	NZ_CP051389.1	lcl|NZ_CP051389.1_prot_WP_000801238.1_3317	Chromosome	none	3527180	3527902	gi|16763645|ref|NP_459260.1| SAM-dependent methyltransferase [Salmonella enterica subsp. enterica serovar Typhimurium str. LT2]
Salmonella_enterica	003744	GCF_016454485.1_ASM1645448v1	NZ_CP051391.1	lcl|NZ_CP051391.1_prot_WP_000801238.1_788	Chromosome	none	886375	887097	gi|16763645|ref|NP_459260.1| SAM-dependent methyltransferase [Salmonella enterica subsp. enterica serovar Typhimurium str. LT2]
Salmonella_enterica	003744	GCF_016454505.1_ASM1645450v1	NZ_CP051394.1	lcl|NZ_CP051394.1_prot_WP_000801238.1_3448	Chromosome	none	3622449	3623171	gi|16763645|ref|NP_459260.1| SAM-dependent methyltransferase [Salmonella enterica subsp. enterica serovar Typhimurium str. LT2]
Salmonella_enterica	003744	GCF_016454525.1_ASM1645452v1	NZ_CP051396.1	lcl|NZ_CP051396.1_prot_WP_000801238.1_3611	Chromosome	none	3759914	3760636	gi|16763645|ref|NP_459260.1| SAM-dependent methyltransferase [Salmonella enterica subsp. enterica serovar Typhimurium str. LT2]
Salmonella_enterica	003744	GCF_016454545.1_ASM1645454v1	NZ_CP051398.1	lcl|NZ_CP051398.1_prot_WP_000801238.1_978	Chromosome	none	1081636	1082358	gi|16763645|ref|NP_459260.1| SAM-dependent methyltransferase [Salmonella enterica subsp. enterica serovar Typhimurium str. LT2]
Salmonella_enterica	003744	GCF_016454585.1_ASM1645458v1	NZ_CP051402.1	lcl|NZ_CP051402.1_prot_WP_000801238.1_3509	Chromosome	none	3691623	3692345	gi|16763645|ref|NP_459260.1| SAM-dependent methyltransferase [Salmonella enterica subsp. enterica serovar Typhimurium str. LT2]
Salmonella_enterica	003744	GCF_016454605.1_ASM1645460v1	NZ_CP051404.1	lcl|NZ_CP051404.1_prot_WP_000801238.1_3541	Chromosome	none	3705009	3705731	gi|16763645|ref|NP_459260.1| SAM-dependent methyltransferase [Salmonella enterica subsp. enterica serovar Typhimurium str. LT2]
Salmonella_enterica	003744	GCF_016454645.1_ASM1645464v1	NZ_CP051410.1	lcl|NZ_CP051410.1_prot_WP_000801238.1_3448	Chromosome	none	3631403	3632125	gi|16763645|ref|NP_459260.1| SAM-dependent methyltransferase [Salmonella enterica subsp. enterica serovar Typhimurium str. LT2]
Salmonella_enterica	003744	GCF_016454665.1_ASM1645466v1	NZ_CP051413.1	lcl|NZ_CP051413.1_prot_WP_000801238.1_3724	Chromosome	none	3908600	3909322	gi|16763645|ref|NP_459260.1| SAM-dependent methyltransferase [Salmonella enterica subsp. enterica serovar Typhimurium str. LT2]
Salmonella_enterica	003744	GCF_016454705.1_ASM1645470v1	NZ_CP051416.1	lcl|NZ_CP051416.1_prot_WP_000801238.1_3464	Chromosome	none	3616350	3617072	gi|16763645|ref|NP_459260.1| SAM-dependent methyltransferase [Salmonella enterica subsp. enterica serovar Typhimurium str. LT2]
Salmonella_enterica	003744	GCF_016454725.1_ASM1645472v1	NZ_CP051425.1	lcl|NZ_CP051425.1_prot_WP_000801238.1_917	Chromosome	none	1041031	1041753	gi|16763645|ref|NP_459260.1| SAM-dependent methyltransferase [Salmonella enterica subsp. enterica serovar Typhimurium str. LT2]
Salmonella_enterica	003744	GCF_016454765.1_ASM1645476v1	NZ_CP053048.1	lcl|NZ_CP053048.1_prot_WP_000801238.1_3465	Chromosome	none	3670600	3671322	gi|16763645|ref|NP_459260.1| SAM-dependent methyltransferase [Salmonella enterica subsp. enterica serovar Typhimurium str. LT2]
Salmonella_enterica	003744	GCF_016454785.1_ASM1645478v1	NZ_CP053055.1	lcl|NZ_CP053055.1_prot_WP_000801242.1_3485	Chromosome	none	3641130	3641852	gi|16763645|ref|NP_459260.1| SAM-dependent methyltransferase [Salmonella enterica subsp. enterica serovar Typhimurium str. LT2]
Salmonella_enterica	003744	GCF_016638525.1_ASM1663852v1	NZ_CP067339.1	lcl|NZ_CP067339.1_prot_WP_000801238.1_3602	Chromosome	none	3755141	3755863	gi|16763645|ref|NP_459260.1| SAM-dependent methyltransferase [Salmonella enterica subsp. enterica serovar Typhimurium str. LT2]
Salmonella_enterica	003744	GCF_016864495.1_ASM1686449v1	NZ_CP043907.1	lcl|NZ_CP043907.1_prot_WP_000801238.1_2884	Chromosome	none	3131660	3132382	gi|16763645|ref|NP_459260.1| SAM-dependent methyltransferase [Salmonella enterica subsp. enterica serovar Typhimurium str. LT2]
Salmonella_enterica	003744	GCF_016864955.1_ASM1686495v1	NZ_CP063140.1	lcl|NZ_CP063140.1_prot_WP_000801238.1_3523	Chromosome	none	3647022	3647744	gi|16763645|ref|NP_459260.1| SAM-dependent methyltransferase [Salmonella enterica subsp. enterica serovar Typhimurium str. LT2]
Salmonella_enterica	003744	GCF_016889645.1_ASM1688964v1	NZ_CP069518.1	lcl|NZ_CP069518.1_prot_WP_000801238.1_2099	Chromosome	none	2294407	2295129	gi|16763645|ref|NP_459260.1| SAM-dependent methyltransferase [Salmonella enterica subsp. enterica serovar Typhimurium str. LT2]
Salmonella_enterica	003744	GCF_016952595.1_ASM1695259v1	NZ_CP051363.1	lcl|NZ_CP051363.1_prot_WP_000801238.1_3604	Chromosome	none	3726740	3727462	gi|16763645|ref|NP_459260.1| SAM-dependent methyltransferase [Salmonella enterica subsp. enterica serovar Typhimurium str. LT2]
Salmonella_enterica	003744	GCF_017094605.1_ASM1709460v1	NZ_CP064919.1	lcl|NZ_CP064919.1_prot_WP_000801238.1_257	Chromosome	none	301799	302521	gi|16763645|ref|NP_459260.1| SAM-dependent methyltransferase [Salmonella enterica subsp. enterica serovar Typhimurium str. LT2]
Salmonella_enterica	003744	GCF_017893505.1_ASM1789350v1	NZ_CP067091.1	lcl|NZ_CP067091.1_prot_WP_000801238.1_258	Chromosome	none	302053	302775	gi|16763645|ref|NP_459260.1| SAM-dependent methyltransferase [Salmonella enterica subsp. enterica serovar Typhimurium str. LT2]
Salmonella_enterica	003744	GCF_017893625.1_ASM1789362v1	NZ_CP067397.1	lcl|NZ_CP067397.1_prot_WP_000801238.1_258	Chromosome	none	302054	302776	gi|16763645|ref|NP_459260.1| SAM-dependent methyltransferase [Salmonella enterica subsp. enterica serovar Typhimurium str. LT2]
Salmonella_enterica	003744	GCF_018310415.1_ASM1831041v1	NZ_CP074094.1	lcl|NZ_CP074094.1_prot_WP_023223888.1_257	Chromosome	none	302196	302918	gi|16763645|ref|NP_459260.1| SAM-dependent methyltransferase [Salmonella enterica subsp. enterica serovar Typhimurium str. LT2]
Salmonella_enterica	003744	GCF_018310435.1_ASM1831043v1	NZ_CP074098.1	lcl|NZ_CP074098.1_prot_WP_023223888.1_257	Chromosome	none	302203	302925	gi|16763645|ref|NP_459260.1| SAM-dependent methyltransferase [Salmonella enterica subsp. enterica serovar Typhimurium str. LT2]
Salmonella_enterica	003744	GCF_018310455.1_ASM1831045v1	NZ_CP074096.1	lcl|NZ_CP074096.1_prot_WP_023223888.1_257	Chromosome	none	302215	302937	gi|16763645|ref|NP_459260.1| SAM-dependent methyltransferase [Salmonella enterica subsp. enterica serovar Typhimurium str. LT2]
Salmonella_enterica	003744	GCF_018326605.1_ASM1832660v1	NZ_CP074092.1	lcl|NZ_CP074092.1_prot_WP_000801238.1_257	Chromosome	none	302153	302875	gi|16763645|ref|NP_459260.1| SAM-dependent methyltransferase [Salmonella enterica subsp. enterica serovar Typhimurium str. LT2]
Salmonella_enterica	003744	GCF_018336435.1_ASM1833643v1	NZ_CP047424.1	lcl|NZ_CP047424.1_prot_WP_000801238.1_3278	Chromosome	none	3450281	3451003	gi|16763645|ref|NP_459260.1| SAM-dependent methyltransferase [Salmonella enterica subsp. enterica serovar Typhimurium str. LT2]
Salmonella_enterica	003744	GCF_018460045.1_ASM1846004v1	NZ_CP075372.1	lcl|NZ_CP075372.1_prot_WP_000801238.1_3673	Chromosome	none	3803085	3803807	gi|16763645|ref|NP_459260.1| SAM-dependent methyltransferase [Salmonella enterica subsp. enterica serovar Typhimurium str. LT2]
Salmonella_enterica	003744	GCF_019063905.1_ASM1906390v1	NZ_CP077680.1	lcl|NZ_CP077680.1_prot_WP_023223888.1_1055	Chromosome	none	1180091	1180813	gi|16763645|ref|NP_459260.1| SAM-dependent methyltransferase [Salmonella enterica subsp. enterica serovar Typhimurium str. LT2]
Salmonella_enterica	003744	GCF_019426245.1_ASM1942624v1	NZ_CP066851.1	lcl|NZ_CP066851.1_prot_WP_000801238.1_1110	Chromosome	none	1220953	1221675	gi|16763645|ref|NP_459260.1| SAM-dependent methyltransferase [Salmonella enterica subsp. enterica serovar Typhimurium str. LT2]
Salmonella_enterica	003744	GCF_019428465.1_ASM1942846v1	NZ_CP080091.1	lcl|NZ_CP080091.1_prot_WP_000801238.1_3463	Chromosome	none	3612318	3613040	gi|16763645|ref|NP_459260.1| SAM-dependent methyltransferase [Salmonella enterica subsp. enterica serovar Typhimurium str. LT2]
Salmonella_enterica	003744	GCF_019468645.1_ASM1946864v1	NZ_CP080513.1	lcl|NZ_CP080513.1_prot_WP_000801238.1_1425	Chromosome	none	1559404	1560126	gi|16763645|ref|NP_459260.1| SAM-dependent methyltransferase [Salmonella enterica subsp. enterica serovar Typhimurium str. LT2]
Salmonella_enterica	003744	GCF_019469485.1_ASM1946948v1	NZ_CP051213.1	lcl|NZ_CP051213.1_prot_WP_000801238.1_3563	Chromosome	none	3738994	3739716	gi|16763645|ref|NP_459260.1| SAM-dependent methyltransferase [Salmonella enterica subsp. enterica serovar Typhimurium str. LT2]
Salmonella_enterica	003744	GCF_019670145.1_ASM1967014v1	NZ_AP023288.1	lcl|NZ_AP023288.1_prot_WP_000801238.1_3696	Chromosome	none	3799427	3800149	gi|16763645|ref|NP_459260.1| SAM-dependent methyltransferase [Salmonella enterica subsp. enterica serovar Typhimurium str. LT2]
Salmonella_enterica	003744	GCF_019670165.1_ASM1967016v1	NZ_AP023289.1	lcl|NZ_AP023289.1_prot_WP_000801238.1_3714	Chromosome	none	3843284	3844006	gi|16763645|ref|NP_459260.1| SAM-dependent methyltransferase [Salmonella enterica subsp. enterica serovar Typhimurium str. LT2]
Salmonella_enterica	003744	GCF_019670185.1_ASM1967018v1	NZ_AP023290.1	lcl|NZ_AP023290.1_prot_WP_000801238.1_3638	Chromosome	none	3761704	3762426	gi|16763645|ref|NP_459260.1| SAM-dependent methyltransferase [Salmonella enterica subsp. enterica serovar Typhimurium str. LT2]
Salmonella_enterica	003744	GCF_019670205.1_ASM1967020v1	NZ_AP023291.1	lcl|NZ_AP023291.1_prot_WP_000801238.1_3646	Chromosome	none	3773331	3774053	gi|16763645|ref|NP_459260.1| SAM-dependent methyltransferase [Salmonella enterica subsp. enterica serovar Typhimurium str. LT2]
Salmonella_enterica	003744	GCF_019670225.1_ASM1967022v1	NZ_AP023292.1	lcl|NZ_AP023292.1_prot_WP_000801238.1_3584	Chromosome	none	3723243	3723965	gi|16763645|ref|NP_459260.1| SAM-dependent methyltransferase [Salmonella enterica subsp. enterica serovar Typhimurium str. LT2]
Salmonella_enterica	003744	GCF_019670245.1_ASM1967024v1	NZ_AP023294.1	lcl|NZ_AP023294.1_prot_WP_000801238.1_3583	Chromosome	none	3721965	3722687	gi|16763645|ref|NP_459260.1| SAM-dependent methyltransferase [Salmonella enterica subsp. enterica serovar Typhimurium str. LT2]
Salmonella_enterica	003744	GCF_019670265.1_ASM1967026v1	NZ_AP023299.1	lcl|NZ_AP023299.1_prot_WP_000801238.1_3581	Chromosome	none	3721324	3722046	gi|16763645|ref|NP_459260.1| SAM-dependent methyltransferase [Salmonella enterica subsp. enterica serovar Typhimurium str. LT2]
Salmonella_enterica	003744	GCF_019670285.1_ASM1967028v1	NZ_AP023300.1	lcl|NZ_AP023300.1_prot_WP_000801238.1_3581	Chromosome	none	3721298	3722020	gi|16763645|ref|NP_459260.1| SAM-dependent methyltransferase [Salmonella enterica subsp. enterica serovar Typhimurium str. LT2]
Salmonella_enterica	003744	GCF_019670305.1_ASM1967030v1	NZ_AP023303.1	lcl|NZ_AP023303.1_prot_WP_000801238.1_3650	Chromosome	none	3779000	3779722	gi|16763645|ref|NP_459260.1| SAM-dependent methyltransferase [Salmonella enterica subsp. enterica serovar Typhimurium str. LT2]
Salmonella_enterica	003744	GCF_019670325.1_ASM1967032v1	NZ_AP023304.1	lcl|NZ_AP023304.1_prot_WP_000801238.1_3662	Chromosome	none	3783934	3784656	gi|16763645|ref|NP_459260.1| SAM-dependent methyltransferase [Salmonella enterica subsp. enterica serovar Typhimurium str. LT2]
Salmonella_enterica	003744	GCF_019670345.1_ASM1967034v1	NZ_AP023306.1	lcl|NZ_AP023306.1_prot_WP_000801238.1_3581	Chromosome	none	3721297	3722019	gi|16763645|ref|NP_459260.1| SAM-dependent methyltransferase [Salmonella enterica subsp. enterica serovar Typhimurium str. LT2]
Salmonella_enterica	003744	GCF_019670365.1_ASM1967036v1	NZ_AP023309.1	lcl|NZ_AP023309.1_prot_WP_000801238.1_3545	Chromosome	none	3693881	3694603	gi|16763645|ref|NP_459260.1| SAM-dependent methyltransferase [Salmonella enterica subsp. enterica serovar Typhimurium str. LT2]
Salmonella_enterica	003744	GCF_019670385.1_ASM1967038v1	NZ_AP023311.1	lcl|NZ_AP023311.1_prot_WP_000801238.1_3581	Chromosome	none	3719580	3720302	gi|16763645|ref|NP_459260.1| SAM-dependent methyltransferase [Salmonella enterica subsp. enterica serovar Typhimurium str. LT2]
Salmonella_enterica	003744	GCF_019670405.1_ASM1967040v1	NZ_AP023313.1	lcl|NZ_AP023313.1_prot_WP_000801238.1_3571	Chromosome	none	3713365	3714087	gi|16763645|ref|NP_459260.1| SAM-dependent methyltransferase [Salmonella enterica subsp. enterica serovar Typhimurium str. LT2]
Salmonella_enterica	003744	GCF_019670425.1_ASM1967042v1	NZ_AP023315.1	lcl|NZ_AP023315.1_prot_WP_000801238.1_3583	Chromosome	none	3721256	3721978	gi|16763645|ref|NP_459260.1| SAM-dependent methyltransferase [Salmonella enterica subsp. enterica serovar Typhimurium str. LT2]
Salmonella_enterica	003744	GCF_019670445.1_ASM1967044v1	NZ_AP023317.1	lcl|NZ_AP023317.1_prot_WP_000801238.1_3660	Chromosome	none	3784232	3784954	gi|16763645|ref|NP_459260.1| SAM-dependent methyltransferase [Salmonella enterica subsp. enterica serovar Typhimurium str. LT2]
Salmonella_enterica	003744	GCF_019670465.1_ASM1967046v1	NZ_AP023319.1	lcl|NZ_AP023319.1_prot_WP_000801238.1_3580	Chromosome	none	3720378	3721100	gi|16763645|ref|NP_459260.1| SAM-dependent methyltransferase [Salmonella enterica subsp. enterica serovar Typhimurium str. LT2]
Salmonella_enterica	003744	GCF_019710375.1_ASM1971037v1	NZ_CP081187.1	lcl|NZ_CP081187.1_prot_WP_000801238.1_3578	Chromosome	none	3735890	3736612	gi|16763645|ref|NP_459260.1| SAM-dependent methyltransferase [Salmonella enterica subsp. enterica serovar Typhimurium str. LT2]
Salmonella_enterica	003744	GCF_019710395.1_ASM1971039v1	NZ_CP081189.1	lcl|NZ_CP081189.1_prot_WP_000801238.1_3534	Chromosome	none	3697812	3698534	gi|16763645|ref|NP_459260.1| SAM-dependent methyltransferase [Salmonella enterica subsp. enterica serovar Typhimurium str. LT2]
Salmonella_enterica	003744	GCF_900086565.1_39641_H02	NZ_LT571437.1	lcl|NZ_LT571437.1_prot_WP_000801238.1_3539	Chromosome	none	3694417	3695139	gi|16763645|ref|NP_459260.1| SAM-dependent methyltransferase [Salmonella enterica subsp. enterica serovar Typhimurium str. LT2]
Salmonella_enterica	003744	GCF_900166885.1_39674_D01	NZ_LT795114.1	lcl|NZ_LT795114.1_prot_WP_000801238.1_3660	Chromosome	none	3789675	3790397	gi|16763645|ref|NP_459260.1| SAM-dependent methyltransferase [Salmonella enterica subsp. enterica serovar Typhimurium str. LT2]
Salmonella_enterica	003744	GCF_900184385.1_STMU2UK	NZ_LT855376.1	lcl|NZ_LT855376.1_prot_WP_000801236.1_259	Chromosome	none	302846	303568	gi|16763645|ref|NP_459260.1| SAM-dependent methyltransferase [Salmonella enterica subsp. enterica serovar Typhimurium str. LT2]
Salmonella_enterica	003744	GCF_900205265.1_lupe_GEN0059_5	NZ_LT905063.1	lcl|NZ_LT905063.1_prot_WP_000801233.1_3440	Chromosome	none	3560845	3561567	gi|16763645|ref|NP_459260.1| SAM-dependent methyltransferase [Salmonella enterica subsp. enterica serovar Typhimurium str. LT2]
Salmonella_enterica	003744	GCF_900477895.1_47022_G01	NZ_LS483455.1	lcl|NZ_LS483455.1_prot_WP_000801238.1_3287	Chromosome	none	3479816	3480538	gi|16763645|ref|NP_459260.1| SAM-dependent methyltransferase [Salmonella enterica subsp. enterica serovar Typhimurium str. LT2]
Salmonella_enterica	003744	GCF_900477905.1_46983_G02	NZ_LS483457.1	lcl|NZ_LS483457.1_prot_WP_000801238.1_3376	Chromosome	none	3548264	3548986	gi|16763645|ref|NP_459260.1| SAM-dependent methyltransferase [Salmonella enterica subsp. enterica serovar Typhimurium str. LT2]
Salmonella_enterica	003744	GCF_900478065.1_50681_B01	NZ_LS483465.1	lcl|NZ_LS483465.1_prot_WP_000801238.1_3687	Chromosome	none	3830028	3830750	gi|16763645|ref|NP_459260.1| SAM-dependent methyltransferase [Salmonella enterica subsp. enterica serovar Typhimurium str. LT2]
Salmonella_enterica	003744	GCF_903989485.1_5eeca14952c4e123c759a485	NZ_LR861808.1	lcl|NZ_LR861808.1_prot_WP_000801238.1_258	Chromosome	none	302523	303245	gi|16763645|ref|NP_459260.1| SAM-dependent methyltransferase [Salmonella enterica subsp. enterica serovar Typhimurium str. LT2]
Salmonella_enterica	003744	GCF_903992995.2_5eeca14952c4e123c759a442	NZ_LR862421.1	lcl|NZ_LR862421.1_prot_WP_000801238.1_257	Chromosome	none	301802	302524	gi|16763645|ref|NP_459260.1| SAM-dependent methyltransferase [Salmonella enterica subsp. enterica serovar Typhimurium str. LT2]
Salmonella_enterica	003744	GCF_904129595.1_S.Tm_LT2p22_assembled	NZ_LR881463.1	lcl|NZ_LR881463.1_prot_WP_000801238.1_1011	Chromosome	none	1147313	1148035	gi|16763645|ref|NP_459260.1| SAM-dependent methyltransferase [Salmonella enterica subsp. enterica serovar Typhimurium str. LT2]
Salmonella_enterica	003744	GCF_907163145.1_AUSMDU00027944	NZ_OU015340.1	lcl|NZ_OU015340.1_prot_WP_000801238.1_2069	Chromosome	none	2025944	2026666	gi|16763645|ref|NP_459260.1| SAM-dependent methyltransferase [Salmonella enterica subsp. enterica serovar Typhimurium str. LT2]
Salmonella_enterica	003744	GCF_907163175.1_AUSMDU00004549	NZ_OU015323.1	lcl|NZ_OU015323.1_prot_WP_000801238.1_2060	Chromosome	none	2019018	2019740	gi|16763645|ref|NP_459260.1| SAM-dependent methyltransferase [Salmonella enterica subsp. enterica serovar Typhimurium str. LT2]
Salmonella_enterica	003744	GCF_907163195.1_AUSMDU00027951	NZ_OU015328.1	lcl|NZ_OU015328.1_prot_WP_000801238.1_3523	Chromosome	none	3653691	3654413	gi|16763645|ref|NP_459260.1| SAM-dependent methyltransferase [Salmonella enterica subsp. enterica serovar Typhimurium str. LT2]
Salmonella_enterica	003744	GCF_907163245.1_AUSMDU00007171	NZ_OU015342.1	lcl|NZ_OU015342.1_prot_WP_000801238.1_3624	Chromosome	none	3761501	3762223	gi|16763645|ref|NP_459260.1| SAM-dependent methyltransferase [Salmonella enterica subsp. enterica serovar Typhimurium str. LT2]
Salmonella_enterica	003748	GCF_000006945.2_ASM694v2	NC_003197.2	lcl|NC_003197.2_prot_NP_459434.1_427	Chromosome	none	491990	493273	fig|909946.3.peg.475|STM474_0458|VBISalEnt171491_0475| Tetratricopeptide repeat family protein [Salmonella enterica subsp. enterica serovar Typhimurium str. ST4/74 | 909946.3]
Salmonella_enterica	003748	GCF_000009525.1_ASM952v1	NC_011274.1	lcl|NC_011274.1_prot_WP_000595936.1_445	Chromosome	none	489613	491106	fig|909946.3.peg.475|STM474_0458|VBISalEnt171491_0475| Tetratricopeptide repeat family protein [Salmonella enterica subsp. enterica serovar Typhimurium str. ST4/74 | 909946.3]
Salmonella_enterica	003748	GCF_000016045.1_ASM1604v1	NC_011080.1	lcl|NC_011080.1_prot_WP_000595930.1_442	Chromosome	none	496174	497667	fig|909946.3.peg.475|STM474_0458|VBISalEnt171491_0475| Tetratricopeptide repeat family protein [Salmonella enterica subsp. enterica serovar Typhimurium str. ST4/74 | 909946.3]
Salmonella_enterica	003748	GCF_000018705.1_ASM1870v1	NC_010102.1	lcl|NC_010102.1_prot_WP_000595930.1_2524	Chromosome	none	2625136	2626629	fig|909946.3.peg.475|STM474_0458|VBISalEnt171491_0475| Tetratricopeptide repeat family protein [Salmonella enterica subsp. enterica serovar Typhimurium str. ST4/74 | 909946.3]
Salmonella_enterica	003748	GCF_000020705.1_ASM2070v1	NC_011083.1	lcl|NC_011083.1_prot_WP_000595930.1_513	Chromosome	none	538902	540395	fig|909946.3.peg.475|STM474_0458|VBISalEnt171491_0475| Tetratricopeptide repeat family protein [Salmonella enterica subsp. enterica serovar Typhimurium str. ST4/74 | 909946.3]
Salmonella_enterica	003748	GCF_000020885.1_ASM2088v1	NC_011149.1	lcl|NC_011149.1_prot_WP_000595318.1_428	Chromosome	none	473323	474813	fig|909946.3.peg.475|STM474_0458|VBISalEnt171491_0475| Tetratricopeptide repeat family protein [Salmonella enterica subsp. enterica serovar Typhimurium str. ST4/74 | 909946.3]
Salmonella_enterica	003748	GCF_000020925.1_ASM2092v1	NC_011205.1	lcl|NC_011205.1_prot_WP_000595934.1_442	Chromosome	none	495091	496584	fig|909946.3.peg.475|STM474_0458|VBISalEnt171491_0475| Tetratricopeptide repeat family protein [Salmonella enterica subsp. enterica serovar Typhimurium str. ST4/74 | 909946.3]
Salmonella_enterica	003748	GCF_000022165.1_ASM2216v1	NC_016856.1	lcl|NC_016856.1_prot_WP_000595924.1_437	Chromosome	none	492472	493965	fig|909946.3.peg.475|STM474_0458|VBISalEnt171491_0475| Tetratricopeptide repeat family protein [Salmonella enterica subsp. enterica serovar Typhimurium str. ST4/74 | 909946.3]
Salmonella_enterica	003748	GCF_000027025.1_ASM2702v1	NC_016854.1	lcl|NC_016854.1_prot_WP_000595923.1_498	Chromosome	none	532282	533775	fig|909946.3.peg.475|STM474_0458|VBISalEnt171491_0475| Tetratricopeptide repeat family protein [Salmonella enterica subsp. enterica serovar Typhimurium str. ST4/74 | 909946.3]
Salmonella_enterica	003748	GCF_000188735.1_ASM18873v1	NC_016857.1	lcl|NC_016857.1_prot_WP_000595924.1_436	Chromosome	none	491265	492758	fig|909946.3.peg.475|STM474_0458|VBISalEnt171491_0475| Tetratricopeptide repeat family protein [Salmonella enterica subsp. enterica serovar Typhimurium str. ST4/74 | 909946.3]
Salmonella_enterica	003748	GCF_000210855.2_ASM21085v2	NC_016810.1	lcl|NC_016810.1_prot_WP_000595924.1_436	Chromosome	none	491265	492758	fig|909946.3.peg.475|STM474_0458|VBISalEnt171491_0475| Tetratricopeptide repeat family protein [Salmonella enterica subsp. enterica serovar Typhimurium str. ST4/74 | 909946.3]
Salmonella_enterica	003748	GCF_000213635.1_ASM21363v1	NC_016863.1	lcl|NC_016863.1_prot_WP_000595924.1_436	Chromosome	none	491760	493253	fig|909946.3.peg.475|STM474_0458|VBISalEnt171491_0475| Tetratricopeptide repeat family protein [Salmonella enterica subsp. enterica serovar Typhimurium str. ST4/74 | 909946.3]
Salmonella_enterica	003748	GCF_000252875.1_ASM25287v1	NC_017046.1	lcl|NC_017046.1_prot_WP_000595924.1_436	Chromosome	none	491262	492755	fig|909946.3.peg.475|STM474_0458|VBISalEnt171491_0475| Tetratricopeptide repeat family protein [Salmonella enterica subsp. enterica serovar Typhimurium str. ST4/74 | 909946.3]
Salmonella_enterica	003748	GCF_000258365.1_ASM25836v1	NC_017623.1	lcl|NC_017623.1_prot_WP_000595930.1_1171	Chromosome	none	1273575	1275068	fig|909946.3.peg.475|STM474_0458|VBISalEnt171491_0475| Tetratricopeptide repeat family protein [Salmonella enterica subsp. enterica serovar Typhimurium str. ST4/74 | 909946.3]
Salmonella_enterica	003748	GCF_000271885.2_ASM27188v2	NZ_CP015923.1	lcl|NZ_CP015923.1_prot_WP_000595930.1_3402	Chromosome	none	3544008	3545501	fig|909946.3.peg.475|STM474_0458|VBISalEnt171491_0475| Tetratricopeptide repeat family protein [Salmonella enterica subsp. enterica serovar Typhimurium str. ST4/74 | 909946.3]
Salmonella_enterica	003748	GCF_000271905.2_ASM27190v2	NZ_CP015924.1	lcl|NZ_CP015924.1_prot_WP_000595933.1_3458	Chromosome	none	3591439	3592932	fig|909946.3.peg.475|STM474_0458|VBISalEnt171491_0475| Tetratricopeptide repeat family protein [Salmonella enterica subsp. enterica serovar Typhimurium str. ST4/74 | 909946.3]
Salmonella_enterica	003748	GCF_000272715.4_ASM27271v4	NZ_CP010283.1	lcl|NZ_CP010283.1_prot_WP_000595930.1_3111	Chromosome	none	3214129	3215622	fig|909946.3.peg.475|STM474_0458|VBISalEnt171491_0475| Tetratricopeptide repeat family protein [Salmonella enterica subsp. enterica serovar Typhimurium str. ST4/74 | 909946.3]
Salmonella_enterica	003748	GCF_000272735.4_ASM27273v4	NZ_CP010281.1	lcl|NZ_CP010281.1_prot_WP_000595930.1_2545	Chromosome	none	2647930	2649423	fig|909946.3.peg.475|STM474_0458|VBISalEnt171491_0475| Tetratricopeptide repeat family protein [Salmonella enterica subsp. enterica serovar Typhimurium str. ST4/74 | 909946.3]
Salmonella_enterica	003748	GCF_000272755.4_ASM27275v4	NZ_CP010282.1	lcl|NZ_CP010282.1_prot_WP_000595930.1_3184	Chromosome	none	3327885	3329378	fig|909946.3.peg.475|STM474_0458|VBISalEnt171491_0475| Tetratricopeptide repeat family protein [Salmonella enterica subsp. enterica serovar Typhimurium str. ST4/74 | 909946.3]
Salmonella_enterica	003748	GCF_000272775.4_ASM27277v4	NZ_CP010279.1	lcl|NZ_CP010279.1_prot_WP_000595930.1_43	Chromosome	none	42012	43505	fig|909946.3.peg.475|STM474_0458|VBISalEnt171491_0475| Tetratricopeptide repeat family protein [Salmonella enterica subsp. enterica serovar Typhimurium str. ST4/74 | 909946.3]
Salmonella_enterica	003748	GCF_000272815.2_ASM27281v2	NZ_CP009561.1	lcl|NZ_CP009561.1_prot_WP_000595930.1_2250	Chromosome	none	2441880	2443373	fig|909946.3.peg.475|STM474_0458|VBISalEnt171491_0475| Tetratricopeptide repeat family protein [Salmonella enterica subsp. enterica serovar Typhimurium str. ST4/74 | 909946.3]
Salmonella_enterica	003748	GCF_000272835.4_ASM27283v4	NZ_CP010284.1	lcl|NZ_CP010284.1_prot_WP_000595930.1_2734	Chromosome	none	2971108	2972601	fig|909946.3.peg.475|STM474_0458|VBISalEnt171491_0475| Tetratricopeptide repeat family protein [Salmonella enterica subsp. enterica serovar Typhimurium str. ST4/74 | 909946.3]
Salmonella_enterica	003748	GCF_000272895.2_ASM27289v3	NZ_CP010280.1	lcl|NZ_CP010280.1_prot_WP_000595930.1_4456	Chromosome	none	4684615	4686108	fig|909946.3.peg.475|STM474_0458|VBISalEnt171491_0475| Tetratricopeptide repeat family protein [Salmonella enterica subsp. enterica serovar Typhimurium str. ST4/74 | 909946.3]
Salmonella_enterica	003748	GCF_000280315.2_ASM28031v2	NZ_CP007598.1	lcl|NZ_CP007598.1_prot_WP_000595936.1_1904	Chromosome	none	2082194	2083687	fig|909946.3.peg.475|STM474_0458|VBISalEnt171491_0475| Tetratricopeptide repeat family protein [Salmonella enterica subsp. enterica serovar Typhimurium str. ST4/74 | 909946.3]
Salmonella_enterica	003748	GCF_000329365.2_ASM32936v2	NZ_CP007528.1	lcl|NZ_CP007528.1_prot_WP_000595936.1_3597	Chromosome	none	3791202	3792695	fig|909946.3.peg.475|STM474_0458|VBISalEnt171491_0475| Tetratricopeptide repeat family protein [Salmonella enterica subsp. enterica serovar Typhimurium str. ST4/74 | 909946.3]
Salmonella_enterica	003748	GCF_000335995.2_ASM33599v2	NZ_CP019035.1	lcl|NZ_CP019035.1_prot_WP_000595936.1_3449	Chromosome	none	3653963	3655456	fig|909946.3.peg.475|STM474_0458|VBISalEnt171491_0475| Tetratricopeptide repeat family protein [Salmonella enterica subsp. enterica serovar Typhimurium str. ST4/74 | 909946.3]
Salmonella_enterica	003748	GCF_000430085.2_ASM43008v2	NC_021812.2	lcl|NC_021812.2_prot_WP_000595930.1_939	Chromosome	none	1017061	1018554	fig|909946.3.peg.475|STM474_0458|VBISalEnt171491_0475| Tetratricopeptide repeat family protein [Salmonella enterica subsp. enterica serovar Typhimurium str. ST4/74 | 909946.3]
Salmonella_enterica	003748	GCF_000430105.1_ASM43010v1	NC_021810.1	lcl|NC_021810.1_prot_WP_000595930.1_2175	Chromosome	none	2331813	2333306	fig|909946.3.peg.475|STM474_0458|VBISalEnt171491_0475| Tetratricopeptide repeat family protein [Salmonella enterica subsp. enterica serovar Typhimurium str. ST4/74 | 909946.3]
Salmonella_enterica	003748	GCF_000430145.2_ASM43014v3	NC_021814.1	lcl|NC_021814.1_prot_WP_000595924.1_2908	Chromosome	none	3026789	3028282	fig|909946.3.peg.475|STM474_0458|VBISalEnt171491_0475| Tetratricopeptide repeat family protein [Salmonella enterica subsp. enterica serovar Typhimurium str. ST4/74 | 909946.3]
Salmonella_enterica	003748	GCF_000430165.1_ASM43016v1	NC_021820.1	lcl|NC_021820.1_prot_WP_000595924.1_1608	Chromosome	none	1780206	1781699	fig|909946.3.peg.475|STM474_0458|VBISalEnt171491_0475| Tetratricopeptide repeat family protein [Salmonella enterica subsp. enterica serovar Typhimurium str. ST4/74 | 909946.3]
Salmonella_enterica	003748	GCF_000442415.1_ASM44241v1	NC_021902.1	lcl|NC_021902.1_prot_WP_000595930.1_1371	Chromosome	none	1482763	1484256	fig|909946.3.peg.475|STM474_0458|VBISalEnt171491_0475| Tetratricopeptide repeat family protein [Salmonella enterica subsp. enterica serovar Typhimurium str. ST4/74 | 909946.3]
Salmonella_enterica	003748	GCF_000462995.1_ASM46299v1	NC_022221.1	lcl|NC_022221.1_prot_WP_020976765.1_2415	Chromosome	none	2523958	2525451	fig|909946.3.peg.475|STM474_0458|VBISalEnt171491_0475| Tetratricopeptide repeat family protein [Salmonella enterica subsp. enterica serovar Typhimurium str. ST4/74 | 909946.3]
Salmonella_enterica	003748	GCF_000483715.2_ASM48371v2	NZ_CP016357.1	lcl|NZ_CP016357.1_prot_WP_000595930.1_3269	Chromosome	none	3442603	3444096	fig|909946.3.peg.475|STM474_0458|VBISalEnt171491_0475| Tetratricopeptide repeat family protein [Salmonella enterica subsp. enterica serovar Typhimurium str. ST4/74 | 909946.3]
Salmonella_enterica	003748	GCF_000484195.3_ASM48419v3	NZ_CP011259.2	lcl|NZ_CP011259.2_prot_WP_000595318.1_3296	Chromosome	none	3492116	3493606	fig|909946.3.peg.475|STM474_0458|VBISalEnt171491_0475| Tetratricopeptide repeat family protein [Salmonella enterica subsp. enterica serovar Typhimurium str. ST4/74 | 909946.3]
Salmonella_enterica	003748	GCF_000486045.2_ASM48604v2	NZ_CP019176.1	lcl|NZ_CP019176.1_prot_WP_000595930.1_3265	Chromosome	none	3440384	3441877	fig|909946.3.peg.475|STM474_0458|VBISalEnt171491_0475| Tetratricopeptide repeat family protein [Salmonella enterica subsp. enterica serovar Typhimurium str. ST4/74 | 909946.3]
Salmonella_enterica	003748	GCF_000486165.2_ASM48616v2	NZ_CP017727.1	lcl|NZ_CP017727.1_prot_WP_071055379.1_3215	Chromosome	none	3408671	3410161	fig|909946.3.peg.475|STM474_0458|VBISalEnt171491_0475| Tetratricopeptide repeat family protein [Salmonella enterica subsp. enterica serovar Typhimurium str. ST4/74 | 909946.3]
Salmonella_enterica	003748	GCF_000486345.2_ASM48634v2	NZ_CP017728.1	lcl|NZ_CP017728.1_prot_WP_000595924.1_3365	Chromosome	none	3517057	3518550	fig|909946.3.peg.475|STM474_0458|VBISalEnt171491_0475| Tetratricopeptide repeat family protein [Salmonella enterica subsp. enterica serovar Typhimurium str. ST4/74 | 909946.3]
Salmonella_enterica	003748	GCF_000486815.2_ASM48681v2	NZ_CP019197.1	lcl|NZ_CP019197.1_prot_WP_023214887.1_3208	Chromosome	none	3383335	3384825	fig|909946.3.peg.475|STM474_0458|VBISalEnt171491_0475| Tetratricopeptide repeat family protein [Salmonella enterica subsp. enterica serovar Typhimurium str. ST4/74 | 909946.3]
Salmonella_enterica	003748	GCF_000486855.2_ASM48685v2	NZ_CP019184.1	lcl|NZ_CP019184.1_prot_WP_023214887.1_3173	Chromosome	none	3330999	3332489	fig|909946.3.peg.475|STM474_0458|VBISalEnt171491_0475| Tetratricopeptide repeat family protein [Salmonella enterica subsp. enterica serovar Typhimurium str. ST4/74 | 909946.3]
Salmonella_enterica	003748	GCF_000486915.2_ASM48691v2	NZ_CP019183.1	lcl|NZ_CP019183.1_prot_WP_023218107.1_3366	Chromosome	none	3535072	3536562	fig|909946.3.peg.475|STM474_0458|VBISalEnt171491_0475| Tetratricopeptide repeat family protein [Salmonella enterica subsp. enterica serovar Typhimurium str. ST4/74 | 909946.3]
Salmonella_enterica	003748	GCF_000487155.2_ASM48715v2	NZ_CP019181.1	lcl|NZ_CP019181.1_prot_WP_023228287.1_3475	Chromosome	none	3566464	3567957	fig|909946.3.peg.475|STM474_0458|VBISalEnt171491_0475| Tetratricopeptide repeat family protein [Salmonella enterica subsp. enterica serovar Typhimurium str. ST4/74 | 909946.3]
Salmonella_enterica	003748	GCF_000487575.2_ASM48757v2	NZ_CP007531.1	lcl|NZ_CP007531.1_prot_WP_000595930.1_1788	Chromosome	none	1844111	1845604	fig|909946.3.peg.475|STM474_0458|VBISalEnt171491_0475| Tetratricopeptide repeat family protein [Salmonella enterica subsp. enterica serovar Typhimurium str. ST4/74 | 909946.3]
Salmonella_enterica	003748	GCF_000487615.2_ASM48761v2	NZ_CP007534.1	lcl|NZ_CP007534.1_prot_WP_000595930.1_2284	Chromosome	none	2457073	2458566	fig|909946.3.peg.475|STM474_0458|VBISalEnt171491_0475| Tetratricopeptide repeat family protein [Salmonella enterica subsp. enterica serovar Typhimurium str. ST4/74 | 909946.3]
Salmonella_enterica	003748	GCF_000487935.2_ASM48793v2	NZ_CP017723.1	lcl|NZ_CP017723.1_prot_WP_000595937.1_3366	Chromosome	none	3503846	3505339	fig|909946.3.peg.475|STM474_0458|VBISalEnt171491_0475| Tetratricopeptide repeat family protein [Salmonella enterica subsp. enterica serovar Typhimurium str. ST4/74 | 909946.3]
Salmonella_enterica	003748	GCF_000493535.2_DT2	NC_022544.1	lcl|NC_022544.1_prot_WP_041026549.1_436	Chromosome	none	491762	493255	fig|909946.3.peg.475|STM474_0458|VBISalEnt171491_0475| Tetratricopeptide repeat family protein [Salmonella enterica subsp. enterica serovar Typhimurium str. ST4/74 | 909946.3]
Salmonella_enterica	003748	GCF_000494385.3_ASM49438v3	NZ_CP015024.2	lcl|NZ_CP015024.2_prot_WP_000595318.1_3295	Chromosome	none	3492115	3493605	fig|909946.3.peg.475|STM474_0458|VBISalEnt171491_0475| Tetratricopeptide repeat family protein [Salmonella enterica subsp. enterica serovar Typhimurium str. ST4/74 | 909946.3]
Salmonella_enterica	003748	GCF_000503845.1_ASM50384v1	NC_022991.1	lcl|NC_022991.1_prot_WP_000595318.1_427	Chromosome	none	473196	474686	fig|909946.3.peg.475|STM474_0458|VBISalEnt171491_0475| Tetratricopeptide repeat family protein [Salmonella enterica subsp. enterica serovar Typhimurium str. ST4/74 | 909946.3]
Salmonella_enterica	003748	GCF_000505705.1_ASM50570v1	NZ_CP005995.1	lcl|NZ_CP005995.1_prot_WP_000595930.1_3617	Chromosome	none	3879315	3880808	fig|909946.3.peg.475|STM474_0458|VBISalEnt171491_0475| Tetratricopeptide repeat family protein [Salmonella enterica subsp. enterica serovar Typhimurium str. ST4/74 | 909946.3]
Salmonella_enterica	003748	GCF_000612325.1_ASM61232v1	NZ_CP007507.1	lcl|NZ_CP007507.1_prot_WP_000595936.1_420	Chromosome	none	471151	472644	fig|909946.3.peg.475|STM474_0458|VBISalEnt171491_0475| Tetratricopeptide repeat family protein [Salmonella enterica subsp. enterica serovar Typhimurium str. ST4/74 | 909946.3]
Salmonella_enterica	003748	GCF_000623055.1_ASM62305v2	NZ_CP007269.1	lcl|NZ_CP007269.1_prot_WP_000595936.1_417	Chromosome	none	467394	468887	fig|909946.3.peg.475|STM474_0458|VBISalEnt171491_0475| Tetratricopeptide repeat family protein [Salmonella enterica subsp. enterica serovar Typhimurium str. ST4/74 | 909946.3]
Salmonella_enterica	003748	GCF_000623195.2_ASM62319v2	NZ_CP007267.2	lcl|NZ_CP007267.2_prot_WP_000595936.1_419	Chromosome	none	471147	472640	fig|909946.3.peg.475|STM474_0458|VBISalEnt171491_0475| Tetratricopeptide repeat family protein [Salmonella enterica subsp. enterica serovar Typhimurium str. ST4/74 | 909946.3]
Salmonella_enterica	003748	GCF_000623275.1_ASM62327v1	NZ_CP007263.1	lcl|NZ_CP007263.1_prot_WP_000595936.1_420	Chromosome	none	471148	472641	fig|909946.3.peg.475|STM474_0458|VBISalEnt171491_0475| Tetratricopeptide repeat family protein [Salmonella enterica subsp. enterica serovar Typhimurium str. ST4/74 | 909946.3]
Salmonella_enterica	003748	GCF_000623295.1_ASM62329v1	NZ_CP007258.1	lcl|NZ_CP007258.1_prot_WP_000595936.1_417	Chromosome	none	467316	468809	fig|909946.3.peg.475|STM474_0458|VBISalEnt171491_0475| Tetratricopeptide repeat family protein [Salmonella enterica subsp. enterica serovar Typhimurium str. ST4/74 | 909946.3]
Salmonella_enterica	003748	GCF_000623315.1_ASM62331v1	NZ_CP007259.1	lcl|NZ_CP007259.1_prot_WP_000595936.1_417	Chromosome	none	467431	468924	fig|909946.3.peg.475|STM474_0458|VBISalEnt171491_0475| Tetratricopeptide repeat family protein [Salmonella enterica subsp. enterica serovar Typhimurium str. ST4/74 | 909946.3]
Salmonella_enterica	003748	GCF_000623335.1_ASM62333v1	NZ_CP007260.1	lcl|NZ_CP007260.1_prot_WP_000595936.1_417	Chromosome	none	467332	468825	fig|909946.3.peg.475|STM474_0458|VBISalEnt171491_0475| Tetratricopeptide repeat family protein [Salmonella enterica subsp. enterica serovar Typhimurium str. ST4/74 | 909946.3]
Salmonella_enterica	003748	GCF_000623355.1_ASM62335v1	NZ_CP007261.1	lcl|NZ_CP007261.1_prot_WP_000595936.1_426	Chromosome	none	476004	477497	fig|909946.3.peg.475|STM474_0458|VBISalEnt171491_0475| Tetratricopeptide repeat family protein [Salmonella enterica subsp. enterica serovar Typhimurium str. ST4/74 | 909946.3]
Salmonella_enterica	003748	GCF_000623375.1_ASM62337v1	NZ_CP007262.1	lcl|NZ_CP007262.1_prot_WP_000595936.1_419	Chromosome	none	471148	472641	fig|909946.3.peg.475|STM474_0458|VBISalEnt171491_0475| Tetratricopeptide repeat family protein [Salmonella enterica subsp. enterica serovar Typhimurium str. ST4/74 | 909946.3]
Salmonella_enterica	003748	GCF_000624395.2_ASM62439v2	NZ_CP007329.2	lcl|NZ_CP007329.2_prot_WP_000595936.1_419	Chromosome	none	471147	472640	fig|909946.3.peg.475|STM474_0458|VBISalEnt171491_0475| Tetratricopeptide repeat family protein [Salmonella enterica subsp. enterica serovar Typhimurium str. ST4/74 | 909946.3]
Salmonella_enterica	003748	GCF_000626175.1_ASM62617v1	NZ_CP007175.1	lcl|NZ_CP007175.1_prot_WP_000595936.1_417	Chromosome	none	467472	468965	fig|909946.3.peg.475|STM474_0458|VBISalEnt171491_0475| Tetratricopeptide repeat family protein [Salmonella enterica subsp. enterica serovar Typhimurium str. ST4/74 | 909946.3]
Salmonella_enterica	003748	GCF_000626195.1_ASM62619v1	NZ_CP007245.1	lcl|NZ_CP007245.1_prot_WP_000595936.1_418	Chromosome	none	468374	469867	fig|909946.3.peg.475|STM474_0458|VBISalEnt171491_0475| Tetratricopeptide repeat family protein [Salmonella enterica subsp. enterica serovar Typhimurium str. ST4/74 | 909946.3]
Salmonella_enterica	003748	GCF_000626215.1_ASM62621v1	NZ_CP007246.1	lcl|NZ_CP007246.1_prot_WP_000595936.1_417	Chromosome	none	467279	468772	fig|909946.3.peg.475|STM474_0458|VBISalEnt171491_0475| Tetratricopeptide repeat family protein [Salmonella enterica subsp. enterica serovar Typhimurium str. ST4/74 | 909946.3]
Salmonella_enterica	003748	GCF_000626235.1_ASM62623v1	NZ_CP007247.1	lcl|NZ_CP007247.1_prot_WP_000595936.1_417	Chromosome	none	467602	469095	fig|909946.3.peg.475|STM474_0458|VBISalEnt171491_0475| Tetratricopeptide repeat family protein [Salmonella enterica subsp. enterica serovar Typhimurium str. ST4/74 | 909946.3]
Salmonella_enterica	003748	GCF_000626255.1_ASM62625v1	NZ_CP007248.1	lcl|NZ_CP007248.1_prot_WP_000595936.1_420	Chromosome	none	471151	472644	fig|909946.3.peg.475|STM474_0458|VBISalEnt171491_0475| Tetratricopeptide repeat family protein [Salmonella enterica subsp. enterica serovar Typhimurium str. ST4/74 | 909946.3]
Salmonella_enterica	003748	GCF_000626275.2_ASM62627v2	NZ_CP007249.2	lcl|NZ_CP007249.2_prot_WP_000595936.1_419	Chromosome	none	471143	472636	fig|909946.3.peg.475|STM474_0458|VBISalEnt171491_0475| Tetratricopeptide repeat family protein [Salmonella enterica subsp. enterica serovar Typhimurium str. ST4/74 | 909946.3]
Salmonella_enterica	003748	GCF_000626295.1_ASM62629v1	NZ_CP007250.1	lcl|NZ_CP007250.1_prot_WP_000595936.1_420	Chromosome	none	471147	472640	fig|909946.3.peg.475|STM474_0458|VBISalEnt171491_0475| Tetratricopeptide repeat family protein [Salmonella enterica subsp. enterica serovar Typhimurium str. ST4/74 | 909946.3]
Salmonella_enterica	003748	GCF_000626335.1_ASM62633v1	NZ_CP007252.1	lcl|NZ_CP007252.1_prot_WP_000595936.1_417	Chromosome	none	467340	468833	fig|909946.3.peg.475|STM474_0458|VBISalEnt171491_0475| Tetratricopeptide repeat family protein [Salmonella enterica subsp. enterica serovar Typhimurium str. ST4/74 | 909946.3]
Salmonella_enterica	003748	GCF_000626355.1_ASM62635v1	NZ_CP007253.1	lcl|NZ_CP007253.1_prot_WP_000595936.1_420	Chromosome	none	471148	472641	fig|909946.3.peg.475|STM474_0458|VBISalEnt171491_0475| Tetratricopeptide repeat family protein [Salmonella enterica subsp. enterica serovar Typhimurium str. ST4/74 | 909946.3]
Salmonella_enterica	003748	GCF_000626375.1_ASM62637v1	NZ_CP007254.1	lcl|NZ_CP007254.1_prot_WP_000595936.1_417	Chromosome	none	467394	468887	fig|909946.3.peg.475|STM474_0458|VBISalEnt171491_0475| Tetratricopeptide repeat family protein [Salmonella enterica subsp. enterica serovar Typhimurium str. ST4/74 | 909946.3]
Salmonella_enterica	003748	GCF_000715155.1_ASM71515v2	NZ_CP007804.1	lcl|NZ_CP007804.1_prot_WP_000595924.1_436	Chromosome	none	492472	493965	fig|909946.3.peg.475|STM474_0458|VBISalEnt171491_0475| Tetratricopeptide repeat family protein [Salmonella enterica subsp. enterica serovar Typhimurium str. ST4/74 | 909946.3]
Salmonella_enterica	003748	GCF_000743055.1_ASM74305v1	NZ_CP009102.1	lcl|NZ_CP009102.1_prot_WP_000595924.1_402	Chromosome	none	460170	461663	fig|909946.3.peg.475|STM474_0458|VBISalEnt171491_0475| Tetratricopeptide repeat family protein [Salmonella enterica subsp. enterica serovar Typhimurium str. ST4/74 | 909946.3]
Salmonella_enterica	003748	GCF_000750215.1_ASM75021v1	NZ_CP009089.1	lcl|NZ_CP009089.1_prot_WP_000595936.1_420	Chromosome	none	472137	473630	fig|909946.3.peg.475|STM474_0458|VBISalEnt171491_0475| Tetratricopeptide repeat family protein [Salmonella enterica subsp. enterica serovar Typhimurium str. ST4/74 | 909946.3]
Salmonella_enterica	003748	GCF_000750255.1_ASM75025v1	NZ_CP009090.1	lcl|NZ_CP009090.1_prot_WP_000595936.1_420	Chromosome	none	471137	472630	fig|909946.3.peg.475|STM474_0458|VBISalEnt171491_0475| Tetratricopeptide repeat family protein [Salmonella enterica subsp. enterica serovar Typhimurium str. ST4/74 | 909946.3]
Salmonella_enterica	003748	GCF_000750295.1_ASM75029v1	NZ_CP009091.1	lcl|NZ_CP009091.1_prot_WP_000595936.1_420	Chromosome	none	469310	470803	fig|909946.3.peg.475|STM474_0458|VBISalEnt171491_0475| Tetratricopeptide repeat family protein [Salmonella enterica subsp. enterica serovar Typhimurium str. ST4/74 | 909946.3]
Salmonella_enterica	003748	GCF_000750335.1_ASM75033v1	NZ_CP009092.1	lcl|NZ_CP009092.1_prot_WP_000595936.1_419	Chromosome	none	471147	472640	fig|909946.3.peg.475|STM474_0458|VBISalEnt171491_0475| Tetratricopeptide repeat family protein [Salmonella enterica subsp. enterica serovar Typhimurium str. ST4/74 | 909946.3]
Salmonella_enterica	003748	GCF_000750375.1_ASM75037v1	NZ_CP009093.1	lcl|NZ_CP009093.1_prot_WP_000595936.1_421	Chromosome	none	471142	472635	fig|909946.3.peg.475|STM474_0458|VBISalEnt171491_0475| Tetratricopeptide repeat family protein [Salmonella enterica subsp. enterica serovar Typhimurium str. ST4/74 | 909946.3]
Salmonella_enterica	003748	GCF_000750395.2_ASM75039v2	NZ_CP009085.2	lcl|NZ_CP009085.2_prot_WP_000595936.1_419	Chromosome	none	471147	472640	fig|909946.3.peg.475|STM474_0458|VBISalEnt171491_0475| Tetratricopeptide repeat family protein [Salmonella enterica subsp. enterica serovar Typhimurium str. ST4/74 | 909946.3]
Salmonella_enterica	003748	GCF_000750415.2_ASM75041v2	NZ_CP009084.2	lcl|NZ_CP009084.2_prot_WP_000595936.1_420	Chromosome	none	471147	472640	fig|909946.3.peg.475|STM474_0458|VBISalEnt171491_0475| Tetratricopeptide repeat family protein [Salmonella enterica subsp. enterica serovar Typhimurium str. ST4/74 | 909946.3]
Salmonella_enterica	003748	GCF_000750435.1_ASM75043v1	NZ_CP009086.1	lcl|NZ_CP009086.1_prot_WP_000595936.1_419	Chromosome	none	470920	472413	fig|909946.3.peg.475|STM474_0458|VBISalEnt171491_0475| Tetratricopeptide repeat family protein [Salmonella enterica subsp. enterica serovar Typhimurium str. ST4/74 | 909946.3]
Salmonella_enterica	003748	GCF_000750455.1_ASM75045v1	NZ_CP009087.1	lcl|NZ_CP009087.1_prot_WP_000595936.1_419	Chromosome	none	470850	472343	fig|909946.3.peg.475|STM474_0458|VBISalEnt171491_0475| Tetratricopeptide repeat family protein [Salmonella enterica subsp. enterica serovar Typhimurium str. ST4/74 | 909946.3]
Salmonella_enterica	003748	GCF_000750475.1_ASM75047v1	NZ_CP009083.1	lcl|NZ_CP009083.1_prot_WP_000595936.1_419	Chromosome	none	471204	472697	fig|909946.3.peg.475|STM474_0458|VBISalEnt171491_0475| Tetratricopeptide repeat family protein [Salmonella enterica subsp. enterica serovar Typhimurium str. ST4/74 | 909946.3]
Salmonella_enterica	003748	GCF_000750495.1_ASM75049v1	NZ_CP009088.1	lcl|NZ_CP009088.1_prot_WP_000595936.1_419	Chromosome	none	470138	471631	fig|909946.3.peg.475|STM474_0458|VBISalEnt171491_0475| Tetratricopeptide repeat family protein [Salmonella enterica subsp. enterica serovar Typhimurium str. ST4/74 | 909946.3]
Salmonella_enterica	003748	GCF_000754375.1_ASM75437v1	NZ_CP008928.1	lcl|NZ_CP008928.1_prot_WP_000595936.1_3202	Chromosome	none	3454293	3455786	fig|909946.3.peg.475|STM474_0458|VBISalEnt171491_0475| Tetratricopeptide repeat family protein [Salmonella enterica subsp. enterica serovar Typhimurium str. ST4/74 | 909946.3]
Salmonella_enterica	003748	GCF_000783815.2_ASM78381v2	NZ_CP026052.1	lcl|NZ_CP026052.1_prot_WP_000595936.1_2411	Chromosome	none	2503107	2504600	fig|909946.3.peg.475|STM474_0458|VBISalEnt171491_0475| Tetratricopeptide repeat family protein [Salmonella enterica subsp. enterica serovar Typhimurium str. ST4/74 | 909946.3]
Salmonella_enterica	003748	GCF_000940895.2_ASM94089v2	NZ_CP007211.2	lcl|NZ_CP007211.2_prot_WP_000595930.1_3259	Chromosome	none	3432290	3433783	fig|909946.3.peg.475|STM474_0458|VBISalEnt171491_0475| Tetratricopeptide repeat family protein [Salmonella enterica subsp. enterica serovar Typhimurium str. ST4/74 | 909946.3]
Salmonella_enterica	003748	GCF_000941015.2_ASM94101v2	NZ_CP007235.2	lcl|NZ_CP007235.2_prot_WP_000595924.1_1126	Chromosome	none	1264714	1266207	fig|909946.3.peg.475|STM474_0458|VBISalEnt171491_0475| Tetratricopeptide repeat family protein [Salmonella enterica subsp. enterica serovar Typhimurium str. ST4/74 | 909946.3]
Salmonella_enterica	003748	GCF_000953495.1_SINFA	NZ_LN649235.1	lcl|NZ_LN649235.1_prot_WP_023993897.1_449	Chromosome	none	499928	501421	fig|909946.3.peg.475|STM474_0458|VBISalEnt171491_0475| Tetratricopeptide repeat family protein [Salmonella enterica subsp. enterica serovar Typhimurium str. ST4/74 | 909946.3]
Salmonella_enterica	003748	GCF_000963535.2_ASM96353v2	NZ_CP007483.2	lcl|NZ_CP007483.2_prot_WP_000595930.1_3336	Chromosome	none	3495710	3497203	fig|909946.3.peg.475|STM474_0458|VBISalEnt171491_0475| Tetratricopeptide repeat family protein [Salmonella enterica subsp. enterica serovar Typhimurium str. ST4/74 | 909946.3]
Salmonella_enterica	003748	GCF_000973645.1_ASM97364v1	NZ_CP007523.1	lcl|NZ_CP007523.1_prot_WP_000595925.1_1124	Chromosome	none	1266115	1267608	fig|909946.3.peg.475|STM474_0458|VBISalEnt171491_0475| Tetratricopeptide repeat family protein [Salmonella enterica subsp. enterica serovar Typhimurium str. ST4/74 | 909946.3]
Salmonella_enterica	003748	GCF_000973685.2_ASM97368v2	NZ_CP007559.2	lcl|NZ_CP007559.2_prot_WP_046376817.1_3301	Chromosome	none	3469505	3470998	fig|909946.3.peg.475|STM474_0458|VBISalEnt171491_0475| Tetratricopeptide repeat family protein [Salmonella enterica subsp. enterica serovar Typhimurium str. ST4/74 | 909946.3]
Salmonella_enterica	003748	GCF_000988525.3_ASM98852v3	NZ_CP007584.2	lcl|NZ_CP007584.2_prot_WP_000595930.1_3498	Chromosome	none	3609260	3610753	fig|909946.3.peg.475|STM474_0458|VBISalEnt171491_0475| Tetratricopeptide repeat family protein [Salmonella enterica subsp. enterica serovar Typhimurium str. ST4/74 | 909946.3]
Salmonella_enterica	003748	GCF_000993725.1_ASM99372v1	NZ_CP011365.1	lcl|NZ_CP011365.1_prot_WP_017441702.1_457	Chromosome	none	504851	506344	fig|909946.3.peg.475|STM474_0458|VBISalEnt171491_0475| Tetratricopeptide repeat family protein [Salmonella enterica subsp. enterica serovar Typhimurium str. ST4/74 | 909946.3]
Salmonella_enterica	003748	GCF_001006525.1_ASM100652v1	NZ_CP011428.1	lcl|NZ_CP011428.1_prot_WP_022630943.1_501	Chromosome	none	532204	533697	fig|909946.3.peg.475|STM474_0458|VBISalEnt171491_0475| Tetratricopeptide repeat family protein [Salmonella enterica subsp. enterica serovar Typhimurium str. ST4/74 | 909946.3]
Salmonella_enterica	003748	GCF_001188125.2_ASM118812v2	NZ_CP026976.1	lcl|NZ_CP026976.1_prot_WP_000595930.1_2475	Chromosome	none	2605800	2607293	fig|909946.3.peg.475|STM474_0458|VBISalEnt171491_0475| Tetratricopeptide repeat family protein [Salmonella enterica subsp. enterica serovar Typhimurium str. ST4/74 | 909946.3]
Salmonella_enterica	003748	GCF_001278295.1_ASM127829v1	NZ_CP012598.1	lcl|NZ_CP012598.1_prot_WP_000595930.1_647	Chromosome	none	712408	713901	fig|909946.3.peg.475|STM474_0458|VBISalEnt171491_0475| Tetratricopeptide repeat family protein [Salmonella enterica subsp. enterica serovar Typhimurium str. ST4/74 | 909946.3]
Salmonella_enterica	003748	GCF_001278315.1_ASM127831v1	NZ_CP012599.1	lcl|NZ_CP012599.1_prot_WP_000595930.1_1469	Chromosome	none	1454252	1455745	fig|909946.3.peg.475|STM474_0458|VBISalEnt171491_0475| Tetratricopeptide repeat family protein [Salmonella enterica subsp. enterica serovar Typhimurium str. ST4/74 | 909946.3]
Salmonella_enterica	003748	GCF_001293505.1_ASM129350v1	NZ_CP012681.1	lcl|NZ_CP012681.1_prot_WP_022630943.1_504	Chromosome	none	534206	535699	fig|909946.3.peg.475|STM474_0458|VBISalEnt171491_0475| Tetratricopeptide repeat family protein [Salmonella enterica subsp. enterica serovar Typhimurium str. ST4/74 | 909946.3]
Salmonella_enterica	003748	GCF_001441205.1_ASM144120v1	NZ_CP012921.1	lcl|NZ_CP012921.1_prot_WP_000595930.1_512	Chromosome	none	537583	539076	fig|909946.3.peg.475|STM474_0458|VBISalEnt171491_0475| Tetratricopeptide repeat family protein [Salmonella enterica subsp. enterica serovar Typhimurium str. ST4/74 | 909946.3]
Salmonella_enterica	003748	GCF_001441225.1_ASM144122v1	NZ_CP012924.1	lcl|NZ_CP012924.1_prot_WP_000595930.1_512	Chromosome	none	537583	539076	fig|909946.3.peg.475|STM474_0458|VBISalEnt171491_0475| Tetratricopeptide repeat family protein [Salmonella enterica subsp. enterica serovar Typhimurium str. ST4/74 | 909946.3]
Salmonella_enterica	003748	GCF_001441245.1_ASM144124v1	NZ_CP012930.1	lcl|NZ_CP012930.1_prot_WP_000595930.1_512	Chromosome	none	537703	539196	fig|909946.3.peg.475|STM474_0458|VBISalEnt171491_0475| Tetratricopeptide repeat family protein [Salmonella enterica subsp. enterica serovar Typhimurium str. ST4/74 | 909946.3]
Salmonella_enterica	003748	GCF_001447095.1_ASM144709v1	NZ_CP013226.1	lcl|NZ_CP013226.1_prot_WP_000595930.1_1839	Chromosome	none	1869885	1871378	fig|909946.3.peg.475|STM474_0458|VBISalEnt171491_0475| Tetratricopeptide repeat family protein [Salmonella enterica subsp. enterica serovar Typhimurium str. ST4/74 | 909946.3]
Salmonella_enterica	003748	GCF_001447115.1_ASM144711v1	NZ_CP013222.1	lcl|NZ_CP013222.1_prot_WP_000595930.1_1877	Chromosome	none	1895840	1897333	fig|909946.3.peg.475|STM474_0458|VBISalEnt171491_0475| Tetratricopeptide repeat family protein [Salmonella enterica subsp. enterica serovar Typhimurium str. ST4/74 | 909946.3]
Salmonella_enterica	003748	GCF_001448785.2_ASM144878v2	NZ_CP030175.1	lcl|NZ_CP030175.1_prot_WP_000595924.1_3389	Chromosome	none	3529465	3530958	fig|909946.3.peg.475|STM474_0458|VBISalEnt171491_0475| Tetratricopeptide repeat family protein [Salmonella enterica subsp. enterica serovar Typhimurium str. ST4/74 | 909946.3]
Salmonella_enterica	003748	GCF_001454965.1_ASM145496v1	NZ_CP012144.1	lcl|NZ_CP012144.1_prot_WP_000595930.1_3302	Chromosome	none	3455207	3456700	fig|909946.3.peg.475|STM474_0458|VBISalEnt171491_0475| Tetratricopeptide repeat family protein [Salmonella enterica subsp. enterica serovar Typhimurium str. ST4/74 | 909946.3]
Salmonella_enterica	003748	GCF_001457675.1_NCTC10384	NZ_LN868943.1	lcl|NZ_LN868943.1_prot_WP_000595931.1_2609	Chromosome	none	2769406	2770896	fig|909946.3.peg.475|STM474_0458|VBISalEnt171491_0475| Tetratricopeptide repeat family protein [Salmonella enterica subsp. enterica serovar Typhimurium str. ST4/74 | 909946.3]
Salmonella_enterica	003748	GCF_001484025.1_ASM148402v1	NZ_CP013097.1	lcl|NZ_CP013097.1_prot_WP_000595936.1_417	Chromosome	none	467514	469007	fig|909946.3.peg.475|STM474_0458|VBISalEnt171491_0475| Tetratricopeptide repeat family protein [Salmonella enterica subsp. enterica serovar Typhimurium str. ST4/74 | 909946.3]
Salmonella_enterica	003748	GCF_001540845.1_SO4698_09	NZ_LN999997.1	lcl|NZ_LN999997.1_prot_WP_000595924.1_4657	Chromosome	none	4879997	4881490	fig|909946.3.peg.475|STM474_0458|VBISalEnt171491_0475| Tetratricopeptide repeat family protein [Salmonella enterica subsp. enterica serovar Typhimurium str. ST4/74 | 909946.3]
Salmonella_enterica	003748	GCF_001558355.2_ASM155835v2	NZ_CP014051.2	lcl|NZ_CP014051.2_prot_WP_000595924.1_287	Chromosome	none	306615	308108	fig|909946.3.peg.475|STM474_0458|VBISalEnt171491_0475| Tetratricopeptide repeat family protein [Salmonella enterica subsp. enterica serovar Typhimurium str. ST4/74 | 909946.3]
Salmonella_enterica	003748	GCF_001576255.1_ASM157625v1	NZ_CP014358.1	lcl|NZ_CP014358.1_prot_WP_000595924.1_501	Chromosome	none	530603	532096	fig|909946.3.peg.475|STM474_0458|VBISalEnt171491_0475| Tetratricopeptide repeat family protein [Salmonella enterica subsp. enterica serovar Typhimurium str. ST4/74 | 909946.3]
Salmonella_enterica	003748	GCF_001576275.1_ASM157627v1	NZ_CP014356.1	lcl|NZ_CP014356.1_prot_WP_000595924.1_504	Chromosome	none	533481	534974	fig|909946.3.peg.475|STM474_0458|VBISalEnt171491_0475| Tetratricopeptide repeat family protein [Salmonella enterica subsp. enterica serovar Typhimurium str. ST4/74 | 909946.3]
Salmonella_enterica	003748	GCF_001577505.1_ASM157750v1	NZ_CP014536.1	lcl|NZ_CP014536.1_prot_WP_000595924.1_499	Chromosome	none	531651	533144	fig|909946.3.peg.475|STM474_0458|VBISalEnt171491_0475| Tetratricopeptide repeat family protein [Salmonella enterica subsp. enterica serovar Typhimurium str. ST4/74 | 909946.3]
Salmonella_enterica	003748	GCF_001620115.1_ASM162011v1	NZ_CP014657.1	lcl|NZ_CP014657.1_prot_WP_000595930.1_3304	Chromosome	none	3469631	3471124	fig|909946.3.peg.475|STM474_0458|VBISalEnt171491_0475| Tetratricopeptide repeat family protein [Salmonella enterica subsp. enterica serovar Typhimurium str. ST4/74 | 909946.3]
Salmonella_enterica	003748	GCF_001620135.2_ASM162013v2	NZ_CP014659.2	lcl|NZ_CP014659.2_prot_WP_000595930.1_3514	Chromosome	none	3632007	3633500	fig|909946.3.peg.475|STM474_0458|VBISalEnt171491_0475| Tetratricopeptide repeat family protein [Salmonella enterica subsp. enterica serovar Typhimurium str. ST4/74 | 909946.3]
Salmonella_enterica	003748	GCF_001620155.1_ASM162015v1	NZ_CP014661.1	lcl|NZ_CP014661.1_prot_WP_000595930.1_3291	Chromosome	none	3464171	3465664	fig|909946.3.peg.475|STM474_0458|VBISalEnt171491_0475| Tetratricopeptide repeat family protein [Salmonella enterica subsp. enterica serovar Typhimurium str. ST4/74 | 909946.3]
Salmonella_enterica	003748	GCF_001620205.2_ASM162020v2	NZ_CP014621.2	lcl|NZ_CP014621.2_prot_WP_000595930.1_3452	Chromosome	none	3564376	3565869	fig|909946.3.peg.475|STM474_0458|VBISalEnt171491_0475| Tetratricopeptide repeat family protein [Salmonella enterica subsp. enterica serovar Typhimurium str. ST4/74 | 909946.3]
Salmonella_enterica	003748	GCF_001620225.1_ASM162022v1	NZ_CP014620.1	lcl|NZ_CP014620.1_prot_WP_000595930.1_3210	Chromosome	none	3401349	3402842	fig|909946.3.peg.475|STM474_0458|VBISalEnt171491_0475| Tetratricopeptide repeat family protein [Salmonella enterica subsp. enterica serovar Typhimurium str. ST4/74 | 909946.3]
Salmonella_enterica	003748	GCF_001623545.2_ASM162354v2	NZ_CP014663.2	lcl|NZ_CP014663.2_prot_WP_000595930.1_3495	Chromosome	none	3601474	3602967	fig|909946.3.peg.475|STM474_0458|VBISalEnt171491_0475| Tetratricopeptide repeat family protein [Salmonella enterica subsp. enterica serovar Typhimurium str. ST4/74 | 909946.3]
Salmonella_enterica	003748	GCF_001623585.1_ASM162358v1	NZ_CP014664.1	lcl|NZ_CP014664.1_prot_WP_000595930.1_3403	Chromosome	none	3548753	3550246	fig|909946.3.peg.475|STM474_0458|VBISalEnt171491_0475| Tetratricopeptide repeat family protein [Salmonella enterica subsp. enterica serovar Typhimurium str. ST4/74 | 909946.3]
Salmonella_enterica	003748	GCF_001623625.1_ASM162362v1	NZ_CP014665.1	lcl|NZ_CP014665.1_prot_WP_000595930.1_3364	Chromosome	none	3516298	3517791	fig|909946.3.peg.475|STM474_0458|VBISalEnt171491_0475| Tetratricopeptide repeat family protein [Salmonella enterica subsp. enterica serovar Typhimurium str. ST4/74 | 909946.3]
Salmonella_enterica	003748	GCF_001623645.2_ASM162364v2	NZ_CP014965.1	lcl|NZ_CP014965.1_prot_WP_000595924.1_3310	Chromosome	none	3485586	3487079	fig|909946.3.peg.475|STM474_0458|VBISalEnt171491_0475| Tetratricopeptide repeat family protein [Salmonella enterica subsp. enterica serovar Typhimurium str. ST4/74 | 909946.3]
Salmonella_enterica	003748	GCF_001623665.2_ASM162366v2	NZ_CP014666.2	lcl|NZ_CP014666.2_prot_WP_000595930.1_3210	Chromosome	none	3400458	3401951	fig|909946.3.peg.475|STM474_0458|VBISalEnt171491_0475| Tetratricopeptide repeat family protein [Salmonella enterica subsp. enterica serovar Typhimurium str. ST4/74 | 909946.3]
Salmonella_enterica	003748	GCF_001623685.1_ASM162368v1	NZ_CP014967.1	lcl|NZ_CP014967.1_prot_WP_000595924.1_3496	Chromosome	none	3630602	3632095	fig|909946.3.peg.475|STM474_0458|VBISalEnt171491_0475| Tetratricopeptide repeat family protein [Salmonella enterica subsp. enterica serovar Typhimurium str. ST4/74 | 909946.3]
Salmonella_enterica	003748	GCF_001623705.1_ASM162370v1	NZ_CP014981.1	lcl|NZ_CP014981.1_prot_WP_000595924.1_3390	Chromosome	none	3547974	3549467	fig|909946.3.peg.475|STM474_0458|VBISalEnt171491_0475| Tetratricopeptide repeat family protein [Salmonella enterica subsp. enterica serovar Typhimurium str. ST4/74 | 909946.3]
Salmonella_enterica	003748	GCF_001623725.1_ASM162372v1	NZ_CP014969.1	lcl|NZ_CP014969.1_prot_WP_000595924.1_3503	Chromosome	none	3631645	3633138	fig|909946.3.peg.475|STM474_0458|VBISalEnt171491_0475| Tetratricopeptide repeat family protein [Salmonella enterica subsp. enterica serovar Typhimurium str. ST4/74 | 909946.3]
Salmonella_enterica	003748	GCF_001623745.2_ASM162374v2	NZ_CP014982.2	lcl|NZ_CP014982.2_prot_WP_031306811.1_3510	Chromosome	none	3630183	3631676	fig|909946.3.peg.475|STM474_0458|VBISalEnt171491_0475| Tetratricopeptide repeat family protein [Salmonella enterica subsp. enterica serovar Typhimurium str. ST4/74 | 909946.3]
Salmonella_enterica	003748	GCF_001623765.2_ASM162376v2	NZ_CP014971.2	lcl|NZ_CP014971.2_prot_WP_000595924.1_3348	Chromosome	none	3517858	3519351	fig|909946.3.peg.475|STM474_0458|VBISalEnt171491_0475| Tetratricopeptide repeat family protein [Salmonella enterica subsp. enterica serovar Typhimurium str. ST4/74 | 909946.3]
Salmonella_enterica	003748	GCF_001623775.1_ASM162377v1	NZ_CP014983.1	lcl|NZ_CP014983.1_prot_WP_000595924.1_3333	Chromosome	none	3508684	3510177	fig|909946.3.peg.475|STM474_0458|VBISalEnt171491_0475| Tetratricopeptide repeat family protein [Salmonella enterica subsp. enterica serovar Typhimurium str. ST4/74 | 909946.3]
Salmonella_enterica	003748	GCF_001623805.1_ASM162380v1	NZ_CP014975.1	lcl|NZ_CP014975.1_prot_WP_000595924.1_3497	Chromosome	none	3628456	3629949	fig|909946.3.peg.475|STM474_0458|VBISalEnt171491_0475| Tetratricopeptide repeat family protein [Salmonella enterica subsp. enterica serovar Typhimurium str. ST4/74 | 909946.3]
Salmonella_enterica	003748	GCF_001623825.2_ASM162382v2	NZ_CP014979.2	lcl|NZ_CP014979.2_prot_WP_000595924.1_3436	Chromosome	none	3579145	3580638	fig|909946.3.peg.475|STM474_0458|VBISalEnt171491_0475| Tetratricopeptide repeat family protein [Salmonella enterica subsp. enterica serovar Typhimurium str. ST4/74 | 909946.3]
Salmonella_enterica	003748	GCF_001623845.1_ASM162384v1	NZ_CP014977.1	lcl|NZ_CP014977.1_prot_WP_000595924.1_3398	Chromosome	none	3541343	3542836	fig|909946.3.peg.475|STM474_0458|VBISalEnt171491_0475| Tetratricopeptide repeat family protein [Salmonella enterica subsp. enterica serovar Typhimurium str. ST4/74 | 909946.3]
Salmonella_enterica	003748	GCF_001647045.1_ASM164704v1	NZ_CP011942.1	lcl|NZ_CP011942.1_prot_WP_000595936.1_417	Chromosome	none	471147	472640	fig|909946.3.peg.475|STM474_0458|VBISalEnt171491_0475| Tetratricopeptide repeat family protein [Salmonella enterica subsp. enterica serovar Typhimurium str. ST4/74 | 909946.3]
Salmonella_enterica	003748	GCF_001689935.1_ASM168993v1	NZ_CP016504.1	lcl|NZ_CP016504.1_prot_WP_000595930.1_513	Chromosome	none	537583	539076	fig|909946.3.peg.475|STM474_0458|VBISalEnt171491_0475| Tetratricopeptide repeat family protein [Salmonella enterica subsp. enterica serovar Typhimurium str. ST4/74 | 909946.3]
Salmonella_enterica	003748	GCF_001690005.1_ASM169000v1	NZ_CP016507.1	lcl|NZ_CP016507.1_prot_WP_000595930.1_513	Chromosome	none	537583	539076	fig|909946.3.peg.475|STM474_0458|VBISalEnt171491_0475| Tetratricopeptide repeat family protein [Salmonella enterica subsp. enterica serovar Typhimurium str. ST4/74 | 909946.3]
Salmonella_enterica	003748	GCF_001690055.1_ASM169005v1	NZ_CP016514.1	lcl|NZ_CP016514.1_prot_WP_000595930.1_513	Chromosome	none	537583	539076	fig|909946.3.peg.475|STM474_0458|VBISalEnt171491_0475| Tetratricopeptide repeat family protein [Salmonella enterica subsp. enterica serovar Typhimurium str. ST4/74 | 909946.3]
Salmonella_enterica	003748	GCF_001690075.1_ASM169007v1	NZ_CP016517.1	lcl|NZ_CP016517.1_prot_WP_000595930.1_513	Chromosome	none	537574	539067	fig|909946.3.peg.475|STM474_0458|VBISalEnt171491_0475| Tetratricopeptide repeat family protein [Salmonella enterica subsp. enterica serovar Typhimurium str. ST4/74 | 909946.3]
Salmonella_enterica	003748	GCF_001690095.1_ASM169009v1	NZ_CP016530.1	lcl|NZ_CP016530.1_prot_WP_000595930.1_513	Chromosome	none	537583	539076	fig|909946.3.peg.475|STM474_0458|VBISalEnt171491_0475| Tetratricopeptide repeat family protein [Salmonella enterica subsp. enterica serovar Typhimurium str. ST4/74 | 909946.3]
Salmonella_enterica	003748	GCF_001690115.1_ASM169011v1	NZ_CP016521.1	lcl|NZ_CP016521.1_prot_WP_000595930.1_515	Chromosome	none	538842	540335	fig|909946.3.peg.475|STM474_0458|VBISalEnt171491_0475| Tetratricopeptide repeat family protein [Salmonella enterica subsp. enterica serovar Typhimurium str. ST4/74 | 909946.3]
Salmonella_enterica	003748	GCF_001690135.1_ASM169013v1	NZ_CP016525.1	lcl|NZ_CP016525.1_prot_WP_000595930.1_510	Chromosome	none	537584	539077	fig|909946.3.peg.475|STM474_0458|VBISalEnt171491_0475| Tetratricopeptide repeat family protein [Salmonella enterica subsp. enterica serovar Typhimurium str. ST4/74 | 909946.3]
Salmonella_enterica	003748	GCF_001692495.1_ASM169249v1	NZ_CP016563.1	lcl|NZ_CP016563.1_prot_WP_000595930.1_513	Chromosome	none	537584	539077	fig|909946.3.peg.475|STM474_0458|VBISalEnt171491_0475| Tetratricopeptide repeat family protein [Salmonella enterica subsp. enterica serovar Typhimurium str. ST4/74 | 909946.3]
Salmonella_enterica	003748	GCF_001692515.1_ASM169251v1	NZ_CP016573.1	lcl|NZ_CP016573.1_prot_WP_000595930.1_513	Chromosome	none	537583	539076	fig|909946.3.peg.475|STM474_0458|VBISalEnt171491_0475| Tetratricopeptide repeat family protein [Salmonella enterica subsp. enterica serovar Typhimurium str. ST4/74 | 909946.3]
Salmonella_enterica	003748	GCF_001692535.1_ASM169253v1	NZ_CP016579.1	lcl|NZ_CP016579.1_prot_WP_000595930.1_512	Chromosome	none	537584	539077	fig|909946.3.peg.475|STM474_0458|VBISalEnt171491_0475| Tetratricopeptide repeat family protein [Salmonella enterica subsp. enterica serovar Typhimurium str. ST4/74 | 909946.3]
Salmonella_enterica	003748	GCF_001692555.1_ASM169255v1	NZ_CP016561.1	lcl|NZ_CP016561.1_prot_WP_000595930.1_513	Chromosome	none	537583	539076	fig|909946.3.peg.475|STM474_0458|VBISalEnt171491_0475| Tetratricopeptide repeat family protein [Salmonella enterica subsp. enterica serovar Typhimurium str. ST4/74 | 909946.3]
Salmonella_enterica	003748	GCF_001692575.1_ASM169257v1	NZ_CP016569.1	lcl|NZ_CP016569.1_prot_WP_000595930.1_513	Chromosome	none	537583	539076	fig|909946.3.peg.475|STM474_0458|VBISalEnt171491_0475| Tetratricopeptide repeat family protein [Salmonella enterica subsp. enterica serovar Typhimurium str. ST4/74 | 909946.3]
Salmonella_enterica	003748	GCF_001692595.1_ASM169259v1	NZ_CP016565.1	lcl|NZ_CP016565.1_prot_WP_000595930.1_513	Chromosome	none	537591	539084	fig|909946.3.peg.475|STM474_0458|VBISalEnt171491_0475| Tetratricopeptide repeat family protein [Salmonella enterica subsp. enterica serovar Typhimurium str. ST4/74 | 909946.3]
Salmonella_enterica	003748	GCF_001692615.1_ASM169261v1	NZ_CP016576.1	lcl|NZ_CP016576.1_prot_WP_000595930.1_513	Chromosome	none	537583	539076	fig|909946.3.peg.475|STM474_0458|VBISalEnt171491_0475| Tetratricopeptide repeat family protein [Salmonella enterica subsp. enterica serovar Typhimurium str. ST4/74 | 909946.3]
Salmonella_enterica	003748	GCF_001692635.1_ASM169263v1	NZ_CP016586.1	lcl|NZ_CP016586.1_prot_WP_000595930.1_513	Chromosome	none	537584	539077	fig|909946.3.peg.475|STM474_0458|VBISalEnt171491_0475| Tetratricopeptide repeat family protein [Salmonella enterica subsp. enterica serovar Typhimurium str. ST4/74 | 909946.3]
Salmonella_enterica	003748	GCF_001705365.1_ASM170536v1	NZ_CP015157.1	lcl|NZ_CP015157.1_prot_WP_000595924.1_436	Chromosome	none	492470	493963	fig|909946.3.peg.475|STM474_0458|VBISalEnt171491_0475| Tetratricopeptide repeat family protein [Salmonella enterica subsp. enterica serovar Typhimurium str. ST4/74 | 909946.3]
Salmonella_enterica	003748	GCF_001713515.2_ASM171351v2	NZ_CP074661.1	lcl|NZ_CP074661.1_prot_WP_000595936.1_3280	Chromosome	none	3433161	3434654	fig|909946.3.peg.475|STM474_0458|VBISalEnt171491_0475| Tetratricopeptide repeat family protein [Salmonella enterica subsp. enterica serovar Typhimurium str. ST4/74 | 909946.3]
Salmonella_enterica	003748	GCF_001729225.1_ASM172922v1	NZ_CP016385.1	lcl|NZ_CP016385.1_prot_WP_000595924.1_436	Chromosome	none	491760	493253	fig|909946.3.peg.475|STM474_0458|VBISalEnt171491_0475| Tetratricopeptide repeat family protein [Salmonella enterica subsp. enterica serovar Typhimurium str. ST4/74 | 909946.3]
Salmonella_enterica	003748	GCF_001756025.2_ASM175602v2	NZ_CP074663.1	lcl|NZ_CP074663.1_prot_WP_000595924.1_3411	Chromosome	none	3550304	3551797	fig|909946.3.peg.475|STM474_0458|VBISalEnt171491_0475| Tetratricopeptide repeat family protein [Salmonella enterica subsp. enterica serovar Typhimurium str. ST4/74 | 909946.3]
Salmonella_enterica	003748	GCF_001831715.2_ASM183171v2	NZ_CP075138.1	lcl|NZ_CP075138.1_prot_WP_023228287.1_3365	Chromosome	none	3476960	3478453	fig|909946.3.peg.475|STM474_0458|VBISalEnt171491_0475| Tetratricopeptide repeat family protein [Salmonella enterica subsp. enterica serovar Typhimurium str. ST4/74 | 909946.3]
Salmonella_enterica	003748	GCF_001834735.2_ASM183473v2	NZ_CP075132.1	lcl|NZ_CP075132.1_prot_WP_023228287.1_3616	Chromosome	none	3691462	3692955	fig|909946.3.peg.475|STM474_0458|VBISalEnt171491_0475| Tetratricopeptide repeat family protein [Salmonella enterica subsp. enterica serovar Typhimurium str. ST4/74 | 909946.3]
Salmonella_enterica	003748	GCF_001886995.1_ASM188699v1	NZ_CP017617.1	lcl|NZ_CP017617.1_prot_WP_000595924.1_436	Chromosome	none	484538	486031	fig|909946.3.peg.475|STM474_0458|VBISalEnt171491_0475| Tetratricopeptide repeat family protein [Salmonella enterica subsp. enterica serovar Typhimurium str. ST4/74 | 909946.3]
Salmonella_enterica	003748	GCF_001890185.1_ASM189018v1	NZ_CP016012.1	lcl|NZ_CP016012.1_prot_WP_000595930.1_3475	Chromosome	none	3588354	3589847	fig|909946.3.peg.475|STM474_0458|VBISalEnt171491_0475| Tetratricopeptide repeat family protein [Salmonella enterica subsp. enterica serovar Typhimurium str. ST4/74 | 909946.3]
Salmonella_enterica	003748	GCF_001890445.1_ASM189044v1	NZ_CP016014.1	lcl|NZ_CP016014.1_prot_WP_021294519.1_3239	Chromosome	none	3443747	3445240	fig|909946.3.peg.475|STM474_0458|VBISalEnt171491_0475| Tetratricopeptide repeat family protein [Salmonella enterica subsp. enterica serovar Typhimurium str. ST4/74 | 909946.3]
Salmonella_enterica	003748	GCF_001922165.1_ASM192216v1	NZ_CP013685.1	lcl|NZ_CP013685.1_prot_WP_000595930.1_3839	Chromosome	none	4039474	4040967	fig|909946.3.peg.475|STM474_0458|VBISalEnt171491_0475| Tetratricopeptide repeat family protein [Salmonella enterica subsp. enterica serovar Typhimurium str. ST4/74 | 909946.3]
Salmonella_enterica	003748	GCF_001922185.1_ASM192218v1	NZ_CP013702.1	lcl|NZ_CP013702.1_prot_WP_000595924.1_503	Chromosome	none	532042	533535	fig|909946.3.peg.475|STM474_0458|VBISalEnt171491_0475| Tetratricopeptide repeat family protein [Salmonella enterica subsp. enterica serovar Typhimurium str. ST4/74 | 909946.3]
Salmonella_enterica	003748	GCF_001931555.1_ASM193155v1	NZ_CP016406.1	lcl|NZ_CP016406.1_prot_WP_023993897.1_3521	Chromosome	none	3685291	3686784	fig|909946.3.peg.475|STM474_0458|VBISalEnt171491_0475| Tetratricopeptide repeat family protein [Salmonella enterica subsp. enterica serovar Typhimurium str. ST4/74 | 909946.3]
Salmonella_enterica	003748	GCF_001931575.1_ASM193157v1	NZ_CP016408.1	lcl|NZ_CP016408.1_prot_WP_023993897.1_930	Chromosome	none	1034079	1035572	fig|909946.3.peg.475|STM474_0458|VBISalEnt171491_0475| Tetratricopeptide repeat family protein [Salmonella enterica subsp. enterica serovar Typhimurium str. ST4/74 | 909946.3]
Salmonella_enterica	003748	GCF_001931595.1_ASM193159v1	NZ_CP016410.1	lcl|NZ_CP016410.1_prot_WP_023993897.1_981	Chromosome	none	1075171	1076664	fig|909946.3.peg.475|STM474_0458|VBISalEnt171491_0475| Tetratricopeptide repeat family protein [Salmonella enterica subsp. enterica serovar Typhimurium str. ST4/74 | 909946.3]
Salmonella_enterica	003748	GCF_001931615.1_ASM193161v1	NZ_CP016412.1	lcl|NZ_CP016412.1_prot_WP_023993897.1_3530	Chromosome	none	3691456	3692949	fig|909946.3.peg.475|STM474_0458|VBISalEnt171491_0475| Tetratricopeptide repeat family protein [Salmonella enterica subsp. enterica serovar Typhimurium str. ST4/74 | 909946.3]
Salmonella_enterica	003748	GCF_001952995.1_ASM195299v1	NZ_CP019172.1	lcl|NZ_CP019172.1_prot_WP_000595937.1_3243	Chromosome	none	3422761	3424254	fig|909946.3.peg.475|STM474_0458|VBISalEnt171491_0475| Tetratricopeptide repeat family protein [Salmonella enterica subsp. enterica serovar Typhimurium str. ST4/74 | 909946.3]
Salmonella_enterica	003748	GCF_001953035.1_ASM195303v1	NZ_CP019179.1	lcl|NZ_CP019179.1_prot_WP_000595934.1_3464	Chromosome	none	3580022	3581515	fig|909946.3.peg.475|STM474_0458|VBISalEnt171491_0475| Tetratricopeptide repeat family protein [Salmonella enterica subsp. enterica serovar Typhimurium str. ST4/74 | 909946.3]
Salmonella_enterica	003748	GCF_001953675.1_ASM195367v1	NZ_CP019204.1	lcl|NZ_CP019204.1_prot_WP_000595937.1_3238	Chromosome	none	3422761	3424254	fig|909946.3.peg.475|STM474_0458|VBISalEnt171491_0475| Tetratricopeptide repeat family protein [Salmonella enterica subsp. enterica serovar Typhimurium str. ST4/74 | 909946.3]
Salmonella_enterica	003748	GCF_001953695.1_ASM195369v1	NZ_CP019206.1	lcl|NZ_CP019206.1_prot_WP_000595937.1_3238	Chromosome	none	3422761	3424254	fig|909946.3.peg.475|STM474_0458|VBISalEnt171491_0475| Tetratricopeptide repeat family protein [Salmonella enterica subsp. enterica serovar Typhimurium str. ST4/74 | 909946.3]
Salmonella_enterica	003748	GCF_001972545.2_ASM197254v2	NZ_CP075118.1	lcl|NZ_CP075118.1_prot_WP_000595936.1_3289	Chromosome	none	3440810	3442303	fig|909946.3.peg.475|STM474_0458|VBISalEnt171491_0475| Tetratricopeptide repeat family protein [Salmonella enterica subsp. enterica serovar Typhimurium str. ST4/74 | 909946.3]
Salmonella_enterica	003748	GCF_001972625.2_ASM197262v2	NZ_CP075120.1	lcl|NZ_CP075120.1_prot_WP_000595936.1_3291	Chromosome	none	3440719	3442212	fig|909946.3.peg.475|STM474_0458|VBISalEnt171491_0475| Tetratricopeptide repeat family protein [Salmonella enterica subsp. enterica serovar Typhimurium str. ST4/74 | 909946.3]
Salmonella_enterica	003748	GCF_001973275.2_ASM197327v2	NZ_CP022003.1	lcl|NZ_CP022003.1_prot_WP_000595936.1_3287	Chromosome	none	3440301	3441794	fig|909946.3.peg.475|STM474_0458|VBISalEnt171491_0475| Tetratricopeptide repeat family protein [Salmonella enterica subsp. enterica serovar Typhimurium str. ST4/74 | 909946.3]
Salmonella_enterica	003748	GCF_001973785.2_ASM197378v2	NZ_CP075122.1	lcl|NZ_CP075122.1_prot_WP_000595936.1_3289	Chromosome	none	3440829	3442322	fig|909946.3.peg.475|STM474_0458|VBISalEnt171491_0475| Tetratricopeptide repeat family protein [Salmonella enterica subsp. enterica serovar Typhimurium str. ST4/74 | 909946.3]
Salmonella_enterica	003748	GCF_001975245.1_ASM197524v1	NZ_CP019408.1	lcl|NZ_CP019408.1_prot_WP_000595930.1_462	Chromosome	none	508765	510258	fig|909946.3.peg.475|STM474_0458|VBISalEnt171491_0475| Tetratricopeptide repeat family protein [Salmonella enterica subsp. enterica serovar Typhimurium str. ST4/74 | 909946.3]
Salmonella_enterica	003748	GCF_001975265.1_ASM197526v1	NZ_CP019406.1	lcl|NZ_CP019406.1_prot_WP_000595936.1_420	Chromosome	none	471276	472769	fig|909946.3.peg.475|STM474_0458|VBISalEnt171491_0475| Tetratricopeptide repeat family protein [Salmonella enterica subsp. enterica serovar Typhimurium str. ST4/74 | 909946.3]
Salmonella_enterica	003748	GCF_001975285.1_ASM197528v1	NZ_CP019403.1	lcl|NZ_CP019403.1_prot_WP_076932565.1_453	Chromosome	none	504392	505882	fig|909946.3.peg.475|STM474_0458|VBISalEnt171491_0475| Tetratricopeptide repeat family protein [Salmonella enterica subsp. enterica serovar Typhimurium str. ST4/74 | 909946.3]
Salmonella_enterica	003748	GCF_001975345.1_ASM197534v1	NZ_CP019407.1	lcl|NZ_CP019407.1_prot_WP_000595318.1_426	Chromosome	none	471732	473222	fig|909946.3.peg.475|STM474_0458|VBISalEnt171491_0475| Tetratricopeptide repeat family protein [Salmonella enterica subsp. enterica serovar Typhimurium str. ST4/74 | 909946.3]
Salmonella_enterica	003748	GCF_001975555.1_ASM197555v1	NZ_CP019415.1	lcl|NZ_CP019415.1_prot_WP_000595936.1_421	Chromosome	none	471287	472780	fig|909946.3.peg.475|STM474_0458|VBISalEnt171491_0475| Tetratricopeptide repeat family protein [Salmonella enterica subsp. enterica serovar Typhimurium str. ST4/74 | 909946.3]
Salmonella_enterica	003748	GCF_001975605.1_ASM197560v1	NZ_CP019416.1	lcl|NZ_CP019416.1_prot_WP_000595930.1_422	Chromosome	none	470995	472488	fig|909946.3.peg.475|STM474_0458|VBISalEnt171491_0475| Tetratricopeptide repeat family protein [Salmonella enterica subsp. enterica serovar Typhimurium str. ST4/74 | 909946.3]
Salmonella_enterica	003748	GCF_001975625.1_ASM197562v1	NZ_CP019417.1	lcl|NZ_CP019417.1_prot_WP_076741442.1_450	Chromosome	none	488274	489764	fig|909946.3.peg.475|STM474_0458|VBISalEnt171491_0475| Tetratricopeptide repeat family protein [Salmonella enterica subsp. enterica serovar Typhimurium str. ST4/74 | 909946.3]
Salmonella_enterica	003748	GCF_001975645.1_ASM197564v1	NZ_CP019418.1	lcl|NZ_CP019418.1_prot_WP_000595930.1_454	Chromosome	none	506869	508362	fig|909946.3.peg.475|STM474_0458|VBISalEnt171491_0475| Tetratricopeptide repeat family protein [Salmonella enterica subsp. enterica serovar Typhimurium str. ST4/74 | 909946.3]
Salmonella_enterica	003748	GCF_001989635.1_ASM198963v1	NZ_CP019442.1	lcl|NZ_CP019442.1_prot_WP_000595924.1_422	Chromosome	none	450897	452390	fig|909946.3.peg.475|STM474_0458|VBISalEnt171491_0475| Tetratricopeptide repeat family protein [Salmonella enterica subsp. enterica serovar Typhimurium str. ST4/74 | 909946.3]
Salmonella_enterica	003748	GCF_002128365.1_ASM212836v1	NZ_CP020825.1	lcl|NZ_CP020825.1_prot_WP_000595936.1_3287	Chromosome	none	3440581	3442074	fig|909946.3.peg.475|STM474_0458|VBISalEnt171491_0475| Tetratricopeptide repeat family protein [Salmonella enterica subsp. enterica serovar Typhimurium str. ST4/74 | 909946.3]
Salmonella_enterica	003748	GCF_002128385.1_ASM212838v1	NZ_CP020823.1	lcl|NZ_CP020823.1_prot_WP_000595936.1_3289	Chromosome	none	3440258	3441751	fig|909946.3.peg.475|STM474_0458|VBISalEnt171491_0475| Tetratricopeptide repeat family protein [Salmonella enterica subsp. enterica serovar Typhimurium str. ST4/74 | 909946.3]
Salmonella_enterica	003748	GCF_002196535.1_ASM219653v1	NZ_CP017720.1	lcl|NZ_CP017720.1_prot_WP_023214887.1_3276	Chromosome	none	3407738	3409228	fig|909946.3.peg.475|STM474_0458|VBISalEnt171491_0475| Tetratricopeptide repeat family protein [Salmonella enterica subsp. enterica serovar Typhimurium str. ST4/74 | 909946.3]
Salmonella_enterica	003748	GCF_002201855.1_ASM220185v1	NZ_CP021909.1	lcl|NZ_CP021909.1_prot_WP_000595924.1_1228	Chromosome	none	1346915	1348408	fig|909946.3.peg.475|STM474_0458|VBISalEnt171491_0475| Tetratricopeptide repeat family protein [Salmonella enterica subsp. enterica serovar Typhimurium str. ST4/74 | 909946.3]
Salmonella_enterica	003748	GCF_002208965.1_ASM220896v2	NZ_CP022062.1	lcl|NZ_CP022062.1_prot_WP_000595924.1_1280	Chromosome	none	1301582	1303075	fig|909946.3.peg.475|STM474_0458|VBISalEnt171491_0475| Tetratricopeptide repeat family protein [Salmonella enterica subsp. enterica serovar Typhimurium str. ST4/74 | 909946.3]
Salmonella_enterica	003748	GCF_002209205.2_ASM220920v2	NZ_CP022069.2	lcl|NZ_CP022069.2_prot_WP_000595914.1_806	Chromosome	none	895807	897300	fig|909946.3.peg.475|STM474_0458|VBISalEnt171491_0475| Tetratricopeptide repeat family protein [Salmonella enterica subsp. enterica serovar Typhimurium str. ST4/74 | 909946.3]
Salmonella_enterica	003748	GCF_002209225.1_ASM220922v2	NZ_CP022070.1	lcl|NZ_CP022070.1_prot_WP_000595924.1_4589	Chromosome	none	4856746	4858239	fig|909946.3.peg.475|STM474_0458|VBISalEnt171491_0475| Tetratricopeptide repeat family protein [Salmonella enterica subsp. enterica serovar Typhimurium str. ST4/74 | 909946.3]
Salmonella_enterica	003748	GCF_002210025.1_ASM221002v1	NZ_CP019649.1	lcl|NZ_CP019649.1_prot_WP_000595924.1_459	Chromosome	none	511360	512853	fig|909946.3.peg.475|STM474_0458|VBISalEnt171491_0475| Tetratricopeptide repeat family protein [Salmonella enterica subsp. enterica serovar Typhimurium str. ST4/74 | 909946.3]
Salmonella_enterica	003748	GCF_002211565.1_ASM221156v1	NZ_CP022116.1	lcl|NZ_CP022116.1_prot_WP_050068213.1_3349	Chromosome	none	3504209	3505702	fig|909946.3.peg.475|STM474_0458|VBISalEnt171491_0475| Tetratricopeptide repeat family protein [Salmonella enterica subsp. enterica serovar Typhimurium str. ST4/74 | 909946.3]
Salmonella_enterica	003748	GCF_002234515.1_ASM223451v1	NZ_CP022489.1	lcl|NZ_CP022489.1_prot_WP_017441702.1_2537	Chromosome	none	2640577	2642070	fig|909946.3.peg.475|STM474_0458|VBISalEnt171491_0475| Tetratricopeptide repeat family protein [Salmonella enterica subsp. enterica serovar Typhimurium str. ST4/74 | 909946.3]
Salmonella_enterica	003748	GCF_002234735.2_ASM223473v2	NZ_CP022491.1	lcl|NZ_CP022491.1_prot_WP_000595937.1_3878	Chromosome	none	4089184	4090677	fig|909946.3.peg.475|STM474_0458|VBISalEnt171491_0475| Tetratricopeptide repeat family protein [Salmonella enterica subsp. enterica serovar Typhimurium str. ST4/74 | 909946.3]
Salmonella_enterica	003748	GCF_002234755.2_ASM223475v2	NZ_CP022494.1	lcl|NZ_CP022494.1_prot_WP_102136487.1_451	Chromosome	none	481798	483288	fig|909946.3.peg.475|STM474_0458|VBISalEnt171491_0475| Tetratricopeptide repeat family protein [Salmonella enterica subsp. enterica serovar Typhimurium str. ST4/74 | 909946.3]
Salmonella_enterica	003748	GCF_002234775.1_ASM223477v1	NZ_CP022490.1	lcl|NZ_CP022490.1_prot_WP_023237157.1_2818	Chromosome	none	2947371	2948864	fig|909946.3.peg.475|STM474_0458|VBISalEnt171491_0475| Tetratricopeptide repeat family protein [Salmonella enterica subsp. enterica serovar Typhimurium str. ST4/74 | 909946.3]
Salmonella_enterica	003748	GCF_002234795.1_ASM223479v1	NZ_CP022497.1	lcl|NZ_CP022497.1_prot_WP_000595930.1_1975	Chromosome	none	2143214	2144707	fig|909946.3.peg.475|STM474_0458|VBISalEnt171491_0475| Tetratricopeptide repeat family protein [Salmonella enterica subsp. enterica serovar Typhimurium str. ST4/74 | 909946.3]
Salmonella_enterica	003748	GCF_002238275.1_ASM223827v1	NZ_CP020492.1	lcl|NZ_CP020492.1_prot_WP_053444941.1_458	Chromosome	none	512707	514200	fig|909946.3.peg.475|STM474_0458|VBISalEnt171491_0475| Tetratricopeptide repeat family protein [Salmonella enterica subsp. enterica serovar Typhimurium str. ST4/74 | 909946.3]
Salmonella_enterica	003748	GCF_002266085.2_ASM226608v2	NZ_CP075113.1	lcl|NZ_CP075113.1_prot_WP_000595934.1_3468	Chromosome	none	3581291	3582784	fig|909946.3.peg.475|STM474_0458|VBISalEnt171491_0475| Tetratricopeptide repeat family protein [Salmonella enterica subsp. enterica serovar Typhimurium str. ST4/74 | 909946.3]
Salmonella_enterica	003748	GCF_002266325.2_ASM226632v2	NZ_CP075116.1	lcl|NZ_CP075116.1_prot_WP_097677887.1_3203	Chromosome	none	3392700	3394193	fig|909946.3.peg.475|STM474_0458|VBISalEnt171491_0475| Tetratricopeptide repeat family protein [Salmonella enterica subsp. enterica serovar Typhimurium str. ST4/74 | 909946.3]
Salmonella_enterica	003748	GCF_002290205.1_ASM229020v1	NZ_CP023166.1	lcl|NZ_CP023166.1_prot_WP_000595937.1_3319	Chromosome	none	3484375	3485868	fig|909946.3.peg.475|STM474_0458|VBISalEnt171491_0475| Tetratricopeptide repeat family protein [Salmonella enterica subsp. enterica serovar Typhimurium str. ST4/74 | 909946.3]
Salmonella_enterica	003748	GCF_002313125.1_ASM231312v1	NZ_CP022168.1	lcl|NZ_CP022168.1_prot_WP_000595924.1_3427	Chromosome	none	3563789	3565282	fig|909946.3.peg.475|STM474_0458|VBISalEnt171491_0475| Tetratricopeptide repeat family protein [Salmonella enterica subsp. enterica serovar Typhimurium str. ST4/74 | 909946.3]
Salmonella_enterica	003748	GCF_002504125.1_ASM250412v1	NZ_CP022658.1	lcl|NZ_CP022658.1_prot_WP_021294519.1_443	Chromosome	none	494150	495643	fig|909946.3.peg.475|STM474_0458|VBISalEnt171491_0475| Tetratricopeptide repeat family protein [Salmonella enterica subsp. enterica serovar Typhimurium str. ST4/74 | 909946.3]
Salmonella_enterica	003748	GCF_002507715.2_ASM250771v2	NZ_CP075106.1	lcl|NZ_CP075106.1_prot_WP_000595930.1_3389	Chromosome	none	3531988	3533481	fig|909946.3.peg.475|STM474_0458|VBISalEnt171491_0475| Tetratricopeptide repeat family protein [Salmonella enterica subsp. enterica serovar Typhimurium str. ST4/74 | 909946.3]
Salmonella_enterica	003748	GCF_002507745.2_ASM250774v2	NZ_CP075108.1	lcl|NZ_CP075108.1_prot_WP_000595930.1_3240	Chromosome	none	3400466	3401959	fig|909946.3.peg.475|STM474_0458|VBISalEnt171491_0475| Tetratricopeptide repeat family protein [Salmonella enterica subsp. enterica serovar Typhimurium str. ST4/74 | 909946.3]
Salmonella_enterica	003748	GCF_002507875.2_ASM250787v2	NZ_CP075109.1	lcl|NZ_CP075109.1_prot_WP_000595930.1_3320	Chromosome	none	3473217	3474710	fig|909946.3.peg.475|STM474_0458|VBISalEnt171491_0475| Tetratricopeptide repeat family protein [Salmonella enterica subsp. enterica serovar Typhimurium str. ST4/74 | 909946.3]
Salmonella_enterica	003748	GCF_002760915.1_ASM276091v1	NZ_CP018635.1	lcl|NZ_CP018635.1_prot_WP_000595936.1_1879	Chromosome	none	2055412	2056905	fig|909946.3.peg.475|STM474_0458|VBISalEnt171491_0475| Tetratricopeptide repeat family protein [Salmonella enterica subsp. enterica serovar Typhimurium str. ST4/74 | 909946.3]
Salmonella_enterica	003748	GCF_002760935.1_ASM276093v1	NZ_CP018640.1	lcl|NZ_CP018640.1_prot_WP_000595936.1_2030	Chromosome	none	2077875	2079368	fig|909946.3.peg.475|STM474_0458|VBISalEnt171491_0475| Tetratricopeptide repeat family protein [Salmonella enterica subsp. enterica serovar Typhimurium str. ST4/74 | 909946.3]
Salmonella_enterica	003748	GCF_002760955.1_ASM276095v1	NZ_CP018642.1	lcl|NZ_CP018642.1_prot_WP_000595936.1_1197	Chromosome	none	1232807	1234300	fig|909946.3.peg.475|STM474_0458|VBISalEnt171491_0475| Tetratricopeptide repeat family protein [Salmonella enterica subsp. enterica serovar Typhimurium str. ST4/74 | 909946.3]
Salmonella_enterica	003748	GCF_002760975.1_ASM276097v1	NZ_CP018644.1	lcl|NZ_CP018644.1_prot_WP_000595936.1_3555	Chromosome	none	3736562	3738055	fig|909946.3.peg.475|STM474_0458|VBISalEnt171491_0475| Tetratricopeptide repeat family protein [Salmonella enterica subsp. enterica serovar Typhimurium str. ST4/74 | 909946.3]
Salmonella_enterica	003748	GCF_002760995.1_ASM276099v1	NZ_CP018645.1	lcl|NZ_CP018645.1_prot_WP_000595936.1_1640	Chromosome	none	1812056	1813549	fig|909946.3.peg.475|STM474_0458|VBISalEnt171491_0475| Tetratricopeptide repeat family protein [Salmonella enterica subsp. enterica serovar Typhimurium str. ST4/74 | 909946.3]
Salmonella_enterica	003748	GCF_002761055.1_ASM276105v1	NZ_CP018657.1	lcl|NZ_CP018657.1_prot_WP_000595924.1_3504	Chromosome	none	3709697	3711190	fig|909946.3.peg.475|STM474_0458|VBISalEnt171491_0475| Tetratricopeptide repeat family protein [Salmonella enterica subsp. enterica serovar Typhimurium str. ST4/74 | 909946.3]
Salmonella_enterica	003748	GCF_002761075.1_ASM276107v1	NZ_CP018659.1	lcl|NZ_CP018659.1_prot_WP_000595936.1_3804	Chromosome	none	4042372	4043865	fig|909946.3.peg.475|STM474_0458|VBISalEnt171491_0475| Tetratricopeptide repeat family protein [Salmonella enterica subsp. enterica serovar Typhimurium str. ST4/74 | 909946.3]
Salmonella_enterica	003748	GCF_002761095.1_ASM276109v1	NZ_CP018661.1	lcl|NZ_CP018661.1_prot_WP_000595936.1_1061	Chromosome	none	1077510	1079003	fig|909946.3.peg.475|STM474_0458|VBISalEnt171491_0475| Tetratricopeptide repeat family protein [Salmonella enterica subsp. enterica serovar Typhimurium str. ST4/74 | 909946.3]
Salmonella_enterica	003748	GCF_002761115.1_ASM276111v1	NZ_CP018633.1	lcl|NZ_CP018633.1_prot_WP_000595936.1_1865	Chromosome	none	2039827	2041320	fig|909946.3.peg.475|STM474_0458|VBISalEnt171491_0475| Tetratricopeptide repeat family protein [Salmonella enterica subsp. enterica serovar Typhimurium str. ST4/74 | 909946.3]
Salmonella_enterica	003748	GCF_002761135.1_ASM276113v1	NZ_CP018637.1	lcl|NZ_CP018637.1_prot_WP_000595936.1_429	Chromosome	none	457848	459341	fig|909946.3.peg.475|STM474_0458|VBISalEnt171491_0475| Tetratricopeptide repeat family protein [Salmonella enterica subsp. enterica serovar Typhimurium str. ST4/74 | 909946.3]
Salmonella_enterica	003748	GCF_002761155.1_ASM276115v1	NZ_CP018648.1	lcl|NZ_CP018648.1_prot_WP_000595936.1_921	Chromosome	none	943875	945368	fig|909946.3.peg.475|STM474_0458|VBISalEnt171491_0475| Tetratricopeptide repeat family protein [Salmonella enterica subsp. enterica serovar Typhimurium str. ST4/74 | 909946.3]
Salmonella_enterica	003748	GCF_002777175.1_ASM277717v1	NZ_CP017719.1	lcl|NZ_CP017719.1_prot_WP_000595930.1_3348	Chromosome	none	3491149	3492642	fig|909946.3.peg.475|STM474_0458|VBISalEnt171491_0475| Tetratricopeptide repeat family protein [Salmonella enterica subsp. enterica serovar Typhimurium str. ST4/74 | 909946.3]
Salmonella_enterica	003748	GCF_002863785.1_ASM286378v1	NZ_CP019202.1	lcl|NZ_CP019202.1_prot_WP_023993897.1_3256	Chromosome	none	3420040	3421533	fig|909946.3.peg.475|STM474_0458|VBISalEnt171491_0475| Tetratricopeptide repeat family protein [Salmonella enterica subsp. enterica serovar Typhimurium str. ST4/74 | 909946.3]
Salmonella_enterica	003748	GCF_002947135.1_ASM294713v1	NZ_CP026700.1	lcl|NZ_CP026700.1_prot_WP_000595924.1_2774	Chromosome	none	3046896	3048389	fig|909946.3.peg.475|STM474_0458|VBISalEnt171491_0475| Tetratricopeptide repeat family protein [Salmonella enterica subsp. enterica serovar Typhimurium str. ST4/74 | 909946.3]
Salmonella_enterica	003748	GCF_002983965.1_ASM298396v1	NZ_CP027414.1	lcl|NZ_CP027414.1_prot_WP_000595924.1_4153	Chromosome	none	4402094	4403587	fig|909946.3.peg.475|STM474_0458|VBISalEnt171491_0475| Tetratricopeptide repeat family protein [Salmonella enterica subsp. enterica serovar Typhimurium str. ST4/74 | 909946.3]
Salmonella_enterica	003748	GCF_002984035.1_ASM298403v1	NZ_CP027412.1	lcl|NZ_CP027412.1_prot_WP_000595930.1_1460	Chromosome	none	1596056	1597549	fig|909946.3.peg.475|STM474_0458|VBISalEnt171491_0475| Tetratricopeptide repeat family protein [Salmonella enterica subsp. enterica serovar Typhimurium str. ST4/74 | 909946.3]
Salmonella_enterica	003748	GCF_002984285.1_ASM298428v1	NZ_CP027410.1	lcl|NZ_CP027410.1_prot_WP_000595924.1_836	Chromosome	none	908147	909640	fig|909946.3.peg.475|STM474_0458|VBISalEnt171491_0475| Tetratricopeptide repeat family protein [Salmonella enterica subsp. enterica serovar Typhimurium str. ST4/74 | 909946.3]
Salmonella_enterica	003748	GCF_002999175.1_ASM299917v1	NZ_CP026660.1	lcl|NZ_CP026660.1_prot_WP_023993897.1_448	Chromosome	none	500028	501521	fig|909946.3.peg.475|STM474_0458|VBISalEnt171491_0475| Tetratricopeptide repeat family protein [Salmonella enterica subsp. enterica serovar Typhimurium str. ST4/74 | 909946.3]
Salmonella_enterica	003748	GCF_003030105.1_ASM303010v1	NZ_CP028169.1	lcl|NZ_CP028169.1_prot_WP_000595931.1_524	Chromosome	none	568925	570415	fig|909946.3.peg.475|STM474_0458|VBISalEnt171491_0475| Tetratricopeptide repeat family protein [Salmonella enterica subsp. enterica serovar Typhimurium str. ST4/74 | 909946.3]
Salmonella_enterica	003748	GCF_003030285.1_ASM303028v1	NZ_CP028199.1	lcl|NZ_CP028199.1_prot_WP_000595924.1_3994	Chromosome	none	4246856	4248349	fig|909946.3.peg.475|STM474_0458|VBISalEnt171491_0475| Tetratricopeptide repeat family protein [Salmonella enterica subsp. enterica serovar Typhimurium str. ST4/74 | 909946.3]
Salmonella_enterica	003748	GCF_003031835.1_ASM303183v1	NZ_CP020565.1	lcl|NZ_CP020565.1_prot_WP_000595937.1_3215	Chromosome	none	3390550	3392043	fig|909946.3.peg.475|STM474_0458|VBISalEnt171491_0475| Tetratricopeptide repeat family protein [Salmonella enterica subsp. enterica serovar Typhimurium str. ST4/74 | 909946.3]
Salmonella_enterica	003748	GCF_003031995.1_ASM303199v1	NZ_CP025554.1	lcl|NZ_CP025554.1_prot_WP_000595936.1_3292	Chromosome	none	3439395	3440888	fig|909946.3.peg.475|STM474_0458|VBISalEnt171491_0475| Tetratricopeptide repeat family protein [Salmonella enterica subsp. enterica serovar Typhimurium str. ST4/74 | 909946.3]
Salmonella_enterica	003748	GCF_003032015.1_ASM303201v1	NZ_CP025555.1	lcl|NZ_CP025555.1_prot_WP_000595924.1_3424	Chromosome	none	3564395	3565888	fig|909946.3.peg.475|STM474_0458|VBISalEnt171491_0475| Tetratricopeptide repeat family protein [Salmonella enterica subsp. enterica serovar Typhimurium str. ST4/74 | 909946.3]
Salmonella_enterica	003748	GCF_003064165.2_ASM306416v2	NZ_CP077691.1	lcl|NZ_CP077691.1_prot_WP_021294519.1_3569	Chromosome	none	3683479	3684972	fig|909946.3.peg.475|STM474_0458|VBISalEnt171491_0475| Tetratricopeptide repeat family protein [Salmonella enterica subsp. enterica serovar Typhimurium str. ST4/74 | 909946.3]
Salmonella_enterica	003748	GCF_003064405.2_ASM306440v2	NZ_CP077693.1	lcl|NZ_CP077693.1_prot_WP_021294519.1_3590	Chromosome	none	3700447	3701940	fig|909946.3.peg.475|STM474_0458|VBISalEnt171491_0475| Tetratricopeptide repeat family protein [Salmonella enterica subsp. enterica serovar Typhimurium str. ST4/74 | 909946.3]
Salmonella_enterica	003748	GCF_003067445.2_ASM306744v2	NZ_CP077704.1	lcl|NZ_CP077704.1_prot_WP_000595930.1_3412	Chromosome	none	3547789	3549282	fig|909946.3.peg.475|STM474_0458|VBISalEnt171491_0475| Tetratricopeptide repeat family protein [Salmonella enterica subsp. enterica serovar Typhimurium str. ST4/74 | 909946.3]
Salmonella_enterica	003748	GCF_003073495.1_ASM307349v1	NZ_CP029036.1	lcl|NZ_CP029036.1_prot_WP_000595931.1_3265	Chromosome	none	3469737	3471227	fig|909946.3.peg.475|STM474_0458|VBISalEnt171491_0475| Tetratricopeptide repeat family protein [Salmonella enterica subsp. enterica serovar Typhimurium str. ST4/74 | 909946.3]
Salmonella_enterica	003748	GCF_003073515.1_ASM307351v1	NZ_CP029041.1	lcl|NZ_CP029041.1_prot_WP_023195356.1_3385	Chromosome	none	3521706	3523196	fig|909946.3.peg.475|STM474_0458|VBISalEnt171491_0475| Tetratricopeptide repeat family protein [Salmonella enterica subsp. enterica serovar Typhimurium str. ST4/74 | 909946.3]
Salmonella_enterica	003748	GCF_003073535.1_ASM307353v1	NZ_CP029040.1	lcl|NZ_CP029040.1_prot_WP_000595931.1_3296	Chromosome	none	3481940	3483430	fig|909946.3.peg.475|STM474_0458|VBISalEnt171491_0475| Tetratricopeptide repeat family protein [Salmonella enterica subsp. enterica serovar Typhimurium str. ST4/74 | 909946.3]
Salmonella_enterica	003748	GCF_003073555.1_ASM307355v1	NZ_CP029038.1	lcl|NZ_CP029038.1_prot_WP_000595931.1_3244	Chromosome	none	3441024	3442514	fig|909946.3.peg.475|STM474_0458|VBISalEnt171491_0475| Tetratricopeptide repeat family protein [Salmonella enterica subsp. enterica serovar Typhimurium str. ST4/74 | 909946.3]
Salmonella_enterica	003748	GCF_003177235.1_ASM317723v1	NZ_CP029567.1	lcl|NZ_CP029567.1_prot_WP_000595924.1_1380	Chromosome	none	1435868	1437361	fig|909946.3.peg.475|STM474_0458|VBISalEnt171491_0475| Tetratricopeptide repeat family protein [Salmonella enterica subsp. enterica serovar Typhimurium str. ST4/74 | 909946.3]
Salmonella_enterica	003748	GCF_003177255.1_ASM317725v1	NZ_CP029568.1	lcl|NZ_CP029568.1_prot_WP_000595924.1_913	Chromosome	none	997839	999332	fig|909946.3.peg.475|STM474_0458|VBISalEnt171491_0475| Tetratricopeptide repeat family protein [Salmonella enterica subsp. enterica serovar Typhimurium str. ST4/74 | 909946.3]
Salmonella_enterica	003748	GCF_003181075.1_ASM318107v1	NZ_CP029593.1	lcl|NZ_CP029593.1_prot_WP_000595924.1_2756	Chromosome	none	2990644	2992137	fig|909946.3.peg.475|STM474_0458|VBISalEnt171491_0475| Tetratricopeptide repeat family protein [Salmonella enterica subsp. enterica serovar Typhimurium str. ST4/74 | 909946.3]
Salmonella_enterica	003748	GCF_003181155.1_ASM318115v1	NZ_CP029595.1	lcl|NZ_CP029595.1_prot_WP_000595924.1_1183	Chromosome	none	1292693	1294186	fig|909946.3.peg.475|STM474_0458|VBISalEnt171491_0475| Tetratricopeptide repeat family protein [Salmonella enterica subsp. enterica serovar Typhimurium str. ST4/74 | 909946.3]
Salmonella_enterica	003748	GCF_003184325.1_ASM318432v1	NZ_CP028157.1	lcl|NZ_CP028157.1_prot_WP_000595936.1_419	Chromosome	none	468161	469654	fig|909946.3.peg.475|STM474_0458|VBISalEnt171491_0475| Tetratricopeptide repeat family protein [Salmonella enterica subsp. enterica serovar Typhimurium str. ST4/74 | 909946.3]
Salmonella_enterica	003748	GCF_003184425.1_ASM318442v1	NZ_CP028151.1	lcl|NZ_CP028151.1_prot_WP_000595936.1_419	Chromosome	none	468161	469654	fig|909946.3.peg.475|STM474_0458|VBISalEnt171491_0475| Tetratricopeptide repeat family protein [Salmonella enterica subsp. enterica serovar Typhimurium str. ST4/74 | 909946.3]
Salmonella_enterica	003748	GCF_003231095.1_ASM323109v1	NZ_CP029800.1	lcl|NZ_CP029800.1_prot_WP_000595930.1_789	Chromosome	none	828108	829601	fig|909946.3.peg.475|STM474_0458|VBISalEnt171491_0475| Tetratricopeptide repeat family protein [Salmonella enterica subsp. enterica serovar Typhimurium str. ST4/74 | 909946.3]
Salmonella_enterica	003748	GCF_003324915.1_ASM332491v1	NZ_CP030181.1	lcl|NZ_CP030181.1_prot_WP_000595930.1_3291	Chromosome	none	3445102	3446595	fig|909946.3.peg.475|STM474_0458|VBISalEnt171491_0475| Tetratricopeptide repeat family protein [Salmonella enterica subsp. enterica serovar Typhimurium str. ST4/74 | 909946.3]
Salmonella_enterica	003748	GCF_003324935.1_ASM332493v1	NZ_CP030202.1	lcl|NZ_CP030202.1_prot_WP_000595930.1_3329	Chromosome	none	3486690	3488183	fig|909946.3.peg.475|STM474_0458|VBISalEnt171491_0475| Tetratricopeptide repeat family protein [Salmonella enterica subsp. enterica serovar Typhimurium str. ST4/74 | 909946.3]
Salmonella_enterica	003748	GCF_003324955.1_ASM332495v1	NZ_CP030207.1	lcl|NZ_CP030207.1_prot_WP_000595934.1_3463	Chromosome	none	3582128	3583621	fig|909946.3.peg.475|STM474_0458|VBISalEnt171491_0475| Tetratricopeptide repeat family protein [Salmonella enterica subsp. enterica serovar Typhimurium str. ST4/74 | 909946.3]
Salmonella_enterica	003748	GCF_003325015.1_ASM332501v1	NZ_CP030235.1	lcl|NZ_CP030235.1_prot_WP_000595930.1_2912	Chromosome	none	3184069	3185562	fig|909946.3.peg.475|STM474_0458|VBISalEnt171491_0475| Tetratricopeptide repeat family protein [Salmonella enterica subsp. enterica serovar Typhimurium str. ST4/74 | 909946.3]
Salmonella_enterica	003748	GCF_003325095.1_ASM332509v1	NZ_CP030196.1	lcl|NZ_CP030196.1_prot_WP_000595930.1_3447	Chromosome	none	3576884	3578377	fig|909946.3.peg.475|STM474_0458|VBISalEnt171491_0475| Tetratricopeptide repeat family protein [Salmonella enterica subsp. enterica serovar Typhimurium str. ST4/74 | 909946.3]
Salmonella_enterica	003748	GCF_003325235.1_ASM332523v1	NZ_CP030223.1	lcl|NZ_CP030223.1_prot_WP_023214887.1_3272	Chromosome	none	3425068	3426558	fig|909946.3.peg.475|STM474_0458|VBISalEnt171491_0475| Tetratricopeptide repeat family protein [Salmonella enterica subsp. enterica serovar Typhimurium str. ST4/74 | 909946.3]
Salmonella_enterica	003748	GCF_003325255.1_ASM332525v1	NZ_CP030225.1	lcl|NZ_CP030225.1_prot_WP_114043247.1_3311	Chromosome	none	3455768	3457261	fig|909946.3.peg.475|STM474_0458|VBISalEnt171491_0475| Tetratricopeptide repeat family protein [Salmonella enterica subsp. enterica serovar Typhimurium str. ST4/74 | 909946.3]
Salmonella_enterica	003748	GCF_003325335.1_ASM332533v1	NZ_CP030024.1	lcl|NZ_CP030024.1_prot_WP_000595930.1_3264	Chromosome	none	3429308	3430801	fig|909946.3.peg.475|STM474_0458|VBISalEnt171491_0475| Tetratricopeptide repeat family protein [Salmonella enterica subsp. enterica serovar Typhimurium str. ST4/74 | 909946.3]
Salmonella_enterica	003748	GCF_003347075.1_ASM334707v1	NZ_CP018219.1	lcl|NZ_CP018219.1_prot_WP_000595924.1_2794	Chromosome	none	3018220	3019713	fig|909946.3.peg.475|STM474_0458|VBISalEnt171491_0475| Tetratricopeptide repeat family protein [Salmonella enterica subsp. enterica serovar Typhimurium str. ST4/74 | 909946.3]
Salmonella_enterica	003748	GCF_003571625.1_ASM357162v1	NZ_CP032194.1	lcl|NZ_CP032194.1_prot_WP_000595931.1_4282	Chromosome	none	4489025	4490515	fig|909946.3.peg.475|STM474_0458|VBISalEnt171491_0475| Tetratricopeptide repeat family protein [Salmonella enterica subsp. enterica serovar Typhimurium str. ST4/74 | 909946.3]
Salmonella_enterica	003748	GCF_003589785.1_ASM358978v1	NZ_CP032384.1	lcl|NZ_CP032384.1_prot_WP_000595934.1_697	Chromosome	none	711707	713200	fig|909946.3.peg.475|STM474_0458|VBISalEnt171491_0475| Tetratricopeptide repeat family protein [Salmonella enterica subsp. enterica serovar Typhimurium str. ST4/74 | 909946.3]
Salmonella_enterica	003748	GCF_003589805.1_ASM358980v1	NZ_CP032387.1	lcl|NZ_CP032387.1_prot_WP_000595934.1_3137	Chromosome	none	3377694	3379187	fig|909946.3.peg.475|STM474_0458|VBISalEnt171491_0475| Tetratricopeptide repeat family protein [Salmonella enterica subsp. enterica serovar Typhimurium str. ST4/74 | 909946.3]
Salmonella_enterica	003748	GCF_003589825.1_ASM358982v1	NZ_CP032390.1	lcl|NZ_CP032390.1_prot_WP_000595934.1_1953	Chromosome	none	2135087	2136580	fig|909946.3.peg.475|STM474_0458|VBISalEnt171491_0475| Tetratricopeptide repeat family protein [Salmonella enterica subsp. enterica serovar Typhimurium str. ST4/74 | 909946.3]
Salmonella_enterica	003748	GCF_003589845.1_ASM358984v1	NZ_CP032393.1	lcl|NZ_CP032393.1_prot_WP_000595934.1_4018	Chromosome	none	4216126	4217619	fig|909946.3.peg.475|STM474_0458|VBISalEnt171491_0475| Tetratricopeptide repeat family protein [Salmonella enterica subsp. enterica serovar Typhimurium str. ST4/74 | 909946.3]
Salmonella_enterica	003748	GCF_003589865.1_ASM358986v1	NZ_CP032396.1	lcl|NZ_CP032396.1_prot_WP_000595934.1_2432	Chromosome	none	2674893	2676386	fig|909946.3.peg.475|STM474_0458|VBISalEnt171491_0475| Tetratricopeptide repeat family protein [Salmonella enterica subsp. enterica serovar Typhimurium str. ST4/74 | 909946.3]
Salmonella_enterica	003748	GCF_003590755.1_ASM359075v1	NZ_CP032449.1	lcl|NZ_CP032449.1_prot_WP_000595934.1_3581	Chromosome	none	3684655	3686148	fig|909946.3.peg.475|STM474_0458|VBISalEnt171491_0475| Tetratricopeptide repeat family protein [Salmonella enterica subsp. enterica serovar Typhimurium str. ST4/74 | 909946.3]
Salmonella_enterica	003748	GCF_003595645.1_ASM359564v1	NZ_CP032446.1	lcl|NZ_CP032446.1_prot_WP_000595934.1_3498	Chromosome	none	3615394	3616887	fig|909946.3.peg.475|STM474_0458|VBISalEnt171491_0475| Tetratricopeptide repeat family protein [Salmonella enterica subsp. enterica serovar Typhimurium str. ST4/74 | 909946.3]
Salmonella_enterica	003748	GCF_003595725.1_ASM359572v1	NZ_CP032379.1	lcl|NZ_CP032379.1_prot_WP_000595934.1_3498	Chromosome	none	3615462	3616955	fig|909946.3.peg.475|STM474_0458|VBISalEnt171491_0475| Tetratricopeptide repeat family protein [Salmonella enterica subsp. enterica serovar Typhimurium str. ST4/74 | 909946.3]
Salmonella_enterica	003748	GCF_003641265.1_ASM364126v1	NZ_CP032814.1	lcl|NZ_CP032814.1_prot_WP_043856194.1_3577	Chromosome	none	3633183	3634676	fig|909946.3.peg.475|STM474_0458|VBISalEnt171491_0475| Tetratricopeptide repeat family protein [Salmonella enterica subsp. enterica serovar Typhimurium str. ST4/74 | 909946.3]
Salmonella_enterica	003748	GCF_003641305.1_ASM364130v1	NZ_CP032815.1	lcl|NZ_CP032815.1_prot_WP_043856194.1_3578	Chromosome	none	3633186	3634679	fig|909946.3.peg.475|STM474_0458|VBISalEnt171491_0475| Tetratricopeptide repeat family protein [Salmonella enterica subsp. enterica serovar Typhimurium str. ST4/74 | 909946.3]
Salmonella_enterica	003748	GCF_003641325.1_ASM364132v1	NZ_CP032817.1	lcl|NZ_CP032817.1_prot_WP_043856194.1_3578	Chromosome	none	3633193	3634686	fig|909946.3.peg.475|STM474_0458|VBISalEnt171491_0475| Tetratricopeptide repeat family protein [Salmonella enterica subsp. enterica serovar Typhimurium str. ST4/74 | 909946.3]
Salmonella_enterica	003748	GCF_003691385.1_ASM369138v1	NZ_CP033090.1	lcl|NZ_CP033090.1_prot_WP_000595936.1_3287	Chromosome	none	3441156	3442649	fig|909946.3.peg.475|STM474_0458|VBISalEnt171491_0475| Tetratricopeptide repeat family protein [Salmonella enterica subsp. enterica serovar Typhimurium str. ST4/74 | 909946.3]
Salmonella_enterica	003748	GCF_003710125.1_ASM371012v1	NZ_CP033338.1	lcl|NZ_CP033338.1_prot_WP_000595930.1_3241	Chromosome	none	3421210	3422703	fig|909946.3.peg.475|STM474_0458|VBISalEnt171491_0475| Tetratricopeptide repeat family protein [Salmonella enterica subsp. enterica serovar Typhimurium str. ST4/74 | 909946.3]
Salmonella_enterica	003748	GCF_003710145.1_ASM371014v1	NZ_CP033344.1	lcl|NZ_CP033344.1_prot_WP_023214887.1_3229	Chromosome	none	3385551	3387041	fig|909946.3.peg.475|STM474_0458|VBISalEnt171491_0475| Tetratricopeptide repeat family protein [Salmonella enterica subsp. enterica serovar Typhimurium str. ST4/74 | 909946.3]
Salmonella_enterica	003748	GCF_003710165.1_ASM371016v1	NZ_CP033340.1	lcl|NZ_CP033340.1_prot_WP_000595936.1_3279	Chromosome	none	3433170	3434663	fig|909946.3.peg.475|STM474_0458|VBISalEnt171491_0475| Tetratricopeptide repeat family protein [Salmonella enterica subsp. enterica serovar Typhimurium str. ST4/74 | 909946.3]
Salmonella_enterica	003748	GCF_003710205.1_ASM371020v1	NZ_CP033343.1	lcl|NZ_CP033343.1_prot_WP_017441702.1_3235	Chromosome	none	3387767	3389260	fig|909946.3.peg.475|STM474_0458|VBISalEnt171491_0475| Tetratricopeptide repeat family protein [Salmonella enterica subsp. enterica serovar Typhimurium str. ST4/74 | 909946.3]
Salmonella_enterica	003748	GCF_003856755.1_ASM385675v1	NZ_CP025094.1	lcl|NZ_CP025094.1_prot_WP_000595922.1_3370	Chromosome	none	3516475	3517968	fig|909946.3.peg.475|STM474_0458|VBISalEnt171491_0475| Tetratricopeptide repeat family protein [Salmonella enterica subsp. enterica serovar Typhimurium str. ST4/74 | 909946.3]
Salmonella_enterica	003748	GCF_003864015.1_ASM386401v1	NZ_CP034230.1	lcl|NZ_CP034230.1_prot_WP_000595924.1_3428	Chromosome	none	3564133	3565626	fig|909946.3.peg.475|STM474_0458|VBISalEnt171491_0475| Tetratricopeptide repeat family protein [Salmonella enterica subsp. enterica serovar Typhimurium str. ST4/74 | 909946.3]
Salmonella_enterica	003748	GCF_003971525.1_ASM397152v1	NZ_CP031359.1	lcl|NZ_CP031359.1_prot_WP_000595930.1_2129	Chromosome	none	2293795	2295288	fig|909946.3.peg.475|STM474_0458|VBISalEnt171491_0475| Tetratricopeptide repeat family protein [Salmonella enterica subsp. enterica serovar Typhimurium str. ST4/74 | 909946.3]
Salmonella_enterica	003748	GCF_003986635.1_ASM398663v1	NZ_CP028311.1	lcl|NZ_CP028311.1_prot_WP_000595930.1_3281	Chromosome	none	3453067	3454560	fig|909946.3.peg.475|STM474_0458|VBISalEnt171491_0475| Tetratricopeptide repeat family protein [Salmonella enterica subsp. enterica serovar Typhimurium str. ST4/74 | 909946.3]
Salmonella_enterica	003748	GCF_003986655.1_ASM398665v1	NZ_CP028314.1	lcl|NZ_CP028314.1_prot_WP_000595924.1_3278	Chromosome	none	3451531	3453024	fig|909946.3.peg.475|STM474_0458|VBISalEnt171491_0475| Tetratricopeptide repeat family protein [Salmonella enterica subsp. enterica serovar Typhimurium str. ST4/74 | 909946.3]
Salmonella_enterica	003748	GCF_003986675.1_ASM398667v1	NZ_CP028318.1	lcl|NZ_CP028318.1_prot_WP_000595924.1_3362	Chromosome	none	3497553	3499046	fig|909946.3.peg.475|STM474_0458|VBISalEnt171491_0475| Tetratricopeptide repeat family protein [Salmonella enterica subsp. enterica serovar Typhimurium str. ST4/74 | 909946.3]
Salmonella_enterica	003748	GCF_003994575.1_ASM399457v1	NZ_CP034713.1	lcl|NZ_CP034713.1_prot_WP_127172976.1_3241	Chromosome	none	3394962	3396452	fig|909946.3.peg.475|STM474_0458|VBISalEnt171491_0475| Tetratricopeptide repeat family protein [Salmonella enterica subsp. enterica serovar Typhimurium str. ST4/74 | 909946.3]
Salmonella_enterica	003748	GCF_003994655.1_ASM399465v1	NZ_CP034719.1	lcl|NZ_CP034719.1_prot_WP_000595924.1_3297	Chromosome	none	3463220	3464713	fig|909946.3.peg.475|STM474_0458|VBISalEnt171491_0475| Tetratricopeptide repeat family protein [Salmonella enterica subsp. enterica serovar Typhimurium str. ST4/74 | 909946.3]
Salmonella_enterica	003748	GCF_003999215.1_ASM399921v1	NZ_CP025736.1	lcl|NZ_CP025736.1_prot_WP_000595925.1_1166	Chromosome	none	1306974	1308467	fig|909946.3.peg.475|STM474_0458|VBISalEnt171491_0475| Tetratricopeptide repeat family protein [Salmonella enterica subsp. enterica serovar Typhimurium str. ST4/74 | 909946.3]
Salmonella_enterica	003748	GCF_004022525.1_ASM402252v1	NZ_CP034968.1	lcl|NZ_CP034968.1_prot_WP_000595924.1_1366	Chromosome	none	1398671	1400164	fig|909946.3.peg.475|STM474_0458|VBISalEnt171491_0475| Tetratricopeptide repeat family protein [Salmonella enterica subsp. enterica serovar Typhimurium str. ST4/74 | 909946.3]
Salmonella_enterica	003748	GCF_004124035.2_ASM412403v2	NZ_CP033226.2	lcl|NZ_CP033226.2_prot_WP_000595924.1_3428	Chromosome	none	3561524	3563017	fig|909946.3.peg.475|STM474_0458|VBISalEnt171491_0475| Tetratricopeptide repeat family protein [Salmonella enterica subsp. enterica serovar Typhimurium str. ST4/74 | 909946.3]
Salmonella_enterica	003748	GCF_004124055.2_ASM412405v2	NZ_CP033257.2	lcl|NZ_CP033257.2_prot_WP_000595924.1_3432	Chromosome	none	3563351	3564844	fig|909946.3.peg.475|STM474_0458|VBISalEnt171491_0475| Tetratricopeptide repeat family protein [Salmonella enterica subsp. enterica serovar Typhimurium str. ST4/74 | 909946.3]
Salmonella_enterica	003748	GCF_004124095.2_ASM412409v2	NZ_CP033255.2	lcl|NZ_CP033255.2_prot_WP_000595924.1_3418	Chromosome	none	3552403	3553896	fig|909946.3.peg.475|STM474_0458|VBISalEnt171491_0475| Tetratricopeptide repeat family protein [Salmonella enterica subsp. enterica serovar Typhimurium str. ST4/74 | 909946.3]
Salmonella_enterica	003748	GCF_004124175.2_ASM412417v2	NZ_CP033352.2	lcl|NZ_CP033352.2_prot_WP_000595924.1_1622	Chromosome	none	1708213	1709706	fig|909946.3.peg.475|STM474_0458|VBISalEnt171491_0475| Tetratricopeptide repeat family protein [Salmonella enterica subsp. enterica serovar Typhimurium str. ST4/74 | 909946.3]
Salmonella_enterica	003748	GCF_004124195.2_ASM412419v2	NZ_CP033350.2	lcl|NZ_CP033350.2_prot_WP_023231317.1_3290	Chromosome	none	3488807	3490297	fig|909946.3.peg.475|STM474_0458|VBISalEnt171491_0475| Tetratricopeptide repeat family protein [Salmonella enterica subsp. enterica serovar Typhimurium str. ST4/74 | 909946.3]
Salmonella_enterica	003748	GCF_004136035.1_ASM413603v1	NZ_CP025248.1	lcl|NZ_CP025248.1_prot_WP_000595930.1_3500	Chromosome	none	3630786	3632279	fig|909946.3.peg.475|STM474_0458|VBISalEnt171491_0475| Tetratricopeptide repeat family protein [Salmonella enterica subsp. enterica serovar Typhimurium str. ST4/74 | 909946.3]
Salmonella_enterica	003748	GCF_004136055.1_ASM413605v1	NZ_CP025230.1	lcl|NZ_CP025230.1_prot_WP_000595930.1_3463	Chromosome	none	3588530	3590023	fig|909946.3.peg.475|STM474_0458|VBISalEnt171491_0475| Tetratricopeptide repeat family protein [Salmonella enterica subsp. enterica serovar Typhimurium str. ST4/74 | 909946.3]
Salmonella_enterica	003748	GCF_004136075.1_ASM413607v1	NZ_CP025232.1	lcl|NZ_CP025232.1_prot_WP_000595932.1_3344	Chromosome	none	3505002	3506495	fig|909946.3.peg.475|STM474_0458|VBISalEnt171491_0475| Tetratricopeptide repeat family protein [Salmonella enterica subsp. enterica serovar Typhimurium str. ST4/74 | 909946.3]
Salmonella_enterica	003748	GCF_004136095.1_ASM413609v1	NZ_CP025234.1	lcl|NZ_CP025234.1_prot_WP_000595930.1_3411	Chromosome	none	3555742	3557235	fig|909946.3.peg.475|STM474_0458|VBISalEnt171491_0475| Tetratricopeptide repeat family protein [Salmonella enterica subsp. enterica serovar Typhimurium str. ST4/74 | 909946.3]
Salmonella_enterica	003748	GCF_004136115.1_ASM413611v1	NZ_CP025243.1	lcl|NZ_CP025243.1_prot_WP_000595930.1_3551	Chromosome	none	3653864	3655357	fig|909946.3.peg.475|STM474_0458|VBISalEnt171491_0475| Tetratricopeptide repeat family protein [Salmonella enterica subsp. enterica serovar Typhimurium str. ST4/74 | 909946.3]
Salmonella_enterica	003748	GCF_004136135.1_ASM413613v1	NZ_CP025237.1	lcl|NZ_CP025237.1_prot_WP_000595930.1_3365	Chromosome	none	3521040	3522533	fig|909946.3.peg.475|STM474_0458|VBISalEnt171491_0475| Tetratricopeptide repeat family protein [Salmonella enterica subsp. enterica serovar Typhimurium str. ST4/74 | 909946.3]
Salmonella_enterica	003748	GCF_004136155.1_ASM413615v1	NZ_CP025241.1	lcl|NZ_CP025241.1_prot_WP_000595930.1_3442	Chromosome	none	3584771	3586264	fig|909946.3.peg.475|STM474_0458|VBISalEnt171491_0475| Tetratricopeptide repeat family protein [Salmonella enterica subsp. enterica serovar Typhimurium str. ST4/74 | 909946.3]
Salmonella_enterica	003748	GCF_004194615.2_ASM419461v2	NZ_CP036167.1	lcl|NZ_CP036167.1_prot_WP_000595930.1_3542	Chromosome	none	3724371	3725864	fig|909946.3.peg.475|STM474_0458|VBISalEnt171491_0475| Tetratricopeptide repeat family protein [Salmonella enterica subsp. enterica serovar Typhimurium str. ST4/74 | 909946.3]
Salmonella_enterica	003748	GCF_004224885.1_ASM422488v2	NZ_CP041208.1	lcl|NZ_CP041208.1_prot_WP_000595930.1_3331	Chromosome	none	3486260	3487753	fig|909946.3.peg.475|STM474_0458|VBISalEnt171491_0475| Tetratricopeptide repeat family protein [Salmonella enterica subsp. enterica serovar Typhimurium str. ST4/74 | 909946.3]
Salmonella_enterica	003748	GCF_004328785.1_ASM432878v1	NZ_CP025278.1	lcl|NZ_CP025278.1_prot_WP_043856194.1_3613	Chromosome	none	3672380	3673873	fig|909946.3.peg.475|STM474_0458|VBISalEnt171491_0475| Tetratricopeptide repeat family protein [Salmonella enterica subsp. enterica serovar Typhimurium str. ST4/74 | 909946.3]
Salmonella_enterica	003748	GCF_004328805.1_ASM432880v1	NZ_CP025273.1	lcl|NZ_CP025273.1_prot_WP_000595930.1_3507	Chromosome	none	3624224	3625717	fig|909946.3.peg.475|STM474_0458|VBISalEnt171491_0475| Tetratricopeptide repeat family protein [Salmonella enterica subsp. enterica serovar Typhimurium str. ST4/74 | 909946.3]
Salmonella_enterica	003748	GCF_004564195.1_ASM456419v1	NZ_CP020101.1	lcl|NZ_CP020101.1_prot_WP_000595930.1_527	Chromosome	none	546329	547822	fig|909946.3.peg.475|STM474_0458|VBISalEnt171491_0475| Tetratricopeptide repeat family protein [Salmonella enterica subsp. enterica serovar Typhimurium str. ST4/74 | 909946.3]
Salmonella_enterica	003748	GCF_004768565.1_ASM476856v1	NZ_CP038591.1	lcl|NZ_CP038591.1_prot_WP_000595931.1_454	Chromosome	none	505306	506796	fig|909946.3.peg.475|STM474_0458|VBISalEnt171491_0475| Tetratricopeptide repeat family protein [Salmonella enterica subsp. enterica serovar Typhimurium str. ST4/74 | 909946.3]
Salmonella_enterica	003748	GCF_004768585.1_ASM476858v1	NZ_CP038593.1	lcl|NZ_CP038593.1_prot_WP_000595931.1_454	Chromosome	none	505306	506796	fig|909946.3.peg.475|STM474_0458|VBISalEnt171491_0475| Tetratricopeptide repeat family protein [Salmonella enterica subsp. enterica serovar Typhimurium str. ST4/74 | 909946.3]
Salmonella_enterica	003748	GCF_004768605.1_ASM476860v1	NZ_CP038601.1	lcl|NZ_CP038601.1_prot_WP_000595931.1_455	Chromosome	none	506511	508001	fig|909946.3.peg.475|STM474_0458|VBISalEnt171491_0475| Tetratricopeptide repeat family protein [Salmonella enterica subsp. enterica serovar Typhimurium str. ST4/74 | 909946.3]
Salmonella_enterica	003748	GCF_004768645.1_ASM476864v1	NZ_CP038595.1	lcl|NZ_CP038595.1_prot_WP_000595914.1_448	Chromosome	none	502802	504295	fig|909946.3.peg.475|STM474_0458|VBISalEnt171491_0475| Tetratricopeptide repeat family protein [Salmonella enterica subsp. enterica serovar Typhimurium str. ST4/74 | 909946.3]
Salmonella_enterica	003748	GCF_004792435.1_ASM479243v1	NZ_CP038847.1	lcl|NZ_CP038847.1_prot_WP_000595924.1_435	Chromosome	none	491416	492909	fig|909946.3.peg.475|STM474_0458|VBISalEnt171491_0475| Tetratricopeptide repeat family protein [Salmonella enterica subsp. enterica serovar Typhimurium str. ST4/74 | 909946.3]
Salmonella_enterica	003748	GCF_004792455.1_ASM479245v1	NZ_CP038849.1	lcl|NZ_CP038849.1_prot_WP_000595924.1_457	Chromosome	none	509699	511192	fig|909946.3.peg.475|STM474_0458|VBISalEnt171491_0475| Tetratricopeptide repeat family protein [Salmonella enterica subsp. enterica serovar Typhimurium str. ST4/74 | 909946.3]
Salmonella_enterica	003748	GCF_004798745.1_ASM479874v1	NZ_CP039277.1	lcl|NZ_CP039277.1_prot_WP_023214887.1_435	Chromosome	none	500502	501992	fig|909946.3.peg.475|STM474_0458|VBISalEnt171491_0475| Tetratricopeptide repeat family protein [Salmonella enterica subsp. enterica serovar Typhimurium str. ST4/74 | 909946.3]
Salmonella_enterica	003748	GCF_004798785.1_ASM479878v1	NZ_CP039270.1	lcl|NZ_CP039270.1_prot_WP_000595931.1_3465	Chromosome	none	3625590	3627080	fig|909946.3.peg.475|STM474_0458|VBISalEnt171491_0475| Tetratricopeptide repeat family protein [Salmonella enterica subsp. enterica serovar Typhimurium str. ST4/74 | 909946.3]
Salmonella_enterica	003748	GCF_004919145.1_ASM491914v1	NZ_CP039561.1	lcl|NZ_CP039561.1_prot_WP_000595924.1_498	Chromosome	none	533307	534800	fig|909946.3.peg.475|STM474_0458|VBISalEnt171491_0475| Tetratricopeptide repeat family protein [Salmonella enterica subsp. enterica serovar Typhimurium str. ST4/74 | 909946.3]
Salmonella_enterica	003748	GCF_004919165.1_ASM491916v1	NZ_CP039558.1	lcl|NZ_CP039558.1_prot_WP_000595924.1_434	Chromosome	none	491438	492931	fig|909946.3.peg.475|STM474_0458|VBISalEnt171491_0475| Tetratricopeptide repeat family protein [Salmonella enterica subsp. enterica serovar Typhimurium str. ST4/74 | 909946.3]
Salmonella_enterica	003748	GCF_004919185.1_ASM491918v1	NZ_CP039565.1	lcl|NZ_CP039565.1_prot_WP_000595924.1_434	Chromosome	none	490723	492216	fig|909946.3.peg.475|STM474_0458|VBISalEnt171491_0475| Tetratricopeptide repeat family protein [Salmonella enterica subsp. enterica serovar Typhimurium str. ST4/74 | 909946.3]
Salmonella_enterica	003748	GCF_004919205.1_ASM491920v1	NZ_CP039564.1	lcl|NZ_CP039564.1_prot_WP_000595924.1_456	Chromosome	none	509700	511193	fig|909946.3.peg.475|STM474_0458|VBISalEnt171491_0475| Tetratricopeptide repeat family protein [Salmonella enterica subsp. enterica serovar Typhimurium str. ST4/74 | 909946.3]
Salmonella_enterica	003748	GCF_004919225.1_ASM491922v1	NZ_CP039572.1	lcl|NZ_CP039572.1_prot_WP_000595924.1_517	Chromosome	none	549745	551238	fig|909946.3.peg.475|STM474_0458|VBISalEnt171491_0475| Tetratricopeptide repeat family protein [Salmonella enterica subsp. enterica serovar Typhimurium str. ST4/74 | 909946.3]
Salmonella_enterica	003748	GCF_004919265.1_ASM491926v1	NZ_CP039585.1	lcl|NZ_CP039585.1_prot_WP_000595924.1_497	Chromosome	none	531521	533014	fig|909946.3.peg.475|STM474_0458|VBISalEnt171491_0475| Tetratricopeptide repeat family protein [Salmonella enterica subsp. enterica serovar Typhimurium str. ST4/74 | 909946.3]
Salmonella_enterica	003748	GCF_004919285.1_ASM491928v1	NZ_CP039567.1	lcl|NZ_CP039567.1_prot_WP_000595924.1_434	Chromosome	none	491336	492829	fig|909946.3.peg.475|STM474_0458|VBISalEnt171491_0475| Tetratricopeptide repeat family protein [Salmonella enterica subsp. enterica serovar Typhimurium str. ST4/74 | 909946.3]
Salmonella_enterica	003748	GCF_004919305.1_ASM491930v1	NZ_CP039569.1	lcl|NZ_CP039569.1_prot_WP_000595924.1_517	Chromosome	none	549676	551169	fig|909946.3.peg.475|STM474_0458|VBISalEnt171491_0475| Tetratricopeptide repeat family protein [Salmonella enterica subsp. enterica serovar Typhimurium str. ST4/74 | 909946.3]
Salmonella_enterica	003748	GCF_004919325.1_ASM491932v1	NZ_CP039579.1	lcl|NZ_CP039579.1_prot_WP_000595924.1_499	Chromosome	none	530276	531769	fig|909946.3.peg.475|STM474_0458|VBISalEnt171491_0475| Tetratricopeptide repeat family protein [Salmonella enterica subsp. enterica serovar Typhimurium str. ST4/74 | 909946.3]
Salmonella_enterica	003748	GCF_004919345.1_ASM491934v1	NZ_CP039582.1	lcl|NZ_CP039582.1_prot_WP_000595924.1_499	Chromosome	none	530276	531769	fig|909946.3.peg.475|STM474_0458|VBISalEnt171491_0475| Tetratricopeptide repeat family protein [Salmonella enterica subsp. enterica serovar Typhimurium str. ST4/74 | 909946.3]
Salmonella_enterica	003748	GCF_004919365.1_ASM491936v1	NZ_CP039591.1	lcl|NZ_CP039591.1_prot_WP_000595924.1_499	Chromosome	none	530275	531768	fig|909946.3.peg.475|STM474_0458|VBISalEnt171491_0475| Tetratricopeptide repeat family protein [Salmonella enterica subsp. enterica serovar Typhimurium str. ST4/74 | 909946.3]
Salmonella_enterica	003748	GCF_004919385.1_ASM491938v1	NZ_CP039593.1	lcl|NZ_CP039593.1_prot_WP_000595924.1_434	Chromosome	none	491290	492783	fig|909946.3.peg.475|STM474_0458|VBISalEnt171491_0475| Tetratricopeptide repeat family protein [Salmonella enterica subsp. enterica serovar Typhimurium str. ST4/74 | 909946.3]
Salmonella_enterica	003748	GCF_004919405.1_ASM491940v1	NZ_CP039595.1	lcl|NZ_CP039595.1_prot_WP_000595924.1_497	Chromosome	none	531415	532908	fig|909946.3.peg.475|STM474_0458|VBISalEnt171491_0475| Tetratricopeptide repeat family protein [Salmonella enterica subsp. enterica serovar Typhimurium str. ST4/74 | 909946.3]
Salmonella_enterica	003748	GCF_004919425.1_ASM491942v1	NZ_CP039599.1	lcl|NZ_CP039599.1_prot_WP_000595924.1_434	Chromosome	none	491287	492780	fig|909946.3.peg.475|STM474_0458|VBISalEnt171491_0475| Tetratricopeptide repeat family protein [Salmonella enterica subsp. enterica serovar Typhimurium str. ST4/74 | 909946.3]
Salmonella_enterica	003748	GCF_004919445.1_ASM491944v1	NZ_CP039603.1	lcl|NZ_CP039603.1_prot_WP_000595924.1_433	Chromosome	none	490949	492442	fig|909946.3.peg.475|STM474_0458|VBISalEnt171491_0475| Tetratricopeptide repeat family protein [Salmonella enterica subsp. enterica serovar Typhimurium str. ST4/74 | 909946.3]
Salmonella_enterica	003748	GCF_004919465.1_ASM491946v1	NZ_CP039607.1	lcl|NZ_CP039607.1_prot_WP_000595924.1_456	Chromosome	none	509698	511191	fig|909946.3.peg.475|STM474_0458|VBISalEnt171491_0475| Tetratricopeptide repeat family protein [Salmonella enterica subsp. enterica serovar Typhimurium str. ST4/74 | 909946.3]
Salmonella_enterica	003748	GCF_004923395.1_ASM492339v1	NZ_CP039503.1	lcl|NZ_CP039503.1_prot_WP_023195356.1_3437	Chromosome	none	3578921	3580411	fig|909946.3.peg.475|STM474_0458|VBISalEnt171491_0475| Tetratricopeptide repeat family protein [Salmonella enterica subsp. enterica serovar Typhimurium str. ST4/74 | 909946.3]
Salmonella_enterica	003748	GCF_004923415.2_ASM492341v2	NZ_CP039509.1	lcl|NZ_CP039509.1_prot_WP_023195356.1_3436	Chromosome	none	3578921	3580411	fig|909946.3.peg.475|STM474_0458|VBISalEnt171491_0475| Tetratricopeptide repeat family protein [Salmonella enterica subsp. enterica serovar Typhimurium str. ST4/74 | 909946.3]
Salmonella_enterica	003748	GCF_004941405.1_ASM494140v1	NZ_CP039610.1	lcl|NZ_CP039610.1_prot_WP_000595924.1_456	Chromosome	none	509696	511189	fig|909946.3.peg.475|STM474_0458|VBISalEnt171491_0475| Tetratricopeptide repeat family protein [Salmonella enterica subsp. enterica serovar Typhimurium str. ST4/74 | 909946.3]
Salmonella_enterica	003748	GCF_005094845.1_ASM509484v1	NZ_CP039588.1	lcl|NZ_CP039588.1_prot_WP_000595924.1_499	Chromosome	none	533307	534800	fig|909946.3.peg.475|STM474_0458|VBISalEnt171491_0475| Tetratricopeptide repeat family protein [Salmonella enterica subsp. enterica serovar Typhimurium str. ST4/74 | 909946.3]
Salmonella_enterica	003748	GCF_005144925.1_ASM514492v1	NZ_CP039713.1	lcl|NZ_CP039713.1_prot_WP_000595924.1_435	Chromosome	none	491072	492565	fig|909946.3.peg.475|STM474_0458|VBISalEnt171491_0475| Tetratricopeptide repeat family protein [Salmonella enterica subsp. enterica serovar Typhimurium str. ST4/74 | 909946.3]
Salmonella_enterica	003748	GCF_005144945.1_ASM514494v1	NZ_CP039716.1	lcl|NZ_CP039716.1_prot_WP_000595924.1_434	Chromosome	none	491437	492930	fig|909946.3.peg.475|STM474_0458|VBISalEnt171491_0475| Tetratricopeptide repeat family protein [Salmonella enterica subsp. enterica serovar Typhimurium str. ST4/74 | 909946.3]
Salmonella_enterica	003748	GCF_005144985.1_ASM514498v1	NZ_CP039719.1	lcl|NZ_CP039719.1_prot_WP_000595924.1_517	Chromosome	none	549805	551298	fig|909946.3.peg.475|STM474_0458|VBISalEnt171491_0475| Tetratricopeptide repeat family protein [Salmonella enterica subsp. enterica serovar Typhimurium str. ST4/74 | 909946.3]
Salmonella_enterica	003748	GCF_005160385.1_ASM516038v1	NZ_CP039856.1	lcl|NZ_CP039856.1_prot_WP_000595924.1_457	Chromosome	none	510476	511969	fig|909946.3.peg.475|STM474_0458|VBISalEnt171491_0475| Tetratricopeptide repeat family protein [Salmonella enterica subsp. enterica serovar Typhimurium str. ST4/74 | 909946.3]
Salmonella_enterica	003748	GCF_005160405.1_ASM516040v1	NZ_CP039860.1	lcl|NZ_CP039860.1_prot_WP_000595924.1_454	Chromosome	none	508493	509986	fig|909946.3.peg.475|STM474_0458|VBISalEnt171491_0475| Tetratricopeptide repeat family protein [Salmonella enterica subsp. enterica serovar Typhimurium str. ST4/74 | 909946.3]
Salmonella_enterica	003748	GCF_005166225.1_ASM516622v1	NZ_CP029029.1	lcl|NZ_CP029029.1_prot_WP_023214887.1_3217	Chromosome	none	3378012	3379502	fig|909946.3.peg.475|STM474_0458|VBISalEnt171491_0475| Tetratricopeptide repeat family protein [Salmonella enterica subsp. enterica serovar Typhimurium str. ST4/74 | 909946.3]
Salmonella_enterica	003748	GCF_005222465.1_ASM522246v1	NZ_CP028900.1	lcl|NZ_CP028900.1_prot_WP_023231317.1_3291	Chromosome	none	3487975	3489465	fig|909946.3.peg.475|STM474_0458|VBISalEnt171491_0475| Tetratricopeptide repeat family protein [Salmonella enterica subsp. enterica serovar Typhimurium str. ST4/74 | 909946.3]
Salmonella_enterica	003748	GCF_005537135.1_ASM553713v1	NZ_CP040318.1	lcl|NZ_CP040318.1_prot_WP_000595924.1_496	Chromosome	none	531855	533348	fig|909946.3.peg.475|STM474_0458|VBISalEnt171491_0475| Tetratricopeptide repeat family protein [Salmonella enterica subsp. enterica serovar Typhimurium str. ST4/74 | 909946.3]
Salmonella_enterica	003748	GCF_005537375.1_ASM553737v1	NZ_CP040321.1	lcl|NZ_CP040321.1_prot_WP_000595924.1_500	Chromosome	none	530276	531769	fig|909946.3.peg.475|STM474_0458|VBISalEnt171491_0475| Tetratricopeptide repeat family protein [Salmonella enterica subsp. enterica serovar Typhimurium str. ST4/74 | 909946.3]
Salmonella_enterica	003748	GCF_005844025.1_ASM584402v1	NZ_CP040458.1	lcl|NZ_CP040458.1_prot_WP_000595924.1_3496	Chromosome	none	3618622	3620115	fig|909946.3.peg.475|STM474_0458|VBISalEnt171491_0475| Tetratricopeptide repeat family protein [Salmonella enterica subsp. enterica serovar Typhimurium str. ST4/74 | 909946.3]
Salmonella_enterica	003748	GCF_005885855.1_ASM588585v1	NZ_CP040562.1	lcl|NZ_CP040562.1_prot_WP_000595924.1_3487	Chromosome	none	3595629	3597122	fig|909946.3.peg.475|STM474_0458|VBISalEnt171491_0475| Tetratricopeptide repeat family protein [Salmonella enterica subsp. enterica serovar Typhimurium str. ST4/74 | 909946.3]
Salmonella_enterica	003748	GCF_005885875.1_ASM588587v1	NZ_CP040564.1	lcl|NZ_CP040564.1_prot_WP_000595924.1_3453	Chromosome	none	3578229	3579722	fig|909946.3.peg.475|STM474_0458|VBISalEnt171491_0475| Tetratricopeptide repeat family protein [Salmonella enterica subsp. enterica serovar Typhimurium str. ST4/74 | 909946.3]
Salmonella_enterica	003748	GCF_005885895.1_ASM588589v1	NZ_CP040566.1	lcl|NZ_CP040566.1_prot_WP_000595924.1_3369	Chromosome	none	3515507	3517000	fig|909946.3.peg.475|STM474_0458|VBISalEnt171491_0475| Tetratricopeptide repeat family protein [Salmonella enterica subsp. enterica serovar Typhimurium str. ST4/74 | 909946.3]
Salmonella_enterica	003748	GCF_005885935.1_ASM588593v1	NZ_CP040568.1	lcl|NZ_CP040568.1_prot_WP_000595924.1_3464	Chromosome	none	3578408	3579901	fig|909946.3.peg.475|STM474_0458|VBISalEnt171491_0475| Tetratricopeptide repeat family protein [Salmonella enterica subsp. enterica serovar Typhimurium str. ST4/74 | 909946.3]
Salmonella_enterica	003748	GCF_005889955.1_ASM588995v1	NZ_CP040644.1	lcl|NZ_CP040644.1_prot_WP_000595936.1_3289	Chromosome	none	3441484	3442977	fig|909946.3.peg.475|STM474_0458|VBISalEnt171491_0475| Tetratricopeptide repeat family protein [Salmonella enterica subsp. enterica serovar Typhimurium str. ST4/74 | 909946.3]
Salmonella_enterica	003748	GCF_005889975.1_ASM588997v1	NZ_CP040646.1	lcl|NZ_CP040646.1_prot_WP_000595936.1_3287	Chromosome	none	3440682	3442175	fig|909946.3.peg.475|STM474_0458|VBISalEnt171491_0475| Tetratricopeptide repeat family protein [Salmonella enterica subsp. enterica serovar Typhimurium str. ST4/74 | 909946.3]
Salmonella_enterica	003748	GCF_005890095.1_ASM589009v1	NZ_CP040648.1	lcl|NZ_CP040648.1_prot_WP_000595924.1_495	Chromosome	none	531069	532562	fig|909946.3.peg.475|STM474_0458|VBISalEnt171491_0475| Tetratricopeptide repeat family protein [Salmonella enterica subsp. enterica serovar Typhimurium str. ST4/74 | 909946.3]
Salmonella_enterica	003748	GCF_005890175.1_ASM589017v1	NZ_CP040651.1	lcl|NZ_CP040651.1_prot_WP_000595924.1_497	Chromosome	none	532280	533773	fig|909946.3.peg.475|STM474_0458|VBISalEnt171491_0475| Tetratricopeptide repeat family protein [Salmonella enterica subsp. enterica serovar Typhimurium str. ST4/74 | 909946.3]
Salmonella_enterica	003748	GCF_005930995.1_ASM593099v1	NZ_CP040700.1	lcl|NZ_CP040700.1_prot_WP_000595937.1_3285	Chromosome	none	3454434	3455927	fig|909946.3.peg.475|STM474_0458|VBISalEnt171491_0475| Tetratricopeptide repeat family protein [Salmonella enterica subsp. enterica serovar Typhimurium str. ST4/74 | 909946.3]
Salmonella_enterica	003748	GCF_005954705.1_ASM595470v1	NZ_CP040668.1	lcl|NZ_CP040668.1_prot_WP_000595924.1_499	Chromosome	none	530066	531559	fig|909946.3.peg.475|STM474_0458|VBISalEnt171491_0475| Tetratricopeptide repeat family protein [Salmonella enterica subsp. enterica serovar Typhimurium str. ST4/74 | 909946.3]
Salmonella_enterica	003748	GCF_006088735.1_ASM608873v1	NZ_CP034479.1	lcl|NZ_CP034479.1_prot_WP_000595924.1_3428	Chromosome	none	3564749	3566242	fig|909946.3.peg.475|STM474_0458|VBISalEnt171491_0475| Tetratricopeptide repeat family protein [Salmonella enterica subsp. enterica serovar Typhimurium str. ST4/74 | 909946.3]
Salmonella_enterica	003748	GCF_006165105.1_ASM616510v1	NZ_CP025445.1	lcl|NZ_CP025445.1_prot_WP_000595318.1_425	Chromosome	none	473194	474684	fig|909946.3.peg.475|STM474_0458|VBISalEnt171491_0475| Tetratricopeptide repeat family protein [Salmonella enterica subsp. enterica serovar Typhimurium str. ST4/74 | 909946.3]
Salmonella_enterica	003748	GCF_006165125.1_ASM616512v1	NZ_CP025447.1	lcl|NZ_CP025447.1_prot_WP_000595318.1_424	Chromosome	none	471984	473474	fig|909946.3.peg.475|STM474_0458|VBISalEnt171491_0475| Tetratricopeptide repeat family protein [Salmonella enterica subsp. enterica serovar Typhimurium str. ST4/74 | 909946.3]
Salmonella_enterica	003748	GCF_006165145.1_ASM616514v1	NZ_CP025450.1	lcl|NZ_CP025450.1_prot_WP_000595318.1_425	Chromosome	none	473195	474685	fig|909946.3.peg.475|STM474_0458|VBISalEnt171491_0475| Tetratricopeptide repeat family protein [Salmonella enterica subsp. enterica serovar Typhimurium str. ST4/74 | 909946.3]
Salmonella_enterica	003748	GCF_006165165.1_ASM616516v1	NZ_CP025452.1	lcl|NZ_CP025452.1_prot_WP_000595318.1_425	Chromosome	none	473195	474685	fig|909946.3.peg.475|STM474_0458|VBISalEnt171491_0475| Tetratricopeptide repeat family protein [Salmonella enterica subsp. enterica serovar Typhimurium str. ST4/74 | 909946.3]
Salmonella_enterica	003748	GCF_006165185.1_ASM616518v1	NZ_CP025446.1	lcl|NZ_CP025446.1_prot_WP_000595318.1_424	Chromosome	none	471983	473473	fig|909946.3.peg.475|STM474_0458|VBISalEnt171491_0475| Tetratricopeptide repeat family protein [Salmonella enterica subsp. enterica serovar Typhimurium str. ST4/74 | 909946.3]
Salmonella_enterica	003748	GCF_006165205.1_ASM616520v1	NZ_CP025448.1	lcl|NZ_CP025448.1_prot_WP_000595318.1_424	Chromosome	none	471983	473473	fig|909946.3.peg.475|STM474_0458|VBISalEnt171491_0475| Tetratricopeptide repeat family protein [Salmonella enterica subsp. enterica serovar Typhimurium str. ST4/74 | 909946.3]
Salmonella_enterica	003748	GCF_006165225.1_ASM616522v1	NZ_CP025449.1	lcl|NZ_CP025449.1_prot_WP_000595318.1_425	Chromosome	none	473194	474684	fig|909946.3.peg.475|STM474_0458|VBISalEnt171491_0475| Tetratricopeptide repeat family protein [Salmonella enterica subsp. enterica serovar Typhimurium str. ST4/74 | 909946.3]
Salmonella_enterica	003748	GCF_006165245.1_ASM616524v1	NZ_CP025451.1	lcl|NZ_CP025451.1_prot_WP_000595318.1_425	Chromosome	none	473195	474685	fig|909946.3.peg.475|STM474_0458|VBISalEnt171491_0475| Tetratricopeptide repeat family protein [Salmonella enterica subsp. enterica serovar Typhimurium str. ST4/74 | 909946.3]
Salmonella_enterica	003748	GCF_006165265.1_ASM616526v1	NZ_CP025453.1	lcl|NZ_CP025453.1_prot_WP_000595318.1_424	Chromosome	none	471983	473473	fig|909946.3.peg.475|STM474_0458|VBISalEnt171491_0475| Tetratricopeptide repeat family protein [Salmonella enterica subsp. enterica serovar Typhimurium str. ST4/74 | 909946.3]
Salmonella_enterica	003748	GCF_006165285.1_ASM616528v1	NZ_CP025454.1	lcl|NZ_CP025454.1_prot_WP_000595318.1_424	Chromosome	none	471982	473472	fig|909946.3.peg.475|STM474_0458|VBISalEnt171491_0475| Tetratricopeptide repeat family protein [Salmonella enterica subsp. enterica serovar Typhimurium str. ST4/74 | 909946.3]
Salmonella_enterica	003748	GCF_006351805.1_ASM635180v1	NZ_CP040900.1	lcl|NZ_CP040900.1_prot_WP_000595924.1_3315	Chromosome	none	3460002	3461495	fig|909946.3.peg.475|STM474_0458|VBISalEnt171491_0475| Tetratricopeptide repeat family protein [Salmonella enterica subsp. enterica serovar Typhimurium str. ST4/74 | 909946.3]
Salmonella_enterica	003748	GCF_006365335.1_ASM636533v1	NZ_CP041005.1	lcl|NZ_CP041005.1_prot_WP_000595924.1_3279	Chromosome	none	3420813	3422306	fig|909946.3.peg.475|STM474_0458|VBISalEnt171491_0475| Tetratricopeptide repeat family protein [Salmonella enterica subsp. enterica serovar Typhimurium str. ST4/74 | 909946.3]
Salmonella_enterica	003748	GCF_006384195.1_ASM638419v1	NZ_CP029839.1	lcl|NZ_CP029839.1_prot_WP_000595924.1_435	Chromosome	none	491249	492742	fig|909946.3.peg.475|STM474_0458|VBISalEnt171491_0475| Tetratricopeptide repeat family protein [Salmonella enterica subsp. enterica serovar Typhimurium str. ST4/74 | 909946.3]
Salmonella_enterica	003748	GCF_006385115.1_ASM638511v1	NZ_CP041026.1	lcl|NZ_CP041026.1_prot_WP_031306811.1_501	Chromosome	none	533456	534949	fig|909946.3.peg.475|STM474_0458|VBISalEnt171491_0475| Tetratricopeptide repeat family protein [Salmonella enterica subsp. enterica serovar Typhimurium str. ST4/74 | 909946.3]
Salmonella_enterica	003748	GCF_006461325.2_ASM646132v2	NZ_CP069166.1	lcl|NZ_CP069166.1_prot_WP_000595930.1_3407	Chromosome	none	3551229	3552722	fig|909946.3.peg.475|STM474_0458|VBISalEnt171491_0475| Tetratricopeptide repeat family protein [Salmonella enterica subsp. enterica serovar Typhimurium str. ST4/74 | 909946.3]
Salmonella_enterica	003748	GCF_006517135.1_ASM651713v1	NZ_CP041184.1	lcl|NZ_CP041184.1_prot_WP_000595930.1_3286	Chromosome	none	3443750	3445243	fig|909946.3.peg.475|STM474_0458|VBISalEnt171491_0475| Tetratricopeptide repeat family protein [Salmonella enterica subsp. enterica serovar Typhimurium str. ST4/74 | 909946.3]
Salmonella_enterica	003748	GCF_006517155.1_ASM651715v1	NZ_CP041183.1	lcl|NZ_CP041183.1_prot_WP_000595930.1_3318	Chromosome	none	3478390	3479883	fig|909946.3.peg.475|STM474_0458|VBISalEnt171491_0475| Tetratricopeptide repeat family protein [Salmonella enterica subsp. enterica serovar Typhimurium str. ST4/74 | 909946.3]
Salmonella_enterica	003748	GCF_006874805.1_ASM687480v1	NZ_CP040686.1	lcl|NZ_CP040686.1_prot_WP_000595924.1_517	Chromosome	none	549895	551388	fig|909946.3.peg.475|STM474_0458|VBISalEnt171491_0475| Tetratricopeptide repeat family protein [Salmonella enterica subsp. enterica serovar Typhimurium str. ST4/74 | 909946.3]
Salmonella_enterica	003748	GCF_007833775.1_ASM783377v1	NZ_CP032304.1	lcl|NZ_CP032304.1_prot_WP_023237157.1_1930	Chromosome	none	2007289	2008782	fig|909946.3.peg.475|STM474_0458|VBISalEnt171491_0475| Tetratricopeptide repeat family protein [Salmonella enterica subsp. enterica serovar Typhimurium str. ST4/74 | 909946.3]
Salmonella_enterica	003748	GCF_007923125.1_ASM792312v1	NZ_CP035301.1	lcl|NZ_CP035301.1_prot_WP_000595924.1_3406	Chromosome	none	3545666	3547159	fig|909946.3.peg.475|STM474_0458|VBISalEnt171491_0475| Tetratricopeptide repeat family protein [Salmonella enterica subsp. enterica serovar Typhimurium str. ST4/74 | 909946.3]
Salmonella_enterica	003748	GCF_008124065.1_ASM812406v1	NZ_CP043214.1	lcl|NZ_CP043214.1_prot_WP_000595930.1_3266	Chromosome	none	3440659	3442152	fig|909946.3.peg.475|STM474_0458|VBISalEnt171491_0475| Tetratricopeptide repeat family protein [Salmonella enterica subsp. enterica serovar Typhimurium str. ST4/74 | 909946.3]
Salmonella_enterica	003748	GCF_008244785.1_ASM824478v1	NZ_CP043399.1	lcl|NZ_CP043399.1_prot_WP_000595924.1_436	Chromosome	none	492472	493965	fig|909946.3.peg.475|STM474_0458|VBISalEnt171491_0475| Tetratricopeptide repeat family protein [Salmonella enterica subsp. enterica serovar Typhimurium str. ST4/74 | 909946.3]
Salmonella_enterica	003748	GCF_008244805.1_ASM824480v1	NZ_CP043401.1	lcl|NZ_CP043401.1_prot_WP_000595924.1_436	Chromosome	none	492472	493965	fig|909946.3.peg.475|STM474_0458|VBISalEnt171491_0475| Tetratricopeptide repeat family protein [Salmonella enterica subsp. enterica serovar Typhimurium str. ST4/74 | 909946.3]
Salmonella_enterica	003748	GCF_008244825.1_ASM824482v1	NZ_CP043402.1	lcl|NZ_CP043402.1_prot_WP_000595924.1_436	Chromosome	none	492472	493965	fig|909946.3.peg.475|STM474_0458|VBISalEnt171491_0475| Tetratricopeptide repeat family protein [Salmonella enterica subsp. enterica serovar Typhimurium str. ST4/74 | 909946.3]
Salmonella_enterica	003748	GCF_008244845.1_ASM824484v1	NZ_CP043400.1	lcl|NZ_CP043400.1_prot_WP_000595924.1_436	Chromosome	none	492472	493965	fig|909946.3.peg.475|STM474_0458|VBISalEnt171491_0475| Tetratricopeptide repeat family protein [Salmonella enterica subsp. enterica serovar Typhimurium str. ST4/74 | 909946.3]
Salmonella_enterica	003748	GCF_008727575.1_ASM872757v1	NZ_CP044203.1	lcl|NZ_CP044203.1_prot_WP_000595931.1_4419	Chromosome	none	4696784	4698274	fig|909946.3.peg.475|STM474_0458|VBISalEnt171491_0475| Tetratricopeptide repeat family protein [Salmonella enterica subsp. enterica serovar Typhimurium str. ST4/74 | 909946.3]
Salmonella_enterica	003748	GCF_008727595.1_ASM872759v1	NZ_CP044181.1	lcl|NZ_CP044181.1_prot_WP_000595930.1_833	Chromosome	none	860088	861581	fig|909946.3.peg.475|STM474_0458|VBISalEnt171491_0475| Tetratricopeptide repeat family protein [Salmonella enterica subsp. enterica serovar Typhimurium str. ST4/74 | 909946.3]
Salmonella_enterica	003748	GCF_008727655.1_ASM872765v1	NZ_CP044188.1	lcl|NZ_CP044188.1_prot_WP_000595924.1_4556	Chromosome	none	4800322	4801815	fig|909946.3.peg.475|STM474_0458|VBISalEnt171491_0475| Tetratricopeptide repeat family protein [Salmonella enterica subsp. enterica serovar Typhimurium str. ST4/74 | 909946.3]
Salmonella_enterica	003748	GCF_008728495.1_ASM872849v1	NZ_CP044257.1	lcl|NZ_CP044257.1_prot_WP_017441702.1_3262	Chromosome	none	3405569	3407062	fig|909946.3.peg.475|STM474_0458|VBISalEnt171491_0475| Tetratricopeptide repeat family protein [Salmonella enterica subsp. enterica serovar Typhimurium str. ST4/74 | 909946.3]
Salmonella_enterica	003748	GCF_008931225.1_ASM893122v1	NZ_CP035915.1	lcl|NZ_CP035915.1_prot_WP_000595924.1_3394	Chromosome	none	3536434	3537927	fig|909946.3.peg.475|STM474_0458|VBISalEnt171491_0475| Tetratricopeptide repeat family protein [Salmonella enterica subsp. enterica serovar Typhimurium str. ST4/74 | 909946.3]
Salmonella_enterica	003748	GCF_008931245.1_ASM893124v1	NZ_CP035917.1	lcl|NZ_CP035917.1_prot_WP_000595924.1_3401	Chromosome	none	3534020	3535513	fig|909946.3.peg.475|STM474_0458|VBISalEnt171491_0475| Tetratricopeptide repeat family protein [Salmonella enterica subsp. enterica serovar Typhimurium str. ST4/74 | 909946.3]
Salmonella_enterica	003748	GCF_009017295.1_ASM901729v1	NZ_CP044957.1	lcl|NZ_CP044957.1_prot_WP_000595924.1_435	Chromosome	none	491436	492929	fig|909946.3.peg.475|STM474_0458|VBISalEnt171491_0475| Tetratricopeptide repeat family protein [Salmonella enterica subsp. enterica serovar Typhimurium str. ST4/74 | 909946.3]
Salmonella_enterica	003748	GCF_009017315.1_ASM901731v1	NZ_CP044961.1	lcl|NZ_CP044961.1_prot_WP_000595924.1_457	Chromosome	none	509698	511191	fig|909946.3.peg.475|STM474_0458|VBISalEnt171491_0475| Tetratricopeptide repeat family protein [Salmonella enterica subsp. enterica serovar Typhimurium str. ST4/74 | 909946.3]
Salmonella_enterica	003748	GCF_009017335.1_ASM901733v1	NZ_CP044967.1	lcl|NZ_CP044967.1_prot_WP_000595924.1_3324	Chromosome	none	3469347	3470840	fig|909946.3.peg.475|STM474_0458|VBISalEnt171491_0475| Tetratricopeptide repeat family protein [Salmonella enterica subsp. enterica serovar Typhimurium str. ST4/74 | 909946.3]
Salmonella_enterica	003748	GCF_009497835.1_ASM949783v1	NZ_CP032490.1	lcl|NZ_CP032490.1_prot_WP_022630943.1_501	Chromosome	none	532135	533628	fig|909946.3.peg.475|STM474_0458|VBISalEnt171491_0475| Tetratricopeptide repeat family protein [Salmonella enterica subsp. enterica serovar Typhimurium str. ST4/74 | 909946.3]
Salmonella_enterica	003748	GCF_009497855.1_ASM949785v1	NZ_CP032494.1	lcl|NZ_CP032494.1_prot_WP_022630943.1_433	Chromosome	none	490194	491687	fig|909946.3.peg.475|STM474_0458|VBISalEnt171491_0475| Tetratricopeptide repeat family protein [Salmonella enterica subsp. enterica serovar Typhimurium str. ST4/74 | 909946.3]
Salmonella_enterica	003748	GCF_009648795.1_ASM964879v1	NZ_CP045762.1	lcl|NZ_CP045762.1_prot_WP_000595930.1_1263	Chromosome	none	1365367	1366860	fig|909946.3.peg.475|STM474_0458|VBISalEnt171491_0475| Tetratricopeptide repeat family protein [Salmonella enterica subsp. enterica serovar Typhimurium str. ST4/74 | 909946.3]
Salmonella_enterica	003748	GCF_009650355.1_ASM965035v1	NZ_CP045056.1	lcl|NZ_CP045056.1_prot_WP_021294519.1_442	Chromosome	none	494043	495536	fig|909946.3.peg.475|STM474_0458|VBISalEnt171491_0475| Tetratricopeptide repeat family protein [Salmonella enterica subsp. enterica serovar Typhimurium str. ST4/74 | 909946.3]
Salmonella_enterica	003748	GCF_009650375.1_ASM965037v1	NZ_CP045059.1	lcl|NZ_CP045059.1_prot_WP_021294519.1_442	Chromosome	none	494156	495649	fig|909946.3.peg.475|STM474_0458|VBISalEnt171491_0475| Tetratricopeptide repeat family protein [Salmonella enterica subsp. enterica serovar Typhimurium str. ST4/74 | 909946.3]
Salmonella_enterica	003748	GCF_009650395.1_ASM965039v1	NZ_CP045063.1	lcl|NZ_CP045063.1_prot_WP_021294519.1_442	Chromosome	none	494043	495536	fig|909946.3.peg.475|STM474_0458|VBISalEnt171491_0475| Tetratricopeptide repeat family protein [Salmonella enterica subsp. enterica serovar Typhimurium str. ST4/74 | 909946.3]
Salmonella_enterica	003748	GCF_009664555.1_ASM966455v1	NZ_CP045945.1	lcl|NZ_CP045945.1_prot_WP_000595922.1_3256	Chromosome	none	3425395	3426888	fig|909946.3.peg.475|STM474_0458|VBISalEnt171491_0475| Tetratricopeptide repeat family protein [Salmonella enterica subsp. enterica serovar Typhimurium str. ST4/74 | 909946.3]
Salmonella_enterica	003748	GCF_009664575.1_ASM966457v1	NZ_CP045947.1	lcl|NZ_CP045947.1_prot_WP_154079655.1_3383	Chromosome	none	3519872	3521365	fig|909946.3.peg.475|STM474_0458|VBISalEnt171491_0475| Tetratricopeptide repeat family protein [Salmonella enterica subsp. enterica serovar Typhimurium str. ST4/74 | 909946.3]
Salmonella_enterica	003748	GCF_009664595.1_ASM966459v1	NZ_CP045949.1	lcl|NZ_CP045949.1_prot_WP_000595924.1_3418	Chromosome	none	3560668	3562161	fig|909946.3.peg.475|STM474_0458|VBISalEnt171491_0475| Tetratricopeptide repeat family protein [Salmonella enterica subsp. enterica serovar Typhimurium str. ST4/74 | 909946.3]
Salmonella_enterica	003748	GCF_009664635.1_ASM966463v1	NZ_CP045952.1	lcl|NZ_CP045952.1_prot_WP_000595924.1_3596	Chromosome	none	3651501	3652994	fig|909946.3.peg.475|STM474_0458|VBISalEnt171491_0475| Tetratricopeptide repeat family protein [Salmonella enterica subsp. enterica serovar Typhimurium str. ST4/74 | 909946.3]
Salmonella_enterica	003748	GCF_009664655.1_ASM966465v1	NZ_CP045954.1	lcl|NZ_CP045954.1_prot_WP_000595937.1_3239	Chromosome	none	3425900	3427393	fig|909946.3.peg.475|STM474_0458|VBISalEnt171491_0475| Tetratricopeptide repeat family protein [Salmonella enterica subsp. enterica serovar Typhimurium str. ST4/74 | 909946.3]
Salmonella_enterica	003748	GCF_009664895.1_ASM966489v1	NZ_CP045956.1	lcl|NZ_CP045956.1_prot_WP_000595930.1_3196	Chromosome	none	3388137	3389630	fig|909946.3.peg.475|STM474_0458|VBISalEnt171491_0475| Tetratricopeptide repeat family protein [Salmonella enterica subsp. enterica serovar Typhimurium str. ST4/74 | 909946.3]
Salmonella_enterica	003748	GCF_009667745.1_ASM966774v1	NZ_CP043662.1	lcl|NZ_CP043662.1_prot_WP_064047027.1_1003	Chromosome	none	1114017	1115510	fig|909946.3.peg.475|STM474_0458|VBISalEnt171491_0475| Tetratricopeptide repeat family protein [Salmonella enterica subsp. enterica serovar Typhimurium str. ST4/74 | 909946.3]
Salmonella_enterica	003748	GCF_009729975.1_ASM972997v1	NZ_CP046283.1	lcl|NZ_CP046283.1_prot_WP_000595923.1_3188	Chromosome	none	3310955	3312448	fig|909946.3.peg.475|STM474_0458|VBISalEnt171491_0475| Tetratricopeptide repeat family protein [Salmonella enterica subsp. enterica serovar Typhimurium str. ST4/74 | 909946.3]
Salmonella_enterica	003748	GCF_009730015.1_ASM973001v1	NZ_CP046291.1	lcl|NZ_CP046291.1_prot_WP_023231317.1_741	Chromosome	none	781297	782787	fig|909946.3.peg.475|STM474_0458|VBISalEnt171491_0475| Tetratricopeptide repeat family protein [Salmonella enterica subsp. enterica serovar Typhimurium str. ST4/74 | 909946.3]
Salmonella_enterica	003748	GCF_009756455.1_ASM975645v1	NZ_CP036174.1	lcl|NZ_CP036174.1_prot_WP_000595924.1_519	Chromosome	none	550150	551643	fig|909946.3.peg.475|STM474_0458|VBISalEnt171491_0475| Tetratricopeptide repeat family protein [Salmonella enterica subsp. enterica serovar Typhimurium str. ST4/74 | 909946.3]
Salmonella_enterica	003748	GCF_009756475.1_ASM975647v1	NZ_CP037882.1	lcl|NZ_CP037882.1_prot_WP_000595924.1_458	Chromosome	none	510023	511516	fig|909946.3.peg.475|STM474_0458|VBISalEnt171491_0475| Tetratricopeptide repeat family protein [Salmonella enterica subsp. enterica serovar Typhimurium str. ST4/74 | 909946.3]
Salmonella_enterica	003748	GCF_009756515.1_ASM975651v1	NZ_CP037874.1	lcl|NZ_CP037874.1_prot_WP_000595924.1_434	Chromosome	none	490558	492051	fig|909946.3.peg.475|STM474_0458|VBISalEnt171491_0475| Tetratricopeptide repeat family protein [Salmonella enterica subsp. enterica serovar Typhimurium str. ST4/74 | 909946.3]
Salmonella_enterica	003748	GCF_009756555.1_ASM975655v1	NZ_CP037877.1	lcl|NZ_CP037877.1_prot_WP_000595924.1_436	Chromosome	none	491763	493256	fig|909946.3.peg.475|STM474_0458|VBISalEnt171491_0475| Tetratricopeptide repeat family protein [Salmonella enterica subsp. enterica serovar Typhimurium str. ST4/74 | 909946.3]
Salmonella_enterica	003748	GCF_009756585.1_ASM975658v1	NZ_CP037879.1	lcl|NZ_CP037879.1_prot_WP_000595924.1_436	Chromosome	none	491616	493109	fig|909946.3.peg.475|STM474_0458|VBISalEnt171491_0475| Tetratricopeptide repeat family protein [Salmonella enterica subsp. enterica serovar Typhimurium str. ST4/74 | 909946.3]
Salmonella_enterica	003748	GCF_009756605.1_ASM975660v1	NZ_CP037881.1	lcl|NZ_CP037881.1_prot_WP_000595924.1_458	Chromosome	none	510022	511515	fig|909946.3.peg.475|STM474_0458|VBISalEnt171491_0475| Tetratricopeptide repeat family protein [Salmonella enterica subsp. enterica serovar Typhimurium str. ST4/74 | 909946.3]
Salmonella_enterica	003748	GCF_009806735.1_ASM980673v1	NZ_CP047115.1	lcl|NZ_CP047115.1_prot_WP_000595924.1_3453	Chromosome	none	3572800	3574293	fig|909946.3.peg.475|STM474_0458|VBISalEnt171491_0475| Tetratricopeptide repeat family protein [Salmonella enterica subsp. enterica serovar Typhimurium str. ST4/74 | 909946.3]
Salmonella_enterica	003748	GCF_009857075.1_ASM985707v1	NZ_CP047323.1	lcl|NZ_CP047323.1_prot_WP_000595924.1_437	Chromosome	none	492472	493965	fig|909946.3.peg.475|STM474_0458|VBISalEnt171491_0475| Tetratricopeptide repeat family protein [Salmonella enterica subsp. enterica serovar Typhimurium str. ST4/74 | 909946.3]
Salmonella_enterica	003748	GCF_009884375.1_ASM988437v1	NZ_CP041976.1	lcl|NZ_CP041976.1_prot_WP_000595924.1_3525	Chromosome	none	3652981	3654474	fig|909946.3.peg.475|STM474_0458|VBISalEnt171491_0475| Tetratricopeptide repeat family protein [Salmonella enterica subsp. enterica serovar Typhimurium str. ST4/74 | 909946.3]
Salmonella_enterica	003748	GCF_010919335.1_ASM1091933v1	NZ_CP047881.1	lcl|NZ_CP047881.1_prot_WP_023993897.1_1029	Chromosome	none	1112329	1113822	fig|909946.3.peg.475|STM474_0458|VBISalEnt171491_0475| Tetratricopeptide repeat family protein [Salmonella enterica subsp. enterica serovar Typhimurium str. ST4/74 | 909946.3]
Salmonella_enterica	003748	GCF_011304815.1_ASM1130481v1	NZ_CP035547.1	lcl|NZ_CP035547.1_prot_WP_022630943.1_530	Chromosome	none	556299	557792	fig|909946.3.peg.475|STM474_0458|VBISalEnt171491_0475| Tetratricopeptide repeat family protein [Salmonella enterica subsp. enterica serovar Typhimurium str. ST4/74 | 909946.3]
Salmonella_enterica	003748	GCF_011465535.1_ASM1146553v1	NZ_CP045458.1	lcl|NZ_CP045458.1_prot_WP_000595930.1_753	Chromosome	none	795687	797180	fig|909946.3.peg.475|STM474_0458|VBISalEnt171491_0475| Tetratricopeptide repeat family protein [Salmonella enterica subsp. enterica serovar Typhimurium str. ST4/74 | 909946.3]
Salmonella_enterica	003748	GCF_011465695.1_ASM1146569v1	NZ_CP045464.1	lcl|NZ_CP045464.1_prot_WP_000595930.1_813	Chromosome	none	839340	840833	fig|909946.3.peg.475|STM474_0458|VBISalEnt171491_0475| Tetratricopeptide repeat family protein [Salmonella enterica subsp. enterica serovar Typhimurium str. ST4/74 | 909946.3]
Salmonella_enterica	003748	GCF_011465815.1_ASM1146581v1	NZ_CP045465.1	lcl|NZ_CP045465.1_prot_WP_000595930.1_812	Chromosome	none	839104	840597	fig|909946.3.peg.475|STM474_0458|VBISalEnt171491_0475| Tetratricopeptide repeat family protein [Salmonella enterica subsp. enterica serovar Typhimurium str. ST4/74 | 909946.3]
Salmonella_enterica	003748	GCF_011465945.1_ASM1146594v1	NZ_CP045466.1	lcl|NZ_CP045466.1_prot_WP_000595930.1_752	Chromosome	none	795761	797254	fig|909946.3.peg.475|STM474_0458|VBISalEnt171491_0475| Tetratricopeptide repeat family protein [Salmonella enterica subsp. enterica serovar Typhimurium str. ST4/74 | 909946.3]
Salmonella_enterica	003748	GCF_011466075.1_ASM1146607v1	NZ_CP045461.1	lcl|NZ_CP045461.1_prot_WP_000595930.1_753	Chromosome	none	795714	797207	fig|909946.3.peg.475|STM474_0458|VBISalEnt171491_0475| Tetratricopeptide repeat family protein [Salmonella enterica subsp. enterica serovar Typhimurium str. ST4/74 | 909946.3]
Salmonella_enterica	003748	GCF_011466275.1_ASM1146627v1	NZ_CP045509.1	lcl|NZ_CP045509.1_prot_WP_000595930.1_754	Chromosome	none	795657	797150	fig|909946.3.peg.475|STM474_0458|VBISalEnt171491_0475| Tetratricopeptide repeat family protein [Salmonella enterica subsp. enterica serovar Typhimurium str. ST4/74 | 909946.3]
Salmonella_enterica	003748	GCF_011466455.1_ASM1146645v1	NZ_CP045513.1	lcl|NZ_CP045513.1_prot_WP_000595930.1_813	Chromosome	none	839105	840598	fig|909946.3.peg.475|STM474_0458|VBISalEnt171491_0475| Tetratricopeptide repeat family protein [Salmonella enterica subsp. enterica serovar Typhimurium str. ST4/74 | 909946.3]
Salmonella_enterica	003748	GCF_011466595.1_ASM1146659v1	NZ_CP045515.1	lcl|NZ_CP045515.1_prot_WP_000595930.1_817	Chromosome	none	835984	837477	fig|909946.3.peg.475|STM474_0458|VBISalEnt171491_0475| Tetratricopeptide repeat family protein [Salmonella enterica subsp. enterica serovar Typhimurium str. ST4/74 | 909946.3]
Salmonella_enterica	003748	GCF_011466775.1_ASM1146677v1	NZ_CP045516.1	lcl|NZ_CP045516.1_prot_WP_000595930.1_754	Chromosome	none	795774	797267	fig|909946.3.peg.475|STM474_0458|VBISalEnt171491_0475| Tetratricopeptide repeat family protein [Salmonella enterica subsp. enterica serovar Typhimurium str. ST4/74 | 909946.3]
Salmonella_enterica	003748	GCF_011466815.1_ASM1146681v1	NZ_CP045518.1	lcl|NZ_CP045518.1_prot_WP_000595930.1_754	Chromosome	none	795710	797203	fig|909946.3.peg.475|STM474_0458|VBISalEnt171491_0475| Tetratricopeptide repeat family protein [Salmonella enterica subsp. enterica serovar Typhimurium str. ST4/74 | 909946.3]
Salmonella_enterica	003748	GCF_012050025.1_ASM1205002v1	NZ_CP050750.1	lcl|NZ_CP050750.1_prot_WP_000595924.1_3436	Chromosome	none	3567245	3568738	fig|909946.3.peg.475|STM474_0458|VBISalEnt171491_0475| Tetratricopeptide repeat family protein [Salmonella enterica subsp. enterica serovar Typhimurium str. ST4/74 | 909946.3]
Salmonella_enterica	003748	GCF_012051085.1_ASM1205108v1	NZ_CP050726.1	lcl|NZ_CP050726.1_prot_WP_000595924.1_3391	Chromosome	none	3528086	3529579	fig|909946.3.peg.475|STM474_0458|VBISalEnt171491_0475| Tetratricopeptide repeat family protein [Salmonella enterica subsp. enterica serovar Typhimurium str. ST4/74 | 909946.3]
Salmonella_enterica	003748	GCF_012051245.1_ASM1205124v1	NZ_CP050728.1	lcl|NZ_CP050728.1_prot_WP_000595924.1_3404	Chromosome	none	3534401	3535894	fig|909946.3.peg.475|STM474_0458|VBISalEnt171491_0475| Tetratricopeptide repeat family protein [Salmonella enterica subsp. enterica serovar Typhimurium str. ST4/74 | 909946.3]
Salmonella_enterica	003748	GCF_012051385.1_ASM1205138v1	NZ_CP050731.1	lcl|NZ_CP050731.1_prot_WP_000595924.1_3501	Chromosome	none	3609877	3611370	fig|909946.3.peg.475|STM474_0458|VBISalEnt171491_0475| Tetratricopeptide repeat family protein [Salmonella enterica subsp. enterica serovar Typhimurium str. ST4/74 | 909946.3]
Salmonella_enterica	003748	GCF_012051625.1_ASM1205162v1	NZ_CP050734.1	lcl|NZ_CP050734.1_prot_WP_000595924.1_3454	Chromosome	none	3591977	3593470	fig|909946.3.peg.475|STM474_0458|VBISalEnt171491_0475| Tetratricopeptide repeat family protein [Salmonella enterica subsp. enterica serovar Typhimurium str. ST4/74 | 909946.3]
Salmonella_enterica	003748	GCF_012052225.1_ASM1205222v1	NZ_CP050753.1	lcl|NZ_CP050753.1_prot_WP_000595924.1_3436	Chromosome	none	3567411	3568904	fig|909946.3.peg.475|STM474_0458|VBISalEnt171491_0475| Tetratricopeptide repeat family protein [Salmonella enterica subsp. enterica serovar Typhimurium str. ST4/74 | 909946.3]
Salmonella_enterica	003748	GCF_012169275.1_ASM1216927v1	NZ_CP048775.1	lcl|NZ_CP048775.1_prot_WP_000595318.1_3280	Chromosome	none	3466904	3468394	fig|909946.3.peg.475|STM474_0458|VBISalEnt171491_0475| Tetratricopeptide repeat family protein [Salmonella enterica subsp. enterica serovar Typhimurium str. ST4/74 | 909946.3]
Salmonella_enterica	003748	GCF_012530215.1_ASM1253021v1	NZ_CP051267.1	lcl|NZ_CP051267.1_prot_WP_000595924.1_1292	Chromosome	none	1421316	1422809	fig|909946.3.peg.475|STM474_0458|VBISalEnt171491_0475| Tetratricopeptide repeat family protein [Salmonella enterica subsp. enterica serovar Typhimurium str. ST4/74 | 909946.3]
Salmonella_enterica	003748	GCF_012530335.1_ASM1253033v1	NZ_CP051269.1	lcl|NZ_CP051269.1_prot_WP_000595924.1_1296	Chromosome	none	1423443	1424936	fig|909946.3.peg.475|STM474_0458|VBISalEnt171491_0475| Tetratricopeptide repeat family protein [Salmonella enterica subsp. enterica serovar Typhimurium str. ST4/74 | 909946.3]
Salmonella_enterica	003748	GCF_013206965.1_ASM1320696v1	NZ_CP053870.1	lcl|NZ_CP053870.1_prot_WP_000595924.1_435	Chromosome	none	491265	492758	fig|909946.3.peg.475|STM474_0458|VBISalEnt171491_0475| Tetratricopeptide repeat family protein [Salmonella enterica subsp. enterica serovar Typhimurium str. ST4/74 | 909946.3]
Salmonella_enterica	003748	GCF_013207105.1_ASM1320710v1	NZ_CP053865.1	lcl|NZ_CP053865.1_prot_WP_000595924.1_435	Chromosome	none	491265	492758	fig|909946.3.peg.475|STM474_0458|VBISalEnt171491_0475| Tetratricopeptide repeat family protein [Salmonella enterica subsp. enterica serovar Typhimurium str. ST4/74 | 909946.3]
Salmonella_enterica	003748	GCF_013376915.1_ASM1337691v1	NZ_CP039436.1	lcl|NZ_CP039436.1_prot_WP_000595929.1_3529	Chromosome	none	3673421	3674911	fig|909946.3.peg.475|STM474_0458|VBISalEnt171491_0475| Tetratricopeptide repeat family protein [Salmonella enterica subsp. enterica serovar Typhimurium str. ST4/74 | 909946.3]
Salmonella_enterica	003748	GCF_013376935.1_ASM1337693v1	NZ_CP039437.1	lcl|NZ_CP039437.1_prot_WP_000595929.1_3288	Chromosome	none	3437405	3438895	fig|909946.3.peg.475|STM474_0458|VBISalEnt171491_0475| Tetratricopeptide repeat family protein [Salmonella enterica subsp. enterica serovar Typhimurium str. ST4/74 | 909946.3]
Salmonella_enterica	003748	GCF_013377315.1_ASM1337731v1	NZ_CP039441.1	lcl|NZ_CP039441.1_prot_WP_023993897.1_3273	Chromosome	none	3427800	3429293	fig|909946.3.peg.475|STM474_0458|VBISalEnt171491_0475| Tetratricopeptide repeat family protein [Salmonella enterica subsp. enterica serovar Typhimurium str. ST4/74 | 909946.3]
Salmonella_enterica	003748	GCF_013377335.1_ASM1337733v1	NZ_CP039443.1	lcl|NZ_CP039443.1_prot_WP_023993897.1_3273	Chromosome	none	3427801	3429294	fig|909946.3.peg.475|STM474_0458|VBISalEnt171491_0475| Tetratricopeptide repeat family protein [Salmonella enterica subsp. enterica serovar Typhimurium str. ST4/74 | 909946.3]
Salmonella_enterica	003748	GCF_013377355.1_ASM1337735v1	NZ_CP039445.1	lcl|NZ_CP039445.1_prot_WP_023993897.1_3273	Chromosome	none	3427802	3429295	fig|909946.3.peg.475|STM474_0458|VBISalEnt171491_0475| Tetratricopeptide repeat family protein [Salmonella enterica subsp. enterica serovar Typhimurium str. ST4/74 | 909946.3]
Salmonella_enterica	003748	GCF_013415925.1_ASM1341592v1	NZ_CP058807.1	lcl|NZ_CP058807.1_prot_WP_000595924.1_3422	Chromosome	none	3560375	3561868	fig|909946.3.peg.475|STM474_0458|VBISalEnt171491_0475| Tetratricopeptide repeat family protein [Salmonella enterica subsp. enterica serovar Typhimurium str. ST4/74 | 909946.3]
Salmonella_enterica	003748	GCF_013416235.1_ASM1341623v1	NZ_CP050130.1	lcl|NZ_CP050130.1_prot_WP_000595924.1_1134	Chromosome	none	1204488	1205981	fig|909946.3.peg.475|STM474_0458|VBISalEnt171491_0475| Tetratricopeptide repeat family protein [Salmonella enterica subsp. enterica serovar Typhimurium str. ST4/74 | 909946.3]
Salmonella_enterica	003748	GCF_014250355.1_ASM1425035v1	NZ_CP060169.1	lcl|NZ_CP060169.1_prot_WP_000595924.1_502	Chromosome	none	532949	534442	fig|909946.3.peg.475|STM474_0458|VBISalEnt171491_0475| Tetratricopeptide repeat family protein [Salmonella enterica subsp. enterica serovar Typhimurium str. ST4/74 | 909946.3]
Salmonella_enterica	003748	GCF_014334155.1_ASM1433415v1	NZ_CP060507.1	lcl|NZ_CP060507.1_prot_WP_000595924.1_435	Chromosome	none	491796	493289	fig|909946.3.peg.475|STM474_0458|VBISalEnt171491_0475| Tetratricopeptide repeat family protein [Salmonella enterica subsp. enterica serovar Typhimurium str. ST4/74 | 909946.3]
Salmonella_enterica	003748	GCF_014334175.1_ASM1433417v1	NZ_CP060508.1	lcl|NZ_CP060508.1_prot_WP_023214887.1_3254	Chromosome	none	3391273	3392763	fig|909946.3.peg.475|STM474_0458|VBISalEnt171491_0475| Tetratricopeptide repeat family protein [Salmonella enterica subsp. enterica serovar Typhimurium str. ST4/74 | 909946.3]
Salmonella_enterica	003748	GCF_014334195.1_ASM1433419v1	NZ_CP060512.1	lcl|NZ_CP060512.1_prot_WP_023993897.1_975	Chromosome	none	1072158	1073651	fig|909946.3.peg.475|STM474_0458|VBISalEnt171491_0475| Tetratricopeptide repeat family protein [Salmonella enterica subsp. enterica serovar Typhimurium str. ST4/74 | 909946.3]
Salmonella_enterica	003748	GCF_014334215.1_ASM1433421v1	NZ_CP060515.1	lcl|NZ_CP060515.1_prot_WP_000595924.1_3420	Chromosome	none	3547940	3549433	fig|909946.3.peg.475|STM474_0458|VBISalEnt171491_0475| Tetratricopeptide repeat family protein [Salmonella enterica subsp. enterica serovar Typhimurium str. ST4/74 | 909946.3]
Salmonella_enterica	003748	GCF_015052745.1_ASM1505274v1	NZ_CP061044.1	lcl|NZ_CP061044.1_prot_WP_000595924.1_3447	Chromosome	none	3594631	3596124	fig|909946.3.peg.475|STM474_0458|VBISalEnt171491_0475| Tetratricopeptide repeat family protein [Salmonella enterica subsp. enterica serovar Typhimurium str. ST4/74 | 909946.3]
Salmonella_enterica	003748	GCF_015052765.1_ASM1505276v1	NZ_CP061045.1	lcl|NZ_CP061045.1_prot_WP_000595924.1_3359	Chromosome	none	3513008	3514501	fig|909946.3.peg.475|STM474_0458|VBISalEnt171491_0475| Tetratricopeptide repeat family protein [Salmonella enterica subsp. enterica serovar Typhimurium str. ST4/74 | 909946.3]
Salmonella_enterica	003748	GCF_015052785.1_ASM1505278v1	NZ_CP061047.1	lcl|NZ_CP061047.1_prot_WP_000595924.1_3447	Chromosome	none	3594819	3596312	fig|909946.3.peg.475|STM474_0458|VBISalEnt171491_0475| Tetratricopeptide repeat family protein [Salmonella enterica subsp. enterica serovar Typhimurium str. ST4/74 | 909946.3]
Salmonella_enterica	003748	GCF_015052805.1_ASM1505280v1	NZ_CP061049.1	lcl|NZ_CP061049.1_prot_WP_000595924.1_3447	Chromosome	none	3594819	3596312	fig|909946.3.peg.475|STM474_0458|VBISalEnt171491_0475| Tetratricopeptide repeat family protein [Salmonella enterica subsp. enterica serovar Typhimurium str. ST4/74 | 909946.3]
Salmonella_enterica	003748	GCF_015052825.1_ASM1505282v1	NZ_CP061050.1	lcl|NZ_CP061050.1_prot_WP_000595924.1_3360	Chromosome	none	3513038	3514531	fig|909946.3.peg.475|STM474_0458|VBISalEnt171491_0475| Tetratricopeptide repeat family protein [Salmonella enterica subsp. enterica serovar Typhimurium str. ST4/74 | 909946.3]
Salmonella_enterica	003748	GCF_015074905.1_ASM1507490v1	NZ_CP063294.1	lcl|NZ_CP063294.1_prot_WP_000595924.1_3266	Chromosome	none	3441580	3443073	fig|909946.3.peg.475|STM474_0458|VBISalEnt171491_0475| Tetratricopeptide repeat family protein [Salmonella enterica subsp. enterica serovar Typhimurium str. ST4/74 | 909946.3]
Salmonella_enterica	003748	GCF_015475615.1_ASM1547561v1	NZ_CP064263.1	lcl|NZ_CP064263.1_prot_WP_000595924.1_436	Chromosome	none	491765	493258	fig|909946.3.peg.475|STM474_0458|VBISalEnt171491_0475| Tetratricopeptide repeat family protein [Salmonella enterica subsp. enterica serovar Typhimurium str. ST4/74 | 909946.3]
Salmonella_enterica	003748	GCF_015697745.1_ASM1569774v1	NZ_CP061115.1	lcl|NZ_CP061115.1_prot_WP_000595924.1_1135	Chromosome	none	1205826	1207319	fig|909946.3.peg.475|STM474_0458|VBISalEnt171491_0475| Tetratricopeptide repeat family protein [Salmonella enterica subsp. enterica serovar Typhimurium str. ST4/74 | 909946.3]
Salmonella_enterica	003748	GCF_015697785.1_ASM1569778v1	NZ_CP061122.1	lcl|NZ_CP061122.1_prot_WP_000595924.1_3361	Chromosome	none	3498317	3499810	fig|909946.3.peg.475|STM474_0458|VBISalEnt171491_0475| Tetratricopeptide repeat family protein [Salmonella enterica subsp. enterica serovar Typhimurium str. ST4/74 | 909946.3]
Salmonella_enterica	003748	GCF_015697805.1_ASM1569780v1	NZ_CP061124.1	lcl|NZ_CP061124.1_prot_WP_000595924.1_3465	Chromosome	none	3575425	3576918	fig|909946.3.peg.475|STM474_0458|VBISalEnt171491_0475| Tetratricopeptide repeat family protein [Salmonella enterica subsp. enterica serovar Typhimurium str. ST4/74 | 909946.3]
Salmonella_enterica	003748	GCF_015697825.1_ASM1569782v1	NZ_CP061126.1	lcl|NZ_CP061126.1_prot_WP_000595924.1_3439	Chromosome	none	3573390	3574883	fig|909946.3.peg.475|STM474_0458|VBISalEnt171491_0475| Tetratricopeptide repeat family protein [Salmonella enterica subsp. enterica serovar Typhimurium str. ST4/74 | 909946.3]
Salmonella_enterica	003748	GCF_015732575.1_S520	NZ_CP061119.1	lcl|NZ_CP061119.1_prot_WP_000595924.1_1749	Chromosome	none	1757918	1759411	fig|909946.3.peg.475|STM474_0458|VBISalEnt171491_0475| Tetratricopeptide repeat family protein [Salmonella enterica subsp. enterica serovar Typhimurium str. ST4/74 | 909946.3]
Salmonella_enterica	003748	GCF_016025415.1_ASM1602541v1	NZ_CP065567.1	lcl|NZ_CP065567.1_prot_WP_000595924.1_3387	Chromosome	none	3527285	3528778	fig|909946.3.peg.475|STM474_0458|VBISalEnt171491_0475| Tetratricopeptide repeat family protein [Salmonella enterica subsp. enterica serovar Typhimurium str. ST4/74 | 909946.3]
Salmonella_enterica	003748	GCF_016026715.1_ASM1602671v1	NZ_CP065639.1	lcl|NZ_CP065639.1_prot_WP_000595924.1_3903	Chromosome	none	4120795	4122288	fig|909946.3.peg.475|STM474_0458|VBISalEnt171491_0475| Tetratricopeptide repeat family protein [Salmonella enterica subsp. enterica serovar Typhimurium str. ST4/74 | 909946.3]
Salmonella_enterica	003748	GCF_016028495.1_ASM1602849v1	NZ_CP065718.1	lcl|NZ_CP065718.1_prot_WP_000595924.1_2097	Chromosome	none	2302639	2304132	fig|909946.3.peg.475|STM474_0458|VBISalEnt171491_0475| Tetratricopeptide repeat family protein [Salmonella enterica subsp. enterica serovar Typhimurium str. ST4/74 | 909946.3]
Salmonella_enterica	003748	GCF_016127435.1_ASM1612743v1	NZ_CP066009.1	lcl|NZ_CP066009.1_prot_WP_000595924.1_2544	Chromosome	none	2779170	2780663	fig|909946.3.peg.475|STM474_0458|VBISalEnt171491_0475| Tetratricopeptide repeat family protein [Salmonella enterica subsp. enterica serovar Typhimurium str. ST4/74 | 909946.3]
Salmonella_enterica	003748	GCF_016127835.1_ASM1612783v1	NZ_CP066047.1	lcl|NZ_CP066047.1_prot_WP_000595936.1_1647	Chromosome	none	1816875	1818368	fig|909946.3.peg.475|STM474_0458|VBISalEnt171491_0475| Tetratricopeptide repeat family protein [Salmonella enterica subsp. enterica serovar Typhimurium str. ST4/74 | 909946.3]
Salmonella_enterica	003748	GCF_016451985.1_ASM1645198v1	NZ_CP051307.1	lcl|NZ_CP051307.1_prot_WP_058653466.1_2722	Chromosome	none	2929702	2931195	fig|909946.3.peg.475|STM474_0458|VBISalEnt171491_0475| Tetratricopeptide repeat family protein [Salmonella enterica subsp. enterica serovar Typhimurium str. ST4/74 | 909946.3]
Salmonella_enterica	003748	GCF_016452005.1_ASM1645200v1	NZ_CP051310.1	lcl|NZ_CP051310.1_prot_WP_000595930.1_3352	Chromosome	none	3511691	3513184	fig|909946.3.peg.475|STM474_0458|VBISalEnt171491_0475| Tetratricopeptide repeat family protein [Salmonella enterica subsp. enterica serovar Typhimurium str. ST4/74 | 909946.3]
Salmonella_enterica	003748	GCF_016452045.1_ASM1645204v1	NZ_CP051315.1	lcl|NZ_CP051315.1_prot_WP_000595930.1_3330	Chromosome	none	3477471	3478964	fig|909946.3.peg.475|STM474_0458|VBISalEnt171491_0475| Tetratricopeptide repeat family protein [Salmonella enterica subsp. enterica serovar Typhimurium str. ST4/74 | 909946.3]
Salmonella_enterica	003748	GCF_016452065.1_ASM1645206v1	NZ_CP051317.1	lcl|NZ_CP051317.1_prot_WP_000595930.1_3432	Chromosome	none	3553254	3554747	fig|909946.3.peg.475|STM474_0458|VBISalEnt171491_0475| Tetratricopeptide repeat family protein [Salmonella enterica subsp. enterica serovar Typhimurium str. ST4/74 | 909946.3]
Salmonella_enterica	003748	GCF_016452105.1_ASM1645210v1	NZ_CP051329.1	lcl|NZ_CP051329.1_prot_WP_000595931.1_3539	Chromosome	none	3717507	3718997	fig|909946.3.peg.475|STM474_0458|VBISalEnt171491_0475| Tetratricopeptide repeat family protein [Salmonella enterica subsp. enterica serovar Typhimurium str. ST4/74 | 909946.3]
Salmonella_enterica	003748	GCF_016452125.1_ASM1645212v1	NZ_CP051338.1	lcl|NZ_CP051338.1_prot_WP_023195356.1_1125	Chromosome	none	1267010	1268500	fig|909946.3.peg.475|STM474_0458|VBISalEnt171491_0475| Tetratricopeptide repeat family protein [Salmonella enterica subsp. enterica serovar Typhimurium str. ST4/74 | 909946.3]
Salmonella_enterica	003748	GCF_016452145.1_ASM1645214v1	NZ_CP051342.1	lcl|NZ_CP051342.1_prot_WP_000595930.1_3374	Chromosome	none	3515898	3517391	fig|909946.3.peg.475|STM474_0458|VBISalEnt171491_0475| Tetratricopeptide repeat family protein [Salmonella enterica subsp. enterica serovar Typhimurium str. ST4/74 | 909946.3]
Salmonella_enterica	003748	GCF_016452165.1_ASM1645216v1	NZ_CP053051.1	lcl|NZ_CP053051.1_prot_WP_000595924.1_3440	Chromosome	none	3579726	3581219	fig|909946.3.peg.475|STM474_0458|VBISalEnt171491_0475| Tetratricopeptide repeat family protein [Salmonella enterica subsp. enterica serovar Typhimurium str. ST4/74 | 909946.3]
Salmonella_enterica	003748	GCF_016454225.1_ASM1645422v1	NZ_CP051353.1	lcl|NZ_CP051353.1_prot_WP_023195356.1_3562	Chromosome	none	3671084	3672574	fig|909946.3.peg.475|STM474_0458|VBISalEnt171491_0475| Tetratricopeptide repeat family protein [Salmonella enterica subsp. enterica serovar Typhimurium str. ST4/74 | 909946.3]
Salmonella_enterica	003748	GCF_016454245.1_ASM1645424v1	NZ_CP051356.1	lcl|NZ_CP051356.1_prot_WP_000595318.1_3441	Chromosome	none	3591381	3592871	fig|909946.3.peg.475|STM474_0458|VBISalEnt171491_0475| Tetratricopeptide repeat family protein [Salmonella enterica subsp. enterica serovar Typhimurium str. ST4/74 | 909946.3]
Salmonella_enterica	003748	GCF_016454265.1_ASM1645426v1	NZ_CP051358.1	lcl|NZ_CP051358.1_prot_WP_000595930.1_3340	Chromosome	none	3501495	3502988	fig|909946.3.peg.475|STM474_0458|VBISalEnt171491_0475| Tetratricopeptide repeat family protein [Salmonella enterica subsp. enterica serovar Typhimurium str. ST4/74 | 909946.3]
Salmonella_enterica	003748	GCF_016454325.1_ASM1645432v1	NZ_CP051370.1	lcl|NZ_CP051370.1_prot_WP_000595914.1_3413	Chromosome	none	3536506	3537999	fig|909946.3.peg.475|STM474_0458|VBISalEnt171491_0475| Tetratricopeptide repeat family protein [Salmonella enterica subsp. enterica serovar Typhimurium str. ST4/74 | 909946.3]
Salmonella_enterica	003748	GCF_016454345.1_ASM1645434v1	NZ_CP051372.1	lcl|NZ_CP051372.1_prot_WP_000595930.1_978	Chromosome	none	1091550	1093043	fig|909946.3.peg.475|STM474_0458|VBISalEnt171491_0475| Tetratricopeptide repeat family protein [Salmonella enterica subsp. enterica serovar Typhimurium str. ST4/74 | 909946.3]
Salmonella_enterica	003748	GCF_016454365.1_ASM1645436v1	NZ_CP051380.1	lcl|NZ_CP051380.1_prot_WP_000595924.1_3425	Chromosome	none	3566132	3567625	fig|909946.3.peg.475|STM474_0458|VBISalEnt171491_0475| Tetratricopeptide repeat family protein [Salmonella enterica subsp. enterica serovar Typhimurium str. ST4/74 | 909946.3]
Salmonella_enterica	003748	GCF_016454385.1_ASM1645438v1	NZ_CP051381.1	lcl|NZ_CP051381.1_prot_WP_000595930.1_3281	Chromosome	none	3452117	3453610	fig|909946.3.peg.475|STM474_0458|VBISalEnt171491_0475| Tetratricopeptide repeat family protein [Salmonella enterica subsp. enterica serovar Typhimurium str. ST4/74 | 909946.3]
Salmonella_enterica	003748	GCF_016454425.1_ASM1645442v1	NZ_CP051384.1	lcl|NZ_CP051384.1_prot_WP_000595931.1_1225	Chromosome	none	1321803	1323293	fig|909946.3.peg.475|STM474_0458|VBISalEnt171491_0475| Tetratricopeptide repeat family protein [Salmonella enterica subsp. enterica serovar Typhimurium str. ST4/74 | 909946.3]
Salmonella_enterica	003748	GCF_016454445.1_ASM1645444v1	NZ_CP051386.1	lcl|NZ_CP051386.1_prot_WP_000595924.1_3314	Chromosome	none	3480690	3482183	fig|909946.3.peg.475|STM474_0458|VBISalEnt171491_0475| Tetratricopeptide repeat family protein [Salmonella enterica subsp. enterica serovar Typhimurium str. ST4/74 | 909946.3]
Salmonella_enterica	003748	GCF_016454465.1_ASM1645446v1	NZ_CP051389.1	lcl|NZ_CP051389.1_prot_WP_021294519.1_3137	Chromosome	none	3336364	3337857	fig|909946.3.peg.475|STM474_0458|VBISalEnt171491_0475| Tetratricopeptide repeat family protein [Salmonella enterica subsp. enterica serovar Typhimurium str. ST4/74 | 909946.3]
Salmonella_enterica	003748	GCF_016454505.1_ASM1645450v1	NZ_CP051394.1	lcl|NZ_CP051394.1_prot_WP_000595930.1_3267	Chromosome	none	3430216	3431709	fig|909946.3.peg.475|STM474_0458|VBISalEnt171491_0475| Tetratricopeptide repeat family protein [Salmonella enterica subsp. enterica serovar Typhimurium str. ST4/74 | 909946.3]
Salmonella_enterica	003748	GCF_016454525.1_ASM1645452v1	NZ_CP051396.1	lcl|NZ_CP051396.1_prot_WP_000595930.1_3416	Chromosome	none	3553476	3554969	fig|909946.3.peg.475|STM474_0458|VBISalEnt171491_0475| Tetratricopeptide repeat family protein [Salmonella enterica subsp. enterica serovar Typhimurium str. ST4/74 | 909946.3]
Salmonella_enterica	003748	GCF_016454545.1_ASM1645454v1	NZ_CP051398.1	lcl|NZ_CP051398.1_prot_WP_000595930.1_1173	Chromosome	none	1287304	1288797	fig|909946.3.peg.475|STM474_0458|VBISalEnt171491_0475| Tetratricopeptide repeat family protein [Salmonella enterica subsp. enterica serovar Typhimurium str. ST4/74 | 909946.3]
Salmonella_enterica	003748	GCF_016454585.1_ASM1645458v1	NZ_CP051402.1	lcl|NZ_CP051402.1_prot_WP_000595318.1_3354	Chromosome	none	3530655	3532145	fig|909946.3.peg.475|STM474_0458|VBISalEnt171491_0475| Tetratricopeptide repeat family protein [Salmonella enterica subsp. enterica serovar Typhimurium str. ST4/74 | 909946.3]
Salmonella_enterica	003748	GCF_016454605.1_ASM1645460v1	NZ_CP051404.1	lcl|NZ_CP051404.1_prot_WP_000595924.1_3363	Chromosome	none	3514619	3516112	fig|909946.3.peg.475|STM474_0458|VBISalEnt171491_0475| Tetratricopeptide repeat family protein [Salmonella enterica subsp. enterica serovar Typhimurium str. ST4/74 | 909946.3]
Salmonella_enterica	003748	GCF_016454645.1_ASM1645464v1	NZ_CP051410.1	lcl|NZ_CP051410.1_prot_WP_000595930.1_3269	Chromosome	none	3440912	3442405	fig|909946.3.peg.475|STM474_0458|VBISalEnt171491_0475| Tetratricopeptide repeat family protein [Salmonella enterica subsp. enterica serovar Typhimurium str. ST4/74 | 909946.3]
Salmonella_enterica	003748	GCF_016454665.1_ASM1645466v1	NZ_CP051413.1	lcl|NZ_CP051413.1_prot_WP_000595931.1_3542	Chromosome	none	3718058	3719548	fig|909946.3.peg.475|STM474_0458|VBISalEnt171491_0475| Tetratricopeptide repeat family protein [Salmonella enterica subsp. enterica serovar Typhimurium str. ST4/74 | 909946.3]
Salmonella_enterica	003748	GCF_016454705.1_ASM1645470v1	NZ_CP051416.1	lcl|NZ_CP051416.1_prot_WP_021294519.1_3284	Chromosome	none	3425534	3427027	fig|909946.3.peg.475|STM474_0458|VBISalEnt171491_0475| Tetratricopeptide repeat family protein [Salmonella enterica subsp. enterica serovar Typhimurium str. ST4/74 | 909946.3]
Salmonella_enterica	003748	GCF_016454725.1_ASM1645472v1	NZ_CP051425.1	lcl|NZ_CP051425.1_prot_WP_000595930.1_1109	Chromosome	none	1244568	1246061	fig|909946.3.peg.475|STM474_0458|VBISalEnt171491_0475| Tetratricopeptide repeat family protein [Salmonella enterica subsp. enterica serovar Typhimurium str. ST4/74 | 909946.3]
Salmonella_enterica	003748	GCF_016454765.1_ASM1645476v1	NZ_CP053048.1	lcl|NZ_CP053048.1_prot_WP_102136487.1_3223	Chromosome	none	3430945	3432435	fig|909946.3.peg.475|STM474_0458|VBISalEnt171491_0475| Tetratricopeptide repeat family protein [Salmonella enterica subsp. enterica serovar Typhimurium str. ST4/74 | 909946.3]
Salmonella_enterica	003748	GCF_016638525.1_ASM1663852v1	NZ_CP067339.1	lcl|NZ_CP067339.1_prot_WP_000595924.1_3424	Chromosome	none	3564750	3566243	fig|909946.3.peg.475|STM474_0458|VBISalEnt171491_0475| Tetratricopeptide repeat family protein [Salmonella enterica subsp. enterica serovar Typhimurium str. ST4/74 | 909946.3]
Salmonella_enterica	003748	GCF_016839205.1_ASM1683920v1	NZ_CP069297.1	lcl|NZ_CP069297.1_prot_WP_000595930.1_3406	Chromosome	none	3551484	3552977	fig|909946.3.peg.475|STM474_0458|VBISalEnt171491_0475| Tetratricopeptide repeat family protein [Salmonella enterica subsp. enterica serovar Typhimurium str. ST4/74 | 909946.3]
Salmonella_enterica	003748	GCF_016864495.1_ASM1686449v1	NZ_CP043907.1	lcl|NZ_CP043907.1_prot_WP_000595924.1_3062	Chromosome	none	3321280	3322773	fig|909946.3.peg.475|STM474_0458|VBISalEnt171491_0475| Tetratricopeptide repeat family protein [Salmonella enterica subsp. enterica serovar Typhimurium str. ST4/74 | 909946.3]
Salmonella_enterica	003748	GCF_016952595.1_ASM1695259v1	NZ_CP051363.1	lcl|NZ_CP051363.1_prot_WP_000595924.1_3361	Chromosome	none	3497519	3499012	fig|909946.3.peg.475|STM474_0458|VBISalEnt171491_0475| Tetratricopeptide repeat family protein [Salmonella enterica subsp. enterica serovar Typhimurium str. ST4/74 | 909946.3]
Salmonella_enterica	003748	GCF_017094605.1_ASM1709460v1	NZ_CP064919.1	lcl|NZ_CP064919.1_prot_WP_000595924.1_497	Chromosome	none	531944	533437	fig|909946.3.peg.475|STM474_0458|VBISalEnt171491_0475| Tetratricopeptide repeat family protein [Salmonella enterica subsp. enterica serovar Typhimurium str. ST4/74 | 909946.3]
Salmonella_enterica	003748	GCF_017893505.1_ASM1789350v1	NZ_CP067091.1	lcl|NZ_CP067091.1_prot_WP_000595924.1_436	Chromosome	none	491680	493173	fig|909946.3.peg.475|STM474_0458|VBISalEnt171491_0475| Tetratricopeptide repeat family protein [Salmonella enterica subsp. enterica serovar Typhimurium str. ST4/74 | 909946.3]
Salmonella_enterica	003748	GCF_017893625.1_ASM1789362v1	NZ_CP067397.1	lcl|NZ_CP067397.1_prot_WP_000595924.1_436	Chromosome	none	491681	493174	fig|909946.3.peg.475|STM474_0458|VBISalEnt171491_0475| Tetratricopeptide repeat family protein [Salmonella enterica subsp. enterica serovar Typhimurium str. ST4/74 | 909946.3]
Salmonella_enterica	003748	GCF_018310415.1_ASM1831041v1	NZ_CP074094.1	lcl|NZ_CP074094.1_prot_WP_212634405.1_435	Chromosome	none	491860	493353	fig|909946.3.peg.475|STM474_0458|VBISalEnt171491_0475| Tetratricopeptide repeat family protein [Salmonella enterica subsp. enterica serovar Typhimurium str. ST4/74 | 909946.3]
Salmonella_enterica	003748	GCF_018310435.1_ASM1831043v1	NZ_CP074098.1	lcl|NZ_CP074098.1_prot_WP_212634580.1_435	Chromosome	none	491869	493362	fig|909946.3.peg.475|STM474_0458|VBISalEnt171491_0475| Tetratricopeptide repeat family protein [Salmonella enterica subsp. enterica serovar Typhimurium str. ST4/74 | 909946.3]
Salmonella_enterica	003748	GCF_018310455.1_ASM1831045v1	NZ_CP074096.1	lcl|NZ_CP074096.1_prot_WP_212634405.1_435	Chromosome	none	491854	493347	fig|909946.3.peg.475|STM474_0458|VBISalEnt171491_0475| Tetratricopeptide repeat family protein [Salmonella enterica subsp. enterica serovar Typhimurium str. ST4/74 | 909946.3]
Salmonella_enterica	003748	GCF_018326605.1_ASM1832660v1	NZ_CP074092.1	lcl|NZ_CP074092.1_prot_WP_000595924.1_435	Chromosome	none	491780	493273	fig|909946.3.peg.475|STM474_0458|VBISalEnt171491_0475| Tetratricopeptide repeat family protein [Salmonella enterica subsp. enterica serovar Typhimurium str. ST4/74 | 909946.3]
Salmonella_enterica	003748	GCF_018336435.1_ASM1833643v1	NZ_CP047424.1	lcl|NZ_CP047424.1_prot_WP_000595931.1_3095	Chromosome	none	3258525	3260015	fig|909946.3.peg.475|STM474_0458|VBISalEnt171491_0475| Tetratricopeptide repeat family protein [Salmonella enterica subsp. enterica serovar Typhimurium str. ST4/74 | 909946.3]
Salmonella_enterica	003748	GCF_018460045.1_ASM1846004v1	NZ_CP075372.1	lcl|NZ_CP075372.1_prot_WP_000595924.1_3472	Chromosome	none	3593242	3594735	fig|909946.3.peg.475|STM474_0458|VBISalEnt171491_0475| Tetratricopeptide repeat family protein [Salmonella enterica subsp. enterica serovar Typhimurium str. ST4/74 | 909946.3]
Salmonella_enterica	003748	GCF_019426245.1_ASM1942624v1	NZ_CP066851.1	lcl|NZ_CP066851.1_prot_WP_000595930.1_1351	Chromosome	none	1449936	1451429	fig|909946.3.peg.475|STM474_0458|VBISalEnt171491_0475| Tetratricopeptide repeat family protein [Salmonella enterica subsp. enterica serovar Typhimurium str. ST4/74 | 909946.3]
Salmonella_enterica	003748	GCF_019468645.1_ASM1946864v1	NZ_CP080513.1	lcl|NZ_CP080513.1_prot_WP_023214887.1_1604	Chromosome	none	1755090	1756580	fig|909946.3.peg.475|STM474_0458|VBISalEnt171491_0475| Tetratricopeptide repeat family protein [Salmonella enterica subsp. enterica serovar Typhimurium str. ST4/74 | 909946.3]
Salmonella_enterica	003748	GCF_019670145.1_ASM1967014v1	NZ_AP023288.1	lcl|NZ_AP023288.1_prot_WP_000595924.1_3453	Chromosome	none	3567047	3568540	fig|909946.3.peg.475|STM474_0458|VBISalEnt171491_0475| Tetratricopeptide repeat family protein [Salmonella enterica subsp. enterica serovar Typhimurium str. ST4/74 | 909946.3]
Salmonella_enterica	003748	GCF_019670165.1_ASM1967016v1	NZ_AP023289.1	lcl|NZ_AP023289.1_prot_WP_000595924.1_3514	Chromosome	none	3634513	3636006	fig|909946.3.peg.475|STM474_0458|VBISalEnt171491_0475| Tetratricopeptide repeat family protein [Salmonella enterica subsp. enterica serovar Typhimurium str. ST4/74 | 909946.3]
Salmonella_enterica	003748	GCF_019670185.1_ASM1967018v1	NZ_AP023290.1	lcl|NZ_AP023290.1_prot_WP_000595924.1_3396	Chromosome	none	3529324	3530817	fig|909946.3.peg.475|STM474_0458|VBISalEnt171491_0475| Tetratricopeptide repeat family protein [Salmonella enterica subsp. enterica serovar Typhimurium str. ST4/74 | 909946.3]
Salmonella_enterica	003748	GCF_019670205.1_ASM1967020v1	NZ_AP023291.1	lcl|NZ_AP023291.1_prot_WP_000595924.1_3402	Chromosome	none	3539613	3541106	fig|909946.3.peg.475|STM474_0458|VBISalEnt171491_0475| Tetratricopeptide repeat family protein [Salmonella enterica subsp. enterica serovar Typhimurium str. ST4/74 | 909946.3]
Salmonella_enterica	003748	GCF_019670225.1_ASM1967022v1	NZ_AP023292.1	lcl|NZ_AP023292.1_prot_WP_000595924.1_3384	Chromosome	none	3514472	3515965	fig|909946.3.peg.475|STM474_0458|VBISalEnt171491_0475| Tetratricopeptide repeat family protein [Salmonella enterica subsp. enterica serovar Typhimurium str. ST4/74 | 909946.3]
Salmonella_enterica	003748	GCF_019670245.1_ASM1967024v1	NZ_AP023294.1	lcl|NZ_AP023294.1_prot_WP_000595924.1_3383	Chromosome	none	3513194	3514687	fig|909946.3.peg.475|STM474_0458|VBISalEnt171491_0475| Tetratricopeptide repeat family protein [Salmonella enterica subsp. enterica serovar Typhimurium str. ST4/74 | 909946.3]
Salmonella_enterica	003748	GCF_019670265.1_ASM1967026v1	NZ_AP023299.1	lcl|NZ_AP023299.1_prot_WP_000595924.1_3381	Chromosome	none	3512553	3514046	fig|909946.3.peg.475|STM474_0458|VBISalEnt171491_0475| Tetratricopeptide repeat family protein [Salmonella enterica subsp. enterica serovar Typhimurium str. ST4/74 | 909946.3]
Salmonella_enterica	003748	GCF_019670285.1_ASM1967028v1	NZ_AP023300.1	lcl|NZ_AP023300.1_prot_WP_000595924.1_3381	Chromosome	none	3512527	3514020	fig|909946.3.peg.475|STM474_0458|VBISalEnt171491_0475| Tetratricopeptide repeat family protein [Salmonella enterica subsp. enterica serovar Typhimurium str. ST4/74 | 909946.3]
Salmonella_enterica	003748	GCF_019670305.1_ASM1967030v1	NZ_AP023303.1	lcl|NZ_AP023303.1_prot_WP_000595924.1_3450	Chromosome	none	3570229	3571722	fig|909946.3.peg.475|STM474_0458|VBISalEnt171491_0475| Tetratricopeptide repeat family protein [Salmonella enterica subsp. enterica serovar Typhimurium str. ST4/74 | 909946.3]
Salmonella_enterica	003748	GCF_019670325.1_ASM1967032v1	NZ_AP023304.1	lcl|NZ_AP023304.1_prot_WP_000595924.1_3419	Chromosome	none	3551554	3553047	fig|909946.3.peg.475|STM474_0458|VBISalEnt171491_0475| Tetratricopeptide repeat family protein [Salmonella enterica subsp. enterica serovar Typhimurium str. ST4/74 | 909946.3]
Salmonella_enterica	003748	GCF_019670345.1_ASM1967034v1	NZ_AP023306.1	lcl|NZ_AP023306.1_prot_WP_000595924.1_3381	Chromosome	none	3512526	3514019	fig|909946.3.peg.475|STM474_0458|VBISalEnt171491_0475| Tetratricopeptide repeat family protein [Salmonella enterica subsp. enterica serovar Typhimurium str. ST4/74 | 909946.3]
Salmonella_enterica	003748	GCF_019670365.1_ASM1967036v1	NZ_AP023309.1	lcl|NZ_AP023309.1_prot_WP_000595924.1_3345	Chromosome	none	3485110	3486603	fig|909946.3.peg.475|STM474_0458|VBISalEnt171491_0475| Tetratricopeptide repeat family protein [Salmonella enterica subsp. enterica serovar Typhimurium str. ST4/74 | 909946.3]
Salmonella_enterica	003748	GCF_019670385.1_ASM1967038v1	NZ_AP023311.1	lcl|NZ_AP023311.1_prot_WP_000595924.1_3381	Chromosome	none	3510809	3512302	fig|909946.3.peg.475|STM474_0458|VBISalEnt171491_0475| Tetratricopeptide repeat family protein [Salmonella enterica subsp. enterica serovar Typhimurium str. ST4/74 | 909946.3]
Salmonella_enterica	003748	GCF_019670405.1_ASM1967040v1	NZ_AP023313.1	lcl|NZ_AP023313.1_prot_WP_000595924.1_3371	Chromosome	none	3504594	3506087	fig|909946.3.peg.475|STM474_0458|VBISalEnt171491_0475| Tetratricopeptide repeat family protein [Salmonella enterica subsp. enterica serovar Typhimurium str. ST4/74 | 909946.3]
Salmonella_enterica	003748	GCF_019670425.1_ASM1967042v1	NZ_AP023315.1	lcl|NZ_AP023315.1_prot_WP_000595924.1_3383	Chromosome	none	3512485	3513978	fig|909946.3.peg.475|STM474_0458|VBISalEnt171491_0475| Tetratricopeptide repeat family protein [Salmonella enterica subsp. enterica serovar Typhimurium str. ST4/74 | 909946.3]
Salmonella_enterica	003748	GCF_019670445.1_ASM1967044v1	NZ_AP023317.1	lcl|NZ_AP023317.1_prot_WP_000595924.1_3417	Chromosome	none	3551852	3553345	fig|909946.3.peg.475|STM474_0458|VBISalEnt171491_0475| Tetratricopeptide repeat family protein [Salmonella enterica subsp. enterica serovar Typhimurium str. ST4/74 | 909946.3]
Salmonella_enterica	003748	GCF_019670465.1_ASM1967046v1	NZ_AP023319.1	lcl|NZ_AP023319.1_prot_WP_000595924.1_3380	Chromosome	none	3511607	3513100	fig|909946.3.peg.475|STM474_0458|VBISalEnt171491_0475| Tetratricopeptide repeat family protein [Salmonella enterica subsp. enterica serovar Typhimurium str. ST4/74 | 909946.3]
Salmonella_enterica	003748	GCF_019710375.1_ASM1971037v1	NZ_CP081187.1	lcl|NZ_CP081187.1_prot_WP_000595924.1_3378	Chromosome	none	3527120	3528613	fig|909946.3.peg.475|STM474_0458|VBISalEnt171491_0475| Tetratricopeptide repeat family protein [Salmonella enterica subsp. enterica serovar Typhimurium str. ST4/74 | 909946.3]
Salmonella_enterica	003748	GCF_019710395.1_ASM1971039v1	NZ_CP081189.1	lcl|NZ_CP081189.1_prot_WP_000595924.1_3334	Chromosome	none	3489042	3490535	fig|909946.3.peg.475|STM474_0458|VBISalEnt171491_0475| Tetratricopeptide repeat family protein [Salmonella enterica subsp. enterica serovar Typhimurium str. ST4/74 | 909946.3]
Salmonella_enterica	003748	GCF_900086565.1_39641_H02	NZ_LT571437.1	lcl|NZ_LT571437.1_prot_WP_000595926.1_3356	Chromosome	none	3504862	3506355	fig|909946.3.peg.475|STM474_0458|VBISalEnt171491_0475| Tetratricopeptide repeat family protein [Salmonella enterica subsp. enterica serovar Typhimurium str. ST4/74 | 909946.3]
Salmonella_enterica	003748	GCF_900166885.1_39674_D01	NZ_LT795114.1	lcl|NZ_LT795114.1_prot_WP_000595924.1_3416	Chromosome	none	3555959	3557452	fig|909946.3.peg.475|STM474_0458|VBISalEnt171491_0475| Tetratricopeptide repeat family protein [Salmonella enterica subsp. enterica serovar Typhimurium str. ST4/74 | 909946.3]
Salmonella_enterica	003748	GCF_900184385.1_STMU2UK	NZ_LT855376.1	lcl|NZ_LT855376.1_prot_WP_000595924.1_437	Chromosome	none	492465	493958	fig|909946.3.peg.475|STM474_0458|VBISalEnt171491_0475| Tetratricopeptide repeat family protein [Salmonella enterica subsp. enterica serovar Typhimurium str. ST4/74 | 909946.3]
Salmonella_enterica	003748	GCF_903989485.1_5eeca14952c4e123c759a485	NZ_LR861808.1	lcl|NZ_LR861808.1_prot_WP_000595924.1_497	Chromosome	none	532269	533762	fig|909946.3.peg.475|STM474_0458|VBISalEnt171491_0475| Tetratricopeptide repeat family protein [Salmonella enterica subsp. enterica serovar Typhimurium str. ST4/74 | 909946.3]
Salmonella_enterica	003748	GCF_904129595.1_S.Tm_LT2p22_assembled	NZ_LR881463.1	lcl|NZ_LR881463.1_prot_WP_000595924.1_1257	Chromosome	none	1378664	1380157	fig|909946.3.peg.475|STM474_0458|VBISalEnt171491_0475| Tetratricopeptide repeat family protein [Salmonella enterica subsp. enterica serovar Typhimurium str. ST4/74 | 909946.3]
Salmonella_enterica	003748	GCF_907163145.1_AUSMDU00027944	NZ_OU015340.1	lcl|NZ_OU015340.1_prot_WP_000595924.1_1814	Chromosome	none	1786737	1788230	fig|909946.3.peg.475|STM474_0458|VBISalEnt171491_0475| Tetratricopeptide repeat family protein [Salmonella enterica subsp. enterica serovar Typhimurium str. ST4/74 | 909946.3]
Salmonella_enterica	003748	GCF_907163175.1_AUSMDU00004549	NZ_OU015323.1	lcl|NZ_OU015323.1_prot_WP_000595924.1_1804	Chromosome	none	1779811	1781304	fig|909946.3.peg.475|STM474_0458|VBISalEnt171491_0475| Tetratricopeptide repeat family protein [Salmonella enterica subsp. enterica serovar Typhimurium str. ST4/74 | 909946.3]
Salmonella_enterica	003748	GCF_907163195.1_AUSMDU00027951	NZ_OU015328.1	lcl|NZ_OU015328.1_prot_WP_000595924.1_3321	Chromosome	none	3443703	3445196	fig|909946.3.peg.475|STM474_0458|VBISalEnt171491_0475| Tetratricopeptide repeat family protein [Salmonella enterica subsp. enterica serovar Typhimurium str. ST4/74 | 909946.3]
Salmonella_enterica	003748	GCF_907163245.1_AUSMDU00007171	NZ_OU015342.1	lcl|NZ_OU015342.1_prot_WP_000595924.1_3424	Chromosome	none	3552730	3554223	fig|909946.3.peg.475|STM474_0458|VBISalEnt171491_0475| Tetratricopeptide repeat family protein [Salmonella enterica subsp. enterica serovar Typhimurium str. ST4/74 | 909946.3]
Salmonella_enterica	003754	GCF_000006945.2_ASM694v2	NC_003197.2	lcl|NC_003197.2_prot_NP_462798.1_3787	Chromosome	none	4115995	4116336	fig|216597.6.peg.4308|SL1344_3867|VBISalEnt88447_4308| Uncharacterized protein STM3907 [Salmonella enterica subsp. enterica serovar Typhimurium str. SL1344 | 216597.6]
Salmonella_enterica	003754	GCF_000007545.1_ASM754v1	NC_004631.1	lcl|NC_004631.1_prot_WP_000560819.1_3349	Chromosome	phage	3492921	3493262	fig|216597.6.peg.4308|SL1344_3867|VBISalEnt88447_4308| Uncharacterized protein STM3907 [Salmonella enterica subsp. enterica serovar Typhimurium str. SL1344 | 216597.6]
Salmonella_enterica	003754	GCF_000008105.1_ASM810v1	NC_006905.1	lcl|NC_006905.1_prot_WP_000560828.1_3876	Chromosome	none	4051110	4051451	fig|216597.6.peg.4308|SL1344_3867|VBISalEnt88447_4308| Uncharacterized protein STM3907 [Salmonella enterica subsp. enterica serovar Typhimurium str. SL1344 | 216597.6]
Salmonella_enterica	003754	GCF_000009505.1_ASM950v1	NC_011294.1	lcl|NC_011294.1_prot_WP_000560824.1_3777	Chromosome	none	3986353	3986694	fig|216597.6.peg.4308|SL1344_3867|VBISalEnt88447_4308| Uncharacterized protein STM3907 [Salmonella enterica subsp. enterica serovar Typhimurium str. SL1344 | 216597.6]
Salmonella_enterica	003754	GCF_000009525.1_ASM952v1	NC_011274.1	lcl|NC_011274.1_prot_WP_000560824.1_3495	Chromosome	none	3711902	3712243	fig|216597.6.peg.4308|SL1344_3867|VBISalEnt88447_4308| Uncharacterized protein STM3907 [Salmonella enterica subsp. enterica serovar Typhimurium str. SL1344 | 216597.6]
Salmonella_enterica	003754	GCF_000011885.1_ASM1188v1	NC_006511.1	lcl|NC_006511.1_prot_WP_000560825.1_3716	Chromosome	none	3891628	3891969	fig|216597.6.peg.4308|SL1344_3867|VBISalEnt88447_4308| Uncharacterized protein STM3907 [Salmonella enterica subsp. enterica serovar Typhimurium str. SL1344 | 216597.6]
Salmonella_enterica	003754	GCF_000016045.1_ASM1604v1	NC_011080.1	lcl|NC_011080.1_prot_WP_000560824.1_3872	Chromosome	none	4082274	4082615	fig|216597.6.peg.4308|SL1344_3867|VBISalEnt88447_4308| Uncharacterized protein STM3907 [Salmonella enterica subsp. enterica serovar Typhimurium str. SL1344 | 216597.6]
Salmonella_enterica	003754	GCF_000018385.1_ASM1838v1	NC_012125.1	lcl|NC_012125.1_prot_WP_000560828.1_3895	Chromosome	none	4090471	4090812	fig|216597.6.peg.4308|SL1344_3867|VBISalEnt88447_4308| Uncharacterized protein STM3907 [Salmonella enterica subsp. enterica serovar Typhimurium str. SL1344 | 216597.6]
Salmonella_enterica	003754	GCF_000018705.1_ASM1870v1	NC_010102.1	lcl|NC_010102.1_prot_WP_000560824.1_3865	Chromosome	none	4060753	4061094	fig|216597.6.peg.4308|SL1344_3867|VBISalEnt88447_4308| Uncharacterized protein STM3907 [Salmonella enterica subsp. enterica serovar Typhimurium str. SL1344 | 216597.6]
Salmonella_enterica	003754	GCF_000020705.1_ASM2070v1	NC_011083.1	lcl|NC_011083.1_prot_WP_000560822.1_3922	Chromosome	none	4125870	4126211	fig|216597.6.peg.4308|SL1344_3867|VBISalEnt88447_4308| Uncharacterized protein STM3907 [Salmonella enterica subsp. enterica serovar Typhimurium str. SL1344 | 216597.6]
Salmonella_enterica	003754	GCF_000020885.1_ASM2088v1	NC_011149.1	lcl|NC_011149.1_prot_WP_000560822.1_3785	Chromosome	none	4033771	4034112	fig|216597.6.peg.4308|SL1344_3867|VBISalEnt88447_4308| Uncharacterized protein STM3907 [Salmonella enterica subsp. enterica serovar Typhimurium str. SL1344 | 216597.6]
Salmonella_enterica	003754	GCF_000020925.1_ASM2092v1	NC_011205.1	lcl|NC_011205.1_prot_WP_000560824.1_3965	Chromosome	none	4144574	4144915	fig|216597.6.peg.4308|SL1344_3867|VBISalEnt88447_4308| Uncharacterized protein STM3907 [Salmonella enterica subsp. enterica serovar Typhimurium str. SL1344 | 216597.6]
Salmonella_enterica	003754	GCF_000022165.1_ASM2216v1	NC_016856.1	lcl|NC_016856.1_prot_WP_000560824.1_3922	Chromosome	none	4129673	4130014	fig|216597.6.peg.4308|SL1344_3867|VBISalEnt88447_4308| Uncharacterized protein STM3907 [Salmonella enterica subsp. enterica serovar Typhimurium str. SL1344 | 216597.6]
Salmonella_enterica	003754	GCF_000026565.1_ASM2656v1	NC_011147.1	lcl|NC_011147.1_prot_WP_000560825.1_3713	Chromosome	none	3887304	3887645	fig|216597.6.peg.4308|SL1344_3867|VBISalEnt88447_4308| Uncharacterized protein STM3907 [Salmonella enterica subsp. enterica serovar Typhimurium str. SL1344 | 216597.6]
Salmonella_enterica	003754	GCF_000027025.1_ASM2702v1	NC_016854.1	lcl|NC_016854.1_prot_WP_000560824.1_3944	Chromosome	none	4138856	4139197	fig|216597.6.peg.4308|SL1344_3867|VBISalEnt88447_4308| Uncharacterized protein STM3907 [Salmonella enterica subsp. enterica serovar Typhimurium str. SL1344 | 216597.6]
Salmonella_enterica	003754	GCF_000188735.1_ASM18873v1	NC_016857.1	lcl|NC_016857.1_prot_WP_000560824.1_3936	Chromosome	none	4137528	4137869	fig|216597.6.peg.4308|SL1344_3867|VBISalEnt88447_4308| Uncharacterized protein STM3907 [Salmonella enterica subsp. enterica serovar Typhimurium str. SL1344 | 216597.6]
Salmonella_enterica	003754	GCF_000195995.1_ASM19599v1	NC_003198.1	lcl|NC_003198.1_prot_WP_000560819.1_3392	Chromosome	none	3507263	3507604	fig|216597.6.peg.4308|SL1344_3867|VBISalEnt88447_4308| Uncharacterized protein STM3907 [Salmonella enterica subsp. enterica serovar Typhimurium str. SL1344 | 216597.6]
Salmonella_enterica	003754	GCF_000210855.2_ASM21085v2	NC_016810.1	lcl|NC_016810.1_prot_WP_000560824.1_3936	Chromosome	none	4137527	4137868	fig|216597.6.peg.4308|SL1344_3867|VBISalEnt88447_4308| Uncharacterized protein STM3907 [Salmonella enterica subsp. enterica serovar Typhimurium str. SL1344 | 216597.6]
Salmonella_enterica	003754	GCF_000213635.1_ASM21363v1	NC_016863.1	lcl|NC_016863.1_prot_WP_000560824.1_3856	Chromosome	none	4077279	4077620	fig|216597.6.peg.4308|SL1344_3867|VBISalEnt88447_4308| Uncharacterized protein STM3907 [Salmonella enterica subsp. enterica serovar Typhimurium str. SL1344 | 216597.6]
Salmonella_enterica	003754	GCF_000235545.1_ASM23554v1	NC_016831.1	lcl|NC_016831.1_prot_WP_000560824.1_3336	Chromosome	none	3538030	3538371	fig|216597.6.peg.4308|SL1344_3867|VBISalEnt88447_4308| Uncharacterized protein STM3907 [Salmonella enterica subsp. enterica serovar Typhimurium str. SL1344 | 216597.6]
Salmonella_enterica	003754	GCF_000240905.2_ASM24090v3	NZ_CP019186.1	lcl|NZ_CP019186.1_prot_WP_000560831.1_4118	Chromosome	none	4415081	4415422	fig|216597.6.peg.4308|SL1344_3867|VBISalEnt88447_4308| Uncharacterized protein STM3907 [Salmonella enterica subsp. enterica serovar Typhimurium str. SL1344 | 216597.6]
Salmonella_enterica	003754	GCF_000245535.1_ASM24553v1	NC_016832.1	lcl|NC_016832.1_prot_WP_000560819.1_3340	Chromosome	none	3481558	3481899	fig|216597.6.peg.4308|SL1344_3867|VBISalEnt88447_4308| Uncharacterized protein STM3907 [Salmonella enterica subsp. enterica serovar Typhimurium str. SL1344 | 216597.6]
Salmonella_enterica	003754	GCF_000252875.1_ASM25287v1	NC_017046.1	lcl|NC_017046.1_prot_WP_000560824.1_3935	Chromosome	none	4136124	4136465	fig|216597.6.peg.4308|SL1344_3867|VBISalEnt88447_4308| Uncharacterized protein STM3907 [Salmonella enterica subsp. enterica serovar Typhimurium str. SL1344 | 216597.6]
Salmonella_enterica	003754	GCF_000258365.1_ASM25836v1	NC_017623.1	lcl|NC_017623.1_prot_WP_000560822.1_26	Chromosome	none	32195	32536	fig|216597.6.peg.4308|SL1344_3867|VBISalEnt88447_4308| Uncharacterized protein STM3907 [Salmonella enterica subsp. enterica serovar Typhimurium str. SL1344 | 216597.6]
Salmonella_enterica	003754	GCF_000271885.2_ASM27188v2	NZ_CP015923.1	lcl|NZ_CP015923.1_prot_WP_000560822.1_4500	Chromosome	none	4770795	4771136	fig|216597.6.peg.4308|SL1344_3867|VBISalEnt88447_4308| Uncharacterized protein STM3907 [Salmonella enterica subsp. enterica serovar Typhimurium str. SL1344 | 216597.6]
Salmonella_enterica	003754	GCF_000271905.2_ASM27190v2	NZ_CP015924.1	lcl|NZ_CP015924.1_prot_WP_000560822.1_4550	Chromosome	none	4812515	4812856	fig|216597.6.peg.4308|SL1344_3867|VBISalEnt88447_4308| Uncharacterized protein STM3907 [Salmonella enterica subsp. enterica serovar Typhimurium str. SL1344 | 216597.6]
Salmonella_enterica	003754	GCF_000272715.4_ASM27271v4	NZ_CP010283.1	lcl|NZ_CP010283.1_prot_WP_000560824.1_4239	Chromosome	none	4456855	4457196	fig|216597.6.peg.4308|SL1344_3867|VBISalEnt88447_4308| Uncharacterized protein STM3907 [Salmonella enterica subsp. enterica serovar Typhimurium str. SL1344 | 216597.6]
Salmonella_enterica	003754	GCF_000272735.4_ASM27273v4	NZ_CP010281.1	lcl|NZ_CP010281.1_prot_WP_000560824.1_3675	Chromosome	none	3891706	3892047	fig|216597.6.peg.4308|SL1344_3867|VBISalEnt88447_4308| Uncharacterized protein STM3907 [Salmonella enterica subsp. enterica serovar Typhimurium str. SL1344 | 216597.6]
Salmonella_enterica	003754	GCF_000272755.4_ASM27275v4	NZ_CP010282.1	lcl|NZ_CP010282.1_prot_WP_000560824.1_4312	Chromosome	none	4570566	4570907	fig|216597.6.peg.4308|SL1344_3867|VBISalEnt88447_4308| Uncharacterized protein STM3907 [Salmonella enterica subsp. enterica serovar Typhimurium str. SL1344 | 216597.6]
Salmonella_enterica	003754	GCF_000272775.4_ASM27277v4	NZ_CP010279.1	lcl|NZ_CP010279.1_prot_WP_000560824.1_3493	Chromosome	none	3633387	3633728	fig|216597.6.peg.4308|SL1344_3867|VBISalEnt88447_4308| Uncharacterized protein STM3907 [Salmonella enterica subsp. enterica serovar Typhimurium str. SL1344 | 216597.6]
Salmonella_enterica	003754	GCF_000272815.2_ASM27281v2	NZ_CP009561.1	lcl|NZ_CP009561.1_prot_WP_000560824.1_1119	Chromosome	none	1196487	1196828	fig|216597.6.peg.4308|SL1344_3867|VBISalEnt88447_4308| Uncharacterized protein STM3907 [Salmonella enterica subsp. enterica serovar Typhimurium str. SL1344 | 216597.6]
Salmonella_enterica	003754	GCF_000272835.4_ASM27283v4	NZ_CP010284.1	lcl|NZ_CP010284.1_prot_WP_000560824.1_694	Chromosome	none	753521	753862	fig|216597.6.peg.4308|SL1344_3867|VBISalEnt88447_4308| Uncharacterized protein STM3907 [Salmonella enterica subsp. enterica serovar Typhimurium str. SL1344 | 216597.6]
Salmonella_enterica	003754	GCF_000272895.2_ASM27289v3	NZ_CP010280.1	lcl|NZ_CP010280.1_prot_WP_000560824.1_3328	Chromosome	none	3443044	3443385	fig|216597.6.peg.4308|SL1344_3867|VBISalEnt88447_4308| Uncharacterized protein STM3907 [Salmonella enterica subsp. enterica serovar Typhimurium str. SL1344 | 216597.6]
Salmonella_enterica	003754	GCF_000280315.2_ASM28031v2	NZ_CP007598.1	lcl|NZ_CP007598.1_prot_WP_000560824.1_856	Chromosome	none	911556	911897	fig|216597.6.peg.4308|SL1344_3867|VBISalEnt88447_4308| Uncharacterized protein STM3907 [Salmonella enterica subsp. enterica serovar Typhimurium str. SL1344 | 216597.6]
Salmonella_enterica	003754	GCF_000329365.2_ASM32936v2	NZ_CP007528.1	lcl|NZ_CP007528.1_prot_WP_000560824.1_251	Chromosome	none	283273	283614	fig|216597.6.peg.4308|SL1344_3867|VBISalEnt88447_4308| Uncharacterized protein STM3907 [Salmonella enterica subsp. enterica serovar Typhimurium str. SL1344 | 216597.6]
Salmonella_enterica	003754	GCF_000330485.2_ASM33048v2	NZ_CP012347.1	lcl|NZ_CP012347.1_prot_WP_000560824.1_4198	Chromosome	none	4468862	4469203	fig|216597.6.peg.4308|SL1344_3867|VBISalEnt88447_4308| Uncharacterized protein STM3907 [Salmonella enterica subsp. enterica serovar Typhimurium str. SL1344 | 216597.6]
Salmonella_enterica	003754	GCF_000335875.2_ASM33587v2	NZ_CP011394.1	lcl|NZ_CP011394.1_prot_WP_000560824.1_4350	Chromosome	none	4618979	4619320	fig|216597.6.peg.4308|SL1344_3867|VBISalEnt88447_4308| Uncharacterized protein STM3907 [Salmonella enterica subsp. enterica serovar Typhimurium str. SL1344 | 216597.6]
Salmonella_enterica	003754	GCF_000335995.2_ASM33599v2	NZ_CP019035.1	lcl|NZ_CP019035.1_prot_WP_000560824.1_628	Chromosome	none	684213	684554	fig|216597.6.peg.4308|SL1344_3867|VBISalEnt88447_4308| Uncharacterized protein STM3907 [Salmonella enterica subsp. enterica serovar Typhimurium str. SL1344 | 216597.6]
Salmonella_enterica	003754	GCF_000385905.1_ASM38590v1	NC_021176.1	lcl|NC_021176.1_prot_WP_000560819.1_3349	Chromosome	none	3492921	3493262	fig|216597.6.peg.4308|SL1344_3867|VBISalEnt88447_4308| Uncharacterized protein STM3907 [Salmonella enterica subsp. enterica serovar Typhimurium str. SL1344 | 216597.6]
Salmonella_enterica	003754	GCF_000430085.2_ASM43008v2	NC_021812.2	lcl|NC_021812.2_prot_WP_000560822.1_4288	Chromosome	none	4558423	4558764	fig|216597.6.peg.4308|SL1344_3867|VBISalEnt88447_4308| Uncharacterized protein STM3907 [Salmonella enterica subsp. enterica serovar Typhimurium str. SL1344 | 216597.6]
Salmonella_enterica	003754	GCF_000430105.1_ASM43010v1	NC_021810.1	lcl|NC_021810.1_prot_WP_000560822.1_991	Chromosome	none	1059544	1059885	fig|216597.6.peg.4308|SL1344_3867|VBISalEnt88447_4308| Uncharacterized protein STM3907 [Salmonella enterica subsp. enterica serovar Typhimurium str. SL1344 | 216597.6]
Salmonella_enterica	003754	GCF_000430125.1_ASM43012v1	NC_021818.1	lcl|NC_021818.1_prot_WP_000560822.1_168	Chromosome	none	181067	181408	fig|216597.6.peg.4308|SL1344_3867|VBISalEnt88447_4308| Uncharacterized protein STM3907 [Salmonella enterica subsp. enterica serovar Typhimurium str. SL1344 | 216597.6]
Salmonella_enterica	003754	GCF_000430145.2_ASM43014v3	NC_021814.1	lcl|NC_021814.1_prot_WP_000560824.1_4084	Chromosome	none	4311105	4311446	fig|216597.6.peg.4308|SL1344_3867|VBISalEnt88447_4308| Uncharacterized protein STM3907 [Salmonella enterica subsp. enterica serovar Typhimurium str. SL1344 | 216597.6]
Salmonella_enterica	003754	GCF_000430165.1_ASM43016v1	NC_021820.1	lcl|NC_021820.1_prot_WP_000560824.1_251	Chromosome	none	282292	282633	fig|216597.6.peg.4308|SL1344_3867|VBISalEnt88447_4308| Uncharacterized protein STM3907 [Salmonella enterica subsp. enterica serovar Typhimurium str. SL1344 | 216597.6]
Salmonella_enterica	003754	GCF_000439415.1_ASM43941v1	NC_021844.1	lcl|NC_021844.1_prot_WP_000560824.1_4402	Chromosome	none	4709693	4710034	fig|216597.6.peg.4308|SL1344_3867|VBISalEnt88447_4308| Uncharacterized protein STM3907 [Salmonella enterica subsp. enterica serovar Typhimurium str. SL1344 | 216597.6]
Salmonella_enterica	003754	GCF_000442415.1_ASM44241v1	NC_021902.1	lcl|NC_021902.1_prot_WP_000560824.1_4659	Chromosome	none	4883046	4883387	fig|216597.6.peg.4308|SL1344_3867|VBISalEnt88447_4308| Uncharacterized protein STM3907 [Salmonella enterica subsp. enterica serovar Typhimurium str. SL1344 | 216597.6]
Salmonella_enterica	003754	GCF_000462995.1_ASM46299v1	NC_022221.1	lcl|NC_022221.1_prot_WP_000560824.1_3374	Chromosome	none	3531500	3531841	fig|216597.6.peg.4308|SL1344_3867|VBISalEnt88447_4308| Uncharacterized protein STM3907 [Salmonella enterica subsp. enterica serovar Typhimurium str. SL1344 | 216597.6]
Salmonella_enterica	003754	GCF_000473275.1_ASM47327v1	NC_022525.1	lcl|NC_022525.1_prot_WP_000560822.1_3731	Chromosome	none	3969208	3969549	fig|216597.6.peg.4308|SL1344_3867|VBISalEnt88447_4308| Uncharacterized protein STM3907 [Salmonella enterica subsp. enterica serovar Typhimurium str. SL1344 | 216597.6]
Salmonella_enterica	003754	GCF_000483715.2_ASM48371v2	NZ_CP016357.1	lcl|NZ_CP016357.1_prot_WP_000560824.1_4352	Chromosome	none	4645530	4645871	fig|216597.6.peg.4308|SL1344_3867|VBISalEnt88447_4308| Uncharacterized protein STM3907 [Salmonella enterica subsp. enterica serovar Typhimurium str. SL1344 | 216597.6]
Salmonella_enterica	003754	GCF_000484195.3_ASM48419v3	NZ_CP011259.2	lcl|NZ_CP011259.2_prot_WP_000560822.1_4416	Chromosome	none	4728779	4729120	fig|216597.6.peg.4308|SL1344_3867|VBISalEnt88447_4308| Uncharacterized protein STM3907 [Salmonella enterica subsp. enterica serovar Typhimurium str. SL1344 | 216597.6]
Salmonella_enterica	003754	GCF_000486045.2_ASM48604v2	NZ_CP019176.1	lcl|NZ_CP019176.1_prot_WP_000560822.1_4407	Chromosome	none	4684229	4684570	fig|216597.6.peg.4308|SL1344_3867|VBISalEnt88447_4308| Uncharacterized protein STM3907 [Salmonella enterica subsp. enterica serovar Typhimurium str. SL1344 | 216597.6]
Salmonella_enterica	003754	GCF_000486165.2_ASM48616v2	NZ_CP017727.1	lcl|NZ_CP017727.1_prot_WP_000560829.1_4292	Chromosome	none	4614586	4614927	fig|216597.6.peg.4308|SL1344_3867|VBISalEnt88447_4308| Uncharacterized protein STM3907 [Salmonella enterica subsp. enterica serovar Typhimurium str. SL1344 | 216597.6]
Salmonella_enterica	003754	GCF_000486345.2_ASM48634v2	NZ_CP017728.1	lcl|NZ_CP017728.1_prot_WP_000560824.1_4460	Chromosome	none	4748273	4748614	fig|216597.6.peg.4308|SL1344_3867|VBISalEnt88447_4308| Uncharacterized protein STM3907 [Salmonella enterica subsp. enterica serovar Typhimurium str. SL1344 | 216597.6]
Salmonella_enterica	003754	GCF_000486365.2_ASM48636v2	NZ_CP011396.1	lcl|NZ_CP011396.1_prot_WP_000560822.1_4313	Chromosome	none	4623539	4623880	fig|216597.6.peg.4308|SL1344_3867|VBISalEnt88447_4308| Uncharacterized protein STM3907 [Salmonella enterica subsp. enterica serovar Typhimurium str. SL1344 | 216597.6]
Salmonella_enterica	003754	GCF_000486405.2_ASM48640v2	NZ_CP007505.1	lcl|NZ_CP007505.1_prot_WP_000560826.1_659	Chromosome	none	718866	719207	fig|216597.6.peg.4308|SL1344_3867|VBISalEnt88447_4308| Uncharacterized protein STM3907 [Salmonella enterica subsp. enterica serovar Typhimurium str. SL1344 | 216597.6]
Salmonella_enterica	003754	GCF_000486445.2_ASM48644v2	NZ_CP012349.1	lcl|NZ_CP012349.1_prot_WP_000560822.1_4445	Chromosome	none	4750861	4751202	fig|216597.6.peg.4308|SL1344_3867|VBISalEnt88447_4308| Uncharacterized protein STM3907 [Salmonella enterica subsp. enterica serovar Typhimurium str. SL1344 | 216597.6]
Salmonella_enterica	003754	GCF_000486585.2_ASM48658v2	NZ_CP019192.1	lcl|NZ_CP019192.1_prot_WP_000560831.1_4194	Chromosome	none	4506013	4506354	fig|216597.6.peg.4308|SL1344_3867|VBISalEnt88447_4308| Uncharacterized protein STM3907 [Salmonella enterica subsp. enterica serovar Typhimurium str. SL1344 | 216597.6]
Salmonella_enterica	003754	GCF_000486725.2_ASM48672v2	NZ_CP019185.1	lcl|NZ_CP019185.1_prot_WP_000560825.1_4274	Chromosome	none	4515699	4516040	fig|216597.6.peg.4308|SL1344_3867|VBISalEnt88447_4308| Uncharacterized protein STM3907 [Salmonella enterica subsp. enterica serovar Typhimurium str. SL1344 | 216597.6]
Salmonella_enterica	003754	GCF_000486915.2_ASM48691v2	NZ_CP019183.1	lcl|NZ_CP019183.1_prot_WP_000560826.1_4547	Chromosome	none	4838068	4838409	fig|216597.6.peg.4308|SL1344_3867|VBISalEnt88447_4308| Uncharacterized protein STM3907 [Salmonella enterica subsp. enterica serovar Typhimurium str. SL1344 | 216597.6]
Salmonella_enterica	003754	GCF_000487155.2_ASM48715v2	NZ_CP019181.1	lcl|NZ_CP019181.1_prot_WP_000560828.1_4575	Chromosome	none	4793647	4793988	fig|216597.6.peg.4308|SL1344_3867|VBISalEnt88447_4308| Uncharacterized protein STM3907 [Salmonella enterica subsp. enterica serovar Typhimurium str. SL1344 | 216597.6]
Salmonella_enterica	003754	GCF_000487255.2_ASM48725v2	NZ_CP019178.1	lcl|NZ_CP019178.1_prot_WP_000560831.1_4324	Chromosome	none	4593999	4594340	fig|216597.6.peg.4308|SL1344_3867|VBISalEnt88447_4308| Uncharacterized protein STM3907 [Salmonella enterica subsp. enterica serovar Typhimurium str. SL1344 | 216597.6]
Salmonella_enterica	003754	GCF_000487295.3_ASM48729v3	NZ_CP012344.2	lcl|NZ_CP012344.2_prot_WP_023235407.1_4444	Chromosome	none	4684669	4685010	fig|216597.6.peg.4308|SL1344_3867|VBISalEnt88447_4308| Uncharacterized protein STM3907 [Salmonella enterica subsp. enterica serovar Typhimurium str. SL1344 | 216597.6]
Salmonella_enterica	003754	GCF_000487515.2_ASM48751v2	NZ_CP019177.1	lcl|NZ_CP019177.1_prot_WP_000560822.1_4428	Chromosome	none	4737595	4737936	fig|216597.6.peg.4308|SL1344_3867|VBISalEnt88447_4308| Uncharacterized protein STM3907 [Salmonella enterica subsp. enterica serovar Typhimurium str. SL1344 | 216597.6]
Salmonella_enterica	003754	GCF_000487575.2_ASM48757v2	NZ_CP007531.1	lcl|NZ_CP007531.1_prot_WP_023242971.1_2917	Chromosome	none	3078225	3078566	fig|216597.6.peg.4308|SL1344_3867|VBISalEnt88447_4308| Uncharacterized protein STM3907 [Salmonella enterica subsp. enterica serovar Typhimurium str. SL1344 | 216597.6]
Salmonella_enterica	003754	GCF_000487615.2_ASM48761v2	NZ_CP007534.1	lcl|NZ_CP007534.1_prot_WP_000560828.1_1134	Chromosome	none	1208529	1208870	fig|216597.6.peg.4308|SL1344_3867|VBISalEnt88447_4308| Uncharacterized protein STM3907 [Salmonella enterica subsp. enterica serovar Typhimurium str. SL1344 | 216597.6]
Salmonella_enterica	003754	GCF_000487915.2_ASM48791v2	NZ_CP007532.1	lcl|NZ_CP007532.1_prot_WP_000560831.1_1095	Chromosome	none	1177315	1177656	fig|216597.6.peg.4308|SL1344_3867|VBISalEnt88447_4308| Uncharacterized protein STM3907 [Salmonella enterica subsp. enterica serovar Typhimurium str. SL1344 | 216597.6]
Salmonella_enterica	003754	GCF_000487935.2_ASM48793v2	NZ_CP017723.1	lcl|NZ_CP017723.1_prot_WP_000560824.1_4553	Chromosome	none	4821571	4821912	fig|216597.6.peg.4308|SL1344_3867|VBISalEnt88447_4308| Uncharacterized protein STM3907 [Salmonella enterica subsp. enterica serovar Typhimurium str. SL1344 | 216597.6]
Salmonella_enterica	003754	GCF_000493295.2_ASM49329v2	NZ_CP019189.1	lcl|NZ_CP019189.1_prot_WP_000560831.1_4626	Chromosome	none	4809826	4810167	fig|216597.6.peg.4308|SL1344_3867|VBISalEnt88447_4308| Uncharacterized protein STM3907 [Salmonella enterica subsp. enterica serovar Typhimurium str. SL1344 | 216597.6]
Salmonella_enterica	003754	GCF_000493535.2_DT2	NC_022544.1	lcl|NC_022544.1_prot_WP_000560824.1_3861	Chromosome	none	4074550	4074891	fig|216597.6.peg.4308|SL1344_3867|VBISalEnt88447_4308| Uncharacterized protein STM3907 [Salmonella enterica subsp. enterica serovar Typhimurium str. SL1344 | 216597.6]
Salmonella_enterica	003754	GCF_000494385.3_ASM49438v3	NZ_CP015024.2	lcl|NZ_CP015024.2_prot_WP_000560822.1_4417	Chromosome	none	4730138	4730479	fig|216597.6.peg.4308|SL1344_3867|VBISalEnt88447_4308| Uncharacterized protein STM3907 [Salmonella enterica subsp. enterica serovar Typhimurium str. SL1344 | 216597.6]
Salmonella_enterica	003754	GCF_000503845.1_ASM50384v1	NC_022991.1	lcl|NC_022991.1_prot_WP_000560822.1_3747	Chromosome	none	3999261	3999602	fig|216597.6.peg.4308|SL1344_3867|VBISalEnt88447_4308| Uncharacterized protein STM3907 [Salmonella enterica subsp. enterica serovar Typhimurium str. SL1344 | 216597.6]
Salmonella_enterica	003754	GCF_000505365.2_ASM50536v2	NZ_CP012833.1	lcl|NZ_CP012833.1_prot_WP_001583568.1_4314	Chromosome	none	4584408	4584749	fig|216597.6.peg.4308|SL1344_3867|VBISalEnt88447_4308| Uncharacterized protein STM3907 [Salmonella enterica subsp. enterica serovar Typhimurium str. SL1344 | 216597.6]
Salmonella_enterica	003754	GCF_000505705.1_ASM50570v1	NZ_CP005995.1	lcl|NZ_CP005995.1_prot_WP_000560822.1_2475	Chromosome	none	2636733	2637074	fig|216597.6.peg.4308|SL1344_3867|VBISalEnt88447_4308| Uncharacterized protein STM3907 [Salmonella enterica subsp. enterica serovar Typhimurium str. SL1344 | 216597.6]
Salmonella_enterica	003754	GCF_000612325.1_ASM61232v1	NZ_CP007507.1	lcl|NZ_CP007507.1_prot_WP_000560824.1_3761	Chromosome	none	3979426	3979767	fig|216597.6.peg.4308|SL1344_3867|VBISalEnt88447_4308| Uncharacterized protein STM3907 [Salmonella enterica subsp. enterica serovar Typhimurium str. SL1344 | 216597.6]
Salmonella_enterica	003754	GCF_000623055.1_ASM62305v2	NZ_CP007269.1	lcl|NZ_CP007269.1_prot_WP_000560824.1_3762	Chromosome	none	3975945	3976286	fig|216597.6.peg.4308|SL1344_3867|VBISalEnt88447_4308| Uncharacterized protein STM3907 [Salmonella enterica subsp. enterica serovar Typhimurium str. SL1344 | 216597.6]
Salmonella_enterica	003754	GCF_000623095.1_ASM62309v2	NZ_CP007271.1	lcl|NZ_CP007271.1_prot_WP_000560824.1_3778	Chromosome	none	3986353	3986694	fig|216597.6.peg.4308|SL1344_3867|VBISalEnt88447_4308| Uncharacterized protein STM3907 [Salmonella enterica subsp. enterica serovar Typhimurium str. SL1344 | 216597.6]
Salmonella_enterica	003754	GCF_000623115.2_ASM62311v2	NZ_CP007272.2	lcl|NZ_CP007272.2_prot_WP_000560824.1_3777	Chromosome	none	3986353	3986694	fig|216597.6.peg.4308|SL1344_3867|VBISalEnt88447_4308| Uncharacterized protein STM3907 [Salmonella enterica subsp. enterica serovar Typhimurium str. SL1344 | 216597.6]
Salmonella_enterica	003754	GCF_000623135.1_ASM62313v2	NZ_CP007273.1	lcl|NZ_CP007273.1_prot_WP_000560824.1_3778	Chromosome	none	3986353	3986694	fig|216597.6.peg.4308|SL1344_3867|VBISalEnt88447_4308| Uncharacterized protein STM3907 [Salmonella enterica subsp. enterica serovar Typhimurium str. SL1344 | 216597.6]
Salmonella_enterica	003754	GCF_000623195.2_ASM62319v2	NZ_CP007267.2	lcl|NZ_CP007267.2_prot_WP_000560824.1_3765	Chromosome	none	3979786	3980127	fig|216597.6.peg.4308|SL1344_3867|VBISalEnt88447_4308| Uncharacterized protein STM3907 [Salmonella enterica subsp. enterica serovar Typhimurium str. SL1344 | 216597.6]
Salmonella_enterica	003754	GCF_000623275.1_ASM62327v1	NZ_CP007263.1	lcl|NZ_CP007263.1_prot_WP_000560824.1_3766	Chromosome	none	3979011	3979352	fig|216597.6.peg.4308|SL1344_3867|VBISalEnt88447_4308| Uncharacterized protein STM3907 [Salmonella enterica subsp. enterica serovar Typhimurium str. SL1344 | 216597.6]
Salmonella_enterica	003754	GCF_000623295.1_ASM62329v1	NZ_CP007258.1	lcl|NZ_CP007258.1_prot_WP_000560824.1_3763	Chromosome	none	3974650	3974991	fig|216597.6.peg.4308|SL1344_3867|VBISalEnt88447_4308| Uncharacterized protein STM3907 [Salmonella enterica subsp. enterica serovar Typhimurium str. SL1344 | 216597.6]
Salmonella_enterica	003754	GCF_000623315.1_ASM62331v1	NZ_CP007259.1	lcl|NZ_CP007259.1_prot_WP_000560824.1_3800	Chromosome	none	4007851	4008192	fig|216597.6.peg.4308|SL1344_3867|VBISalEnt88447_4308| Uncharacterized protein STM3907 [Salmonella enterica subsp. enterica serovar Typhimurium str. SL1344 | 216597.6]
Salmonella_enterica	003754	GCF_000623335.1_ASM62333v1	NZ_CP007260.1	lcl|NZ_CP007260.1_prot_WP_000560824.1_3762	Chromosome	none	3974934	3975275	fig|216597.6.peg.4308|SL1344_3867|VBISalEnt88447_4308| Uncharacterized protein STM3907 [Salmonella enterica subsp. enterica serovar Typhimurium str. SL1344 | 216597.6]
Salmonella_enterica	003754	GCF_000623355.1_ASM62335v1	NZ_CP007261.1	lcl|NZ_CP007261.1_prot_WP_000560824.1_3772	Chromosome	none	3983503	3983844	fig|216597.6.peg.4308|SL1344_3867|VBISalEnt88447_4308| Uncharacterized protein STM3907 [Salmonella enterica subsp. enterica serovar Typhimurium str. SL1344 | 216597.6]
Salmonella_enterica	003754	GCF_000623375.1_ASM62337v1	NZ_CP007262.1	lcl|NZ_CP007262.1_prot_WP_000560824.1_3765	Chromosome	none	3979398	3979739	fig|216597.6.peg.4308|SL1344_3867|VBISalEnt88447_4308| Uncharacterized protein STM3907 [Salmonella enterica subsp. enterica serovar Typhimurium str. SL1344 | 216597.6]
Salmonella_enterica	003754	GCF_000623395.2_ASM62339v2	NZ_CP007288.2	lcl|NZ_CP007288.2_prot_WP_000560824.1_3777	Chromosome	none	3986353	3986694	fig|216597.6.peg.4308|SL1344_3867|VBISalEnt88447_4308| Uncharacterized protein STM3907 [Salmonella enterica subsp. enterica serovar Typhimurium str. SL1344 | 216597.6]
Salmonella_enterica	003754	GCF_000623455.2_ASM62345v2	NZ_CP007291.2	lcl|NZ_CP007291.2_prot_WP_000560824.1_3777	Chromosome	none	3986354	3986695	fig|216597.6.peg.4308|SL1344_3867|VBISalEnt88447_4308| Uncharacterized protein STM3907 [Salmonella enterica subsp. enterica serovar Typhimurium str. SL1344 | 216597.6]
Salmonella_enterica	003754	GCF_000623475.1_ASM62347v2	NZ_CP007292.1	lcl|NZ_CP007292.1_prot_WP_000560824.1_3778	Chromosome	none	3986353	3986694	fig|216597.6.peg.4308|SL1344_3867|VBISalEnt88447_4308| Uncharacterized protein STM3907 [Salmonella enterica subsp. enterica serovar Typhimurium str. SL1344 | 216597.6]
Salmonella_enterica	003754	GCF_000623615.2_ASM62361v2	NZ_CP007280.2	lcl|NZ_CP007280.2_prot_WP_000560824.1_3777	Chromosome	none	3986353	3986694	fig|216597.6.peg.4308|SL1344_3867|VBISalEnt88447_4308| Uncharacterized protein STM3907 [Salmonella enterica subsp. enterica serovar Typhimurium str. SL1344 | 216597.6]
Salmonella_enterica	003754	GCF_000623655.2_ASM62365v2	NZ_CP007282.2	lcl|NZ_CP007282.2_prot_WP_000560824.1_3777	Chromosome	none	3986352	3986693	fig|216597.6.peg.4308|SL1344_3867|VBISalEnt88447_4308| Uncharacterized protein STM3907 [Salmonella enterica subsp. enterica serovar Typhimurium str. SL1344 | 216597.6]
Salmonella_enterica	003754	GCF_000623675.2_ASM62367v2	NZ_CP007283.2	lcl|NZ_CP007283.2_prot_WP_000560824.1_3778	Chromosome	none	3986354	3986695	fig|216597.6.peg.4308|SL1344_3867|VBISalEnt88447_4308| Uncharacterized protein STM3907 [Salmonella enterica subsp. enterica serovar Typhimurium str. SL1344 | 216597.6]
Salmonella_enterica	003754	GCF_000623715.2_ASM62371v2	NZ_CP007285.2	lcl|NZ_CP007285.2_prot_WP_000560824.1_3777	Chromosome	none	3986354	3986695	fig|216597.6.peg.4308|SL1344_3867|VBISalEnt88447_4308| Uncharacterized protein STM3907 [Salmonella enterica subsp. enterica serovar Typhimurium str. SL1344 | 216597.6]
Salmonella_enterica	003754	GCF_000623735.2_ASM62373v2	NZ_CP007286.2	lcl|NZ_CP007286.2_prot_WP_000560824.1_3778	Chromosome	none	3986354	3986695	fig|216597.6.peg.4308|SL1344_3867|VBISalEnt88447_4308| Uncharacterized protein STM3907 [Salmonella enterica subsp. enterica serovar Typhimurium str. SL1344 | 216597.6]
Salmonella_enterica	003754	GCF_000624055.2_ASM62405v2	NZ_CP007312.2	lcl|NZ_CP007312.2_prot_WP_000560824.1_3777	Chromosome	none	3986354	3986695	fig|216597.6.peg.4308|SL1344_3867|VBISalEnt88447_4308| Uncharacterized protein STM3907 [Salmonella enterica subsp. enterica serovar Typhimurium str. SL1344 | 216597.6]
Salmonella_enterica	003754	GCF_000624175.1_ASM62417v2	NZ_CP007333.1	lcl|NZ_CP007333.1_prot_WP_000560824.1_3777	Chromosome	none	3986353	3986694	fig|216597.6.peg.4308|SL1344_3867|VBISalEnt88447_4308| Uncharacterized protein STM3907 [Salmonella enterica subsp. enterica serovar Typhimurium str. SL1344 | 216597.6]
Salmonella_enterica	003754	GCF_000624395.2_ASM62439v2	NZ_CP007329.2	lcl|NZ_CP007329.2_prot_WP_000560824.1_3765	Chromosome	none	3979902	3980243	fig|216597.6.peg.4308|SL1344_3867|VBISalEnt88447_4308| Uncharacterized protein STM3907 [Salmonella enterica subsp. enterica serovar Typhimurium str. SL1344 | 216597.6]
Salmonella_enterica	003754	GCF_000625855.1_ASM62585v2	NZ_CP007425.1	lcl|NZ_CP007425.1_prot_WP_000560824.1_3778	Chromosome	none	3986164	3986505	fig|216597.6.peg.4308|SL1344_3867|VBISalEnt88447_4308| Uncharacterized protein STM3907 [Salmonella enterica subsp. enterica serovar Typhimurium str. SL1344 | 216597.6]
Salmonella_enterica	003754	GCF_000626095.2_ASM62609v2	NZ_CP007434.2	lcl|NZ_CP007434.2_prot_WP_000560824.1_3777	Chromosome	none	3986354	3986695	fig|216597.6.peg.4308|SL1344_3867|VBISalEnt88447_4308| Uncharacterized protein STM3907 [Salmonella enterica subsp. enterica serovar Typhimurium str. SL1344 | 216597.6]
Salmonella_enterica	003754	GCF_000626175.1_ASM62617v1	NZ_CP007175.1	lcl|NZ_CP007175.1_prot_WP_000560824.1_3800	Chromosome	none	4007477	4007818	fig|216597.6.peg.4308|SL1344_3867|VBISalEnt88447_4308| Uncharacterized protein STM3907 [Salmonella enterica subsp. enterica serovar Typhimurium str. SL1344 | 216597.6]
Salmonella_enterica	003754	GCF_000626195.1_ASM62619v1	NZ_CP007245.1	lcl|NZ_CP007245.1_prot_WP_000560824.1_3800	Chromosome	none	4008994	4009335	fig|216597.6.peg.4308|SL1344_3867|VBISalEnt88447_4308| Uncharacterized protein STM3907 [Salmonella enterica subsp. enterica serovar Typhimurium str. SL1344 | 216597.6]
Salmonella_enterica	003754	GCF_000626215.1_ASM62621v1	NZ_CP007246.1	lcl|NZ_CP007246.1_prot_WP_000560824.1_3764	Chromosome	none	3975225	3975566	fig|216597.6.peg.4308|SL1344_3867|VBISalEnt88447_4308| Uncharacterized protein STM3907 [Salmonella enterica subsp. enterica serovar Typhimurium str. SL1344 | 216597.6]
Salmonella_enterica	003754	GCF_000626235.1_ASM62623v1	NZ_CP007247.1	lcl|NZ_CP007247.1_prot_WP_000560824.1_3798	Chromosome	none	4005510	4005851	fig|216597.6.peg.4308|SL1344_3867|VBISalEnt88447_4308| Uncharacterized protein STM3907 [Salmonella enterica subsp. enterica serovar Typhimurium str. SL1344 | 216597.6]
Salmonella_enterica	003754	GCF_000626255.1_ASM62625v1	NZ_CP007248.1	lcl|NZ_CP007248.1_prot_WP_000560824.1_3766	Chromosome	none	3977633	3977974	fig|216597.6.peg.4308|SL1344_3867|VBISalEnt88447_4308| Uncharacterized protein STM3907 [Salmonella enterica subsp. enterica serovar Typhimurium str. SL1344 | 216597.6]
Salmonella_enterica	003754	GCF_000626275.2_ASM62627v2	NZ_CP007249.2	lcl|NZ_CP007249.2_prot_WP_000560824.1_3802	Chromosome	none	4012810	4013151	fig|216597.6.peg.4308|SL1344_3867|VBISalEnt88447_4308| Uncharacterized protein STM3907 [Salmonella enterica subsp. enterica serovar Typhimurium str. SL1344 | 216597.6]
Salmonella_enterica	003754	GCF_000626295.1_ASM62629v1	NZ_CP007250.1	lcl|NZ_CP007250.1_prot_WP_000560824.1_3765	Chromosome	none	3978070	3978411	fig|216597.6.peg.4308|SL1344_3867|VBISalEnt88447_4308| Uncharacterized protein STM3907 [Salmonella enterica subsp. enterica serovar Typhimurium str. SL1344 | 216597.6]
Salmonella_enterica	003754	GCF_000626335.1_ASM62633v1	NZ_CP007252.1	lcl|NZ_CP007252.1_prot_WP_000560824.1_3763	Chromosome	none	3975702	3976043	fig|216597.6.peg.4308|SL1344_3867|VBISalEnt88447_4308| Uncharacterized protein STM3907 [Salmonella enterica subsp. enterica serovar Typhimurium str. SL1344 | 216597.6]
Salmonella_enterica	003754	GCF_000626355.1_ASM62635v1	NZ_CP007253.1	lcl|NZ_CP007253.1_prot_WP_000560824.1_3766	Chromosome	none	3979674	3980015	fig|216597.6.peg.4308|SL1344_3867|VBISalEnt88447_4308| Uncharacterized protein STM3907 [Salmonella enterica subsp. enterica serovar Typhimurium str. SL1344 | 216597.6]
Salmonella_enterica	003754	GCF_000626375.1_ASM62637v1	NZ_CP007254.1	lcl|NZ_CP007254.1_prot_WP_000560824.1_3762	Chromosome	none	3975945	3976286	fig|216597.6.peg.4308|SL1344_3867|VBISalEnt88447_4308| Uncharacterized protein STM3907 [Salmonella enterica subsp. enterica serovar Typhimurium str. SL1344 | 216597.6]
Salmonella_enterica	003754	GCF_000626695.2_ASM62669v2	NZ_CP007360.2	lcl|NZ_CP007360.2_prot_WP_000560824.1_3778	Chromosome	none	3986354	3986695	fig|216597.6.peg.4308|SL1344_3867|VBISalEnt88447_4308| Uncharacterized protein STM3907 [Salmonella enterica subsp. enterica serovar Typhimurium str. SL1344 | 216597.6]
Salmonella_enterica	003754	GCF_000636135.1_ASM63613v1	NZ_CP007581.1	lcl|NZ_CP007581.1_prot_WP_000560824.1_4023	Chromosome	none	4192288	4192629	fig|216597.6.peg.4308|SL1344_3867|VBISalEnt88447_4308| Uncharacterized protein STM3907 [Salmonella enterica subsp. enterica serovar Typhimurium str. SL1344 | 216597.6]
Salmonella_enterica	003754	GCF_000698515.2_ASM69851v2	NZ_CP039496.1	lcl|NZ_CP039496.1_prot_WP_000560824.1_4357	Chromosome	none	4659553	4659894	fig|216597.6.peg.4308|SL1344_3867|VBISalEnt88447_4308| Uncharacterized protein STM3907 [Salmonella enterica subsp. enterica serovar Typhimurium str. SL1344 | 216597.6]
Salmonella_enterica	003754	GCF_000698715.2_ASM69871v2	NZ_CP039500.1	lcl|NZ_CP039500.1_prot_WP_000560824.1_4354	Chromosome	none	4660565	4660906	fig|216597.6.peg.4308|SL1344_3867|VBISalEnt88447_4308| Uncharacterized protein STM3907 [Salmonella enterica subsp. enterica serovar Typhimurium str. SL1344 | 216597.6]
Salmonella_enterica	003754	GCF_000715155.1_ASM71515v2	NZ_CP007804.1	lcl|NZ_CP007804.1_prot_WP_000560824.1_3820	Chromosome	none	4022965	4023306	fig|216597.6.peg.4308|SL1344_3867|VBISalEnt88447_4308| Uncharacterized protein STM3907 [Salmonella enterica subsp. enterica serovar Typhimurium str. SL1344 | 216597.6]
Salmonella_enterica	003754	GCF_000742815.1_ASM74281v1	NZ_CP007639.1	lcl|NZ_CP007639.1_prot_WP_023235407.1_3837	Chromosome	none	4010116	4010457	fig|216597.6.peg.4308|SL1344_3867|VBISalEnt88447_4308| Uncharacterized protein STM3907 [Salmonella enterica subsp. enterica serovar Typhimurium str. SL1344 | 216597.6]
Salmonella_enterica	003754	GCF_000743055.1_ASM74305v1	NZ_CP009102.1	lcl|NZ_CP009102.1_prot_WP_000560824.1_3828	Chromosome	none	4051912	4052253	fig|216597.6.peg.4308|SL1344_3867|VBISalEnt88447_4308| Uncharacterized protein STM3907 [Salmonella enterica subsp. enterica serovar Typhimurium str. SL1344 | 216597.6]
Salmonella_enterica	003754	GCF_000748245.2_ASM74824v2	NZ_CP039499.1	lcl|NZ_CP039499.1_prot_WP_000560824.1_4354	Chromosome	none	4660568	4660909	fig|216597.6.peg.4308|SL1344_3867|VBISalEnt88447_4308| Uncharacterized protein STM3907 [Salmonella enterica subsp. enterica serovar Typhimurium str. SL1344 | 216597.6]
Salmonella_enterica	003754	GCF_000748565.2_ASM74856v2	NZ_CP039498.1	lcl|NZ_CP039498.1_prot_WP_000560824.1_4430	Chromosome	none	4707874	4708215	fig|216597.6.peg.4308|SL1344_3867|VBISalEnt88447_4308| Uncharacterized protein STM3907 [Salmonella enterica subsp. enterica serovar Typhimurium str. SL1344 | 216597.6]
Salmonella_enterica	003754	GCF_000750215.1_ASM75021v1	NZ_CP009089.1	lcl|NZ_CP009089.1_prot_WP_000560824.1_3803	Chromosome	none	4011652	4011993	fig|216597.6.peg.4308|SL1344_3867|VBISalEnt88447_4308| Uncharacterized protein STM3907 [Salmonella enterica subsp. enterica serovar Typhimurium str. SL1344 | 216597.6]
Salmonella_enterica	003754	GCF_000750255.1_ASM75025v1	NZ_CP009090.1	lcl|NZ_CP009090.1_prot_WP_000560824.1_3518	Chromosome	none	3721117	3721458	fig|216597.6.peg.4308|SL1344_3867|VBISalEnt88447_4308| Uncharacterized protein STM3907 [Salmonella enterica subsp. enterica serovar Typhimurium str. SL1344 | 216597.6]
Salmonella_enterica	003754	GCF_000750295.1_ASM75029v1	NZ_CP009091.1	lcl|NZ_CP009091.1_prot_WP_000560824.1_3773	Chromosome	none	3971834	3972175	fig|216597.6.peg.4308|SL1344_3867|VBISalEnt88447_4308| Uncharacterized protein STM3907 [Salmonella enterica subsp. enterica serovar Typhimurium str. SL1344 | 216597.6]
Salmonella_enterica	003754	GCF_000750335.1_ASM75033v1	NZ_CP009092.1	lcl|NZ_CP009092.1_prot_WP_000560824.1_3802	Chromosome	none	4011827	4012168	fig|216597.6.peg.4308|SL1344_3867|VBISalEnt88447_4308| Uncharacterized protein STM3907 [Salmonella enterica subsp. enterica serovar Typhimurium str. SL1344 | 216597.6]
Salmonella_enterica	003754	GCF_000750375.1_ASM75037v1	NZ_CP009093.1	lcl|NZ_CP009093.1_prot_WP_000560824.1_3788	Chromosome	none	4003250	4003591	fig|216597.6.peg.4308|SL1344_3867|VBISalEnt88447_4308| Uncharacterized protein STM3907 [Salmonella enterica subsp. enterica serovar Typhimurium str. SL1344 | 216597.6]
Salmonella_enterica	003754	GCF_000750395.2_ASM75039v2	NZ_CP009085.2	lcl|NZ_CP009085.2_prot_WP_000560824.1_3764	Chromosome	none	3979800	3980141	fig|216597.6.peg.4308|SL1344_3867|VBISalEnt88447_4308| Uncharacterized protein STM3907 [Salmonella enterica subsp. enterica serovar Typhimurium str. SL1344 | 216597.6]
Salmonella_enterica	003754	GCF_000750415.2_ASM75041v2	NZ_CP009084.2	lcl|NZ_CP009084.2_prot_WP_000560824.1_3761	Chromosome	none	3979799	3980140	fig|216597.6.peg.4308|SL1344_3867|VBISalEnt88447_4308| Uncharacterized protein STM3907 [Salmonella enterica subsp. enterica serovar Typhimurium str. SL1344 | 216597.6]
Salmonella_enterica	003754	GCF_000750435.1_ASM75043v1	NZ_CP009086.1	lcl|NZ_CP009086.1_prot_WP_000560824.1_3764	Chromosome	none	3979139	3979480	fig|216597.6.peg.4308|SL1344_3867|VBISalEnt88447_4308| Uncharacterized protein STM3907 [Salmonella enterica subsp. enterica serovar Typhimurium str. SL1344 | 216597.6]
Salmonella_enterica	003754	GCF_000750455.1_ASM75045v1	NZ_CP009087.1	lcl|NZ_CP009087.1_prot_WP_000560824.1_3765	Chromosome	none	3979003	3979344	fig|216597.6.peg.4308|SL1344_3867|VBISalEnt88447_4308| Uncharacterized protein STM3907 [Salmonella enterica subsp. enterica serovar Typhimurium str. SL1344 | 216597.6]
Salmonella_enterica	003754	GCF_000750475.1_ASM75047v1	NZ_CP009083.1	lcl|NZ_CP009083.1_prot_WP_000560824.1_3765	Chromosome	none	3979475	3979816	fig|216597.6.peg.4308|SL1344_3867|VBISalEnt88447_4308| Uncharacterized protein STM3907 [Salmonella enterica subsp. enterica serovar Typhimurium str. SL1344 | 216597.6]
Salmonella_enterica	003754	GCF_000750495.1_ASM75049v1	NZ_CP009088.1	lcl|NZ_CP009088.1_prot_WP_000560824.1_3768	Chromosome	none	3978510	3978851	fig|216597.6.peg.4308|SL1344_3867|VBISalEnt88447_4308| Uncharacterized protein STM3907 [Salmonella enterica subsp. enterica serovar Typhimurium str. SL1344 | 216597.6]
Salmonella_enterica	003754	GCF_000754375.1_ASM75437v1	NZ_CP008928.1	lcl|NZ_CP008928.1_prot_WP_000560824.1_2154	Chromosome	none	2283622	2283963	fig|216597.6.peg.4308|SL1344_3867|VBISalEnt88447_4308| Uncharacterized protein STM3907 [Salmonella enterica subsp. enterica serovar Typhimurium str. SL1344 | 216597.6]
Salmonella_enterica	003754	GCF_000783815.2_ASM78381v2	NZ_CP026052.1	lcl|NZ_CP026052.1_prot_WP_000560824.1_3459	Chromosome	none	3674914	3675255	fig|216597.6.peg.4308|SL1344_3867|VBISalEnt88447_4308| Uncharacterized protein STM3907 [Salmonella enterica subsp. enterica serovar Typhimurium str. SL1344 | 216597.6]
Salmonella_enterica	003754	GCF_000818075.1_ASM81807v1	NZ_CP009049.1	lcl|NZ_CP009049.1_prot_WP_000560825.1_4292	Chromosome	none	4511122	4511463	fig|216597.6.peg.4308|SL1344_3867|VBISalEnt88447_4308| Uncharacterized protein STM3907 [Salmonella enterica subsp. enterica serovar Typhimurium str. SL1344 | 216597.6]
Salmonella_enterica	003754	GCF_000818115.1_ASM81811v1	NZ_CP009559.1	lcl|NZ_CP009559.1_prot_WP_000560825.1_1408	Chromosome	none	1572351	1572692	fig|216597.6.peg.4308|SL1344_3867|VBISalEnt88447_4308| Uncharacterized protein STM3907 [Salmonella enterica subsp. enterica serovar Typhimurium str. SL1344 | 216597.6]
Salmonella_enterica	003754	GCF_000940895.2_ASM94089v2	NZ_CP007211.2	lcl|NZ_CP007211.2_prot_WP_023242971.1_4353	Chromosome	none	4635248	4635589	fig|216597.6.peg.4308|SL1344_3867|VBISalEnt88447_4308| Uncharacterized protein STM3907 [Salmonella enterica subsp. enterica serovar Typhimurium str. SL1344 | 216597.6]
Salmonella_enterica	003754	GCF_000940935.2_ASM94093v2	NZ_CP007216.2	lcl|NZ_CP007216.2_prot_WP_077918033.1_4355	Chromosome	none	4663321	4663662	fig|216597.6.peg.4308|SL1344_3867|VBISalEnt88447_4308| Uncharacterized protein STM3907 [Salmonella enterica subsp. enterica serovar Typhimurium str. SL1344 | 216597.6]
Salmonella_enterica	003754	GCF_000941015.2_ASM94101v2	NZ_CP007235.2	lcl|NZ_CP007235.2_prot_WP_000560824.1_26	Chromosome	none	32296	32637	fig|216597.6.peg.4308|SL1344_3867|VBISalEnt88447_4308| Uncharacterized protein STM3907 [Salmonella enterica subsp. enterica serovar Typhimurium str. SL1344 | 216597.6]
Salmonella_enterica	003754	GCF_000953495.1_SINFA	NZ_LN649235.1	lcl|NZ_LN649235.1_prot_WP_000560824.1_3744	Chromosome	none	3981326	3981667	fig|216597.6.peg.4308|SL1344_3867|VBISalEnt88447_4308| Uncharacterized protein STM3907 [Salmonella enterica subsp. enterica serovar Typhimurium str. SL1344 | 216597.6]
Salmonella_enterica	003754	GCF_000963535.2_ASM96353v2	NZ_CP007483.2	lcl|NZ_CP007483.2_prot_WP_023242971.1_4425	Chromosome	none	4699509	4699850	fig|216597.6.peg.4308|SL1344_3867|VBISalEnt88447_4308| Uncharacterized protein STM3907 [Salmonella enterica subsp. enterica serovar Typhimurium str. SL1344 | 216597.6]
Salmonella_enterica	003754	GCF_000973645.1_ASM97364v1	NZ_CP007523.1	lcl|NZ_CP007523.1_prot_WP_000560824.1_25	Chromosome	none	32191	32532	fig|216597.6.peg.4308|SL1344_3867|VBISalEnt88447_4308| Uncharacterized protein STM3907 [Salmonella enterica subsp. enterica serovar Typhimurium str. SL1344 | 216597.6]
Salmonella_enterica	003754	GCF_000973685.2_ASM97368v2	NZ_CP007559.2	lcl|NZ_CP007559.2_prot_WP_000560824.1_4490	Chromosome	none	4758221	4758562	fig|216597.6.peg.4308|SL1344_3867|VBISalEnt88447_4308| Uncharacterized protein STM3907 [Salmonella enterica subsp. enterica serovar Typhimurium str. SL1344 | 216597.6]
Salmonella_enterica	003754	GCF_000988525.3_ASM98852v3	NZ_CP007584.2	lcl|NZ_CP007584.2_prot_WP_023242971.1_4592	Chromosome	none	4812328	4812669	fig|216597.6.peg.4308|SL1344_3867|VBISalEnt88447_4308| Uncharacterized protein STM3907 [Salmonella enterica subsp. enterica serovar Typhimurium str. SL1344 | 216597.6]
Salmonella_enterica	003754	GCF_000993725.1_ASM99372v1	NZ_CP011365.1	lcl|NZ_CP011365.1_prot_WP_000560822.1_3805	Chromosome	none	4015211	4015552	fig|216597.6.peg.4308|SL1344_3867|VBISalEnt88447_4308| Uncharacterized protein STM3907 [Salmonella enterica subsp. enterica serovar Typhimurium str. SL1344 | 216597.6]
Salmonella_enterica	003754	GCF_001006525.1_ASM100652v1	NZ_CP011428.1	lcl|NZ_CP011428.1_prot_WP_000560824.1_3965	Chromosome	none	4144027	4144368	fig|216597.6.peg.4308|SL1344_3867|VBISalEnt88447_4308| Uncharacterized protein STM3907 [Salmonella enterica subsp. enterica serovar Typhimurium str. SL1344 | 216597.6]
Salmonella_enterica	003754	GCF_001048035.2_ERL103914	NZ_LT904883.1	lcl|NZ_LT904883.1_prot_WP_000560819.1_488	Chromosome	phage	501710	502051	fig|216597.6.peg.4308|SL1344_3867|VBISalEnt88447_4308| Uncharacterized protein STM3907 [Salmonella enterica subsp. enterica serovar Typhimurium str. SL1344 | 216597.6]
Salmonella_enterica	003754	GCF_001048375.2_M223	NZ_LT904854.1	lcl|NZ_LT904854.1_prot_WP_000560819.1_4314	Chromosome	phage	4498350	4498691	fig|216597.6.peg.4308|SL1344_3867|VBISalEnt88447_4308| Uncharacterized protein STM3907 [Salmonella enterica subsp. enterica serovar Typhimurium str. SL1344 | 216597.6]
Salmonella_enterica	003754	GCF_001095585.2_ERL114000	NZ_LT904876.1	lcl|NZ_LT904876.1_prot_WP_000560819.1_4506	Chromosome	phage	4726558	4726899	fig|216597.6.peg.4308|SL1344_3867|VBISalEnt88447_4308| Uncharacterized protein STM3907 [Salmonella enterica subsp. enterica serovar Typhimurium str. SL1344 | 216597.6]
Salmonella_enterica	003754	GCF_001104165.2_E00-7866	NZ_LT904882.1	lcl|NZ_LT904882.1_prot_WP_000560819.1_4450	Chromosome	phage	4670905	4671246	fig|216597.6.peg.4308|SL1344_3867|VBISalEnt88447_4308| Uncharacterized protein STM3907 [Salmonella enterica subsp. enterica serovar Typhimurium str. SL1344 | 216597.6]
Salmonella_enterica	003754	GCF_001104885.2_10349_1_89_2	NZ_LT904870.1	lcl|NZ_LT904870.1_prot_WP_000560819.1_4449	Chromosome	phage	4635168	4635509	fig|216597.6.peg.4308|SL1344_3867|VBISalEnt88447_4308| Uncharacterized protein STM3907 [Salmonella enterica subsp. enterica serovar Typhimurium str. SL1344 | 216597.6]
Salmonella_enterica	003754	GCF_001118185.2_H12ESR00394-001A	NZ_LT904890.1	lcl|NZ_LT904890.1_prot_WP_000560819.1_4290	Chromosome	phage	4483801	4484142	fig|216597.6.peg.4308|SL1344_3867|VBISalEnt88447_4308| Uncharacterized protein STM3907 [Salmonella enterica subsp. enterica serovar Typhimurium str. SL1344 | 216597.6]
Salmonella_enterica	003754	GCF_001119245.2_76_1292	NZ_LT904887.1	lcl|NZ_LT904887.1_prot_WP_000560819.1_4272	Chromosome	phage	4463890	4464231	fig|216597.6.peg.4308|SL1344_3867|VBISalEnt88447_4308| Uncharacterized protein STM3907 [Salmonella enterica subsp. enterica serovar Typhimurium str. SL1344 | 216597.6]
Salmonella_enterica	003754	GCF_001121865.2_404Ty	NZ_LT904877.1	lcl|NZ_LT904877.1_prot_WP_000560819.1_4300	Chromosome	phage	4504770	4505111	fig|216597.6.peg.4308|SL1344_3867|VBISalEnt88447_4308| Uncharacterized protein STM3907 [Salmonella enterica subsp. enterica serovar Typhimurium str. SL1344 | 216597.6]
Salmonella_enterica	003754	GCF_001127485.2_ERL041834	NZ_LT904884.1	lcl|NZ_LT904884.1_prot_WP_000560819.1_4339	Chromosome	phage	4503066	4503407	fig|216597.6.peg.4308|SL1344_3867|VBISalEnt88447_4308| Uncharacterized protein STM3907 [Salmonella enterica subsp. enterica serovar Typhimurium str. SL1344 | 216597.6]
Salmonella_enterica	003754	GCF_001135805.2_ERL072973	NZ_LT904777.1	lcl|NZ_LT904777.1_prot_WP_000560819.1_4324	Chromosome	phage	4526470	4526811	fig|216597.6.peg.4308|SL1344_3867|VBISalEnt88447_4308| Uncharacterized protein STM3907 [Salmonella enterica subsp. enterica serovar Typhimurium str. SL1344 | 216597.6]
Salmonella_enterica	003754	GCF_001148125.2_ERL024120	NZ_LT905088.1	lcl|NZ_LT905088.1_prot_WP_000560819.1_4293	Chromosome	phage	4477545	4477886	fig|216597.6.peg.4308|SL1344_3867|VBISalEnt88447_4308| Uncharacterized protein STM3907 [Salmonella enterica subsp. enterica serovar Typhimurium str. SL1344 | 216597.6]
Salmonella_enterica	003754	GCF_001148305.2_ERL082356	NZ_LT905140.1	lcl|NZ_LT905140.1_prot_WP_000560819.1_4548	Chromosome	phage	4763530	4763871	fig|216597.6.peg.4308|SL1344_3867|VBISalEnt88447_4308| Uncharacterized protein STM3907 [Salmonella enterica subsp. enterica serovar Typhimurium str. SL1344 | 216597.6]
Salmonella_enterica	003754	GCF_001163025.2_H12ESR04734-001A	NZ_LT904868.1	lcl|NZ_LT904868.1_prot_WP_000560819.1_4383	Chromosome	phage	4545295	4545636	fig|216597.6.peg.4308|SL1344_3867|VBISalEnt88447_4308| Uncharacterized protein STM3907 [Salmonella enterica subsp. enterica serovar Typhimurium str. SL1344 | 216597.6]
Salmonella_enterica	003754	GCF_001165785.2_ERL024919	NZ_LT904875.1	lcl|NZ_LT904875.1_prot_WP_000560819.1_4344	Chromosome	phage	4525411	4525752	fig|216597.6.peg.4308|SL1344_3867|VBISalEnt88447_4308| Uncharacterized protein STM3907 [Salmonella enterica subsp. enterica serovar Typhimurium str. SL1344 | 216597.6]
Salmonella_enterica	003754	GCF_001185215.1_ASM118521v1	NZ_CP011790.1	lcl|NZ_CP011790.1_prot_WP_000560824.1_3762	Chromosome	none	3979190	3979531	fig|216597.6.peg.4308|SL1344_3867|VBISalEnt88447_4308| Uncharacterized protein STM3907 [Salmonella enterica subsp. enterica serovar Typhimurium str. SL1344 | 216597.6]
Salmonella_enterica	003754	GCF_001185245.1_ASM118524v1	NZ_CP011791.1	lcl|NZ_CP011791.1_prot_WP_000560824.1_3764	Chromosome	none	3978676	3979017	fig|216597.6.peg.4308|SL1344_3867|VBISalEnt88447_4308| Uncharacterized protein STM3907 [Salmonella enterica subsp. enterica serovar Typhimurium str. SL1344 | 216597.6]
Salmonella_enterica	003754	GCF_001188125.2_ASM118812v2	NZ_CP026976.1	lcl|NZ_CP026976.1_prot_WP_000560822.1_3618	Chromosome	none	3849656	3849997	fig|216597.6.peg.4308|SL1344_3867|VBISalEnt88447_4308| Uncharacterized protein STM3907 [Salmonella enterica subsp. enterica serovar Typhimurium str. SL1344 | 216597.6]
Salmonella_enterica	003754	GCF_001278295.1_ASM127829v1	NZ_CP012598.1	lcl|NZ_CP012598.1_prot_WP_000560824.1_4080	Chromosome	none	4298315	4298656	fig|216597.6.peg.4308|SL1344_3867|VBISalEnt88447_4308| Uncharacterized protein STM3907 [Salmonella enterica subsp. enterica serovar Typhimurium str. SL1344 | 216597.6]
Salmonella_enterica	003754	GCF_001278315.1_ASM127831v1	NZ_CP012599.1	lcl|NZ_CP012599.1_prot_WP_000560824.1_1908	Chromosome	none	1920676	1921017	fig|216597.6.peg.4308|SL1344_3867|VBISalEnt88447_4308| Uncharacterized protein STM3907 [Salmonella enterica subsp. enterica serovar Typhimurium str. SL1344 | 216597.6]
Salmonella_enterica	003754	GCF_001293505.1_ASM129350v1	NZ_CP012681.1	lcl|NZ_CP012681.1_prot_WP_000560824.1_3856	Chromosome	none	4068321	4068662	fig|216597.6.peg.4308|SL1344_3867|VBISalEnt88447_4308| Uncharacterized protein STM3907 [Salmonella enterica subsp. enterica serovar Typhimurium str. SL1344 | 216597.6]
Salmonella_enterica	003754	GCF_001302605.1_ASM130260v1	NZ_CP012091.1	lcl|NZ_CP012091.1_prot_WP_000560819.1_3073	Chromosome	none	3157044	3157385	fig|216597.6.peg.4308|SL1344_3867|VBISalEnt88447_4308| Uncharacterized protein STM3907 [Salmonella enterica subsp. enterica serovar Typhimurium str. SL1344 | 216597.6]
Salmonella_enterica	003754	GCF_001305235.1_ASM130523v1	NZ_CP009768.1	lcl|NZ_CP009768.1_prot_WP_000560824.1_4344	Chromosome	none	4613393	4613734	fig|216597.6.peg.4308|SL1344_3867|VBISalEnt88447_4308| Uncharacterized protein STM3907 [Salmonella enterica subsp. enterica serovar Typhimurium str. SL1344 | 216597.6]
Salmonella_enterica	003754	GCF_001305815.1_ASM130581v1	NZ_CP012513.1	lcl|NZ_CP012513.1_prot_WP_000560822.1_3732	Chromosome	none	3970124	3970465	fig|216597.6.peg.4308|SL1344_3867|VBISalEnt88447_4308| Uncharacterized protein STM3907 [Salmonella enterica subsp. enterica serovar Typhimurium str. SL1344 | 216597.6]
Salmonella_enterica	003754	GCF_001305835.1_ASM130583v1	NZ_CP012514.1	lcl|NZ_CP012514.1_prot_WP_000560822.1_3733	Chromosome	none	3962776	3963117	fig|216597.6.peg.4308|SL1344_3867|VBISalEnt88447_4308| Uncharacterized protein STM3907 [Salmonella enterica subsp. enterica serovar Typhimurium str. SL1344 | 216597.6]
Salmonella_enterica	003754	GCF_001357935.2_80_2002	NZ_LT904891.1	lcl|NZ_LT904891.1_prot_WP_000560819.1_2684	Chromosome	phage	2780533	2780874	fig|216597.6.peg.4308|SL1344_3867|VBISalEnt88447_4308| Uncharacterized protein STM3907 [Salmonella enterica subsp. enterica serovar Typhimurium str. SL1344 | 216597.6]
Salmonella_enterica	003754	GCF_001360555.2_2010_7898	NZ_LT905139.1	lcl|NZ_LT905139.1_prot_WP_000560819.1_4294	Chromosome	phage	4485714	4486055	fig|216597.6.peg.4308|SL1344_3867|VBISalEnt88447_4308| Uncharacterized protein STM3907 [Salmonella enterica subsp. enterica serovar Typhimurium str. SL1344 | 216597.6]
Salmonella_enterica	003754	GCF_001362095.2_034151_4	NZ_LT904867.1	lcl|NZ_LT904867.1_prot_WP_000560819.1_4357	Chromosome	phage	4535102	4535443	fig|216597.6.peg.4308|SL1344_3867|VBISalEnt88447_4308| Uncharacterized protein STM3907 [Salmonella enterica subsp. enterica serovar Typhimurium str. SL1344 | 216597.6]
Salmonella_enterica	003754	GCF_001362135.2_11909_3	NZ_LT904872.1	lcl|NZ_LT904872.1_prot_WP_000560819.1_4455	Chromosome	phage	4701291	4701632	fig|216597.6.peg.4308|SL1344_3867|VBISalEnt88447_4308| Uncharacterized protein STM3907 [Salmonella enterica subsp. enterica serovar Typhimurium str. SL1344 | 216597.6]
Salmonella_enterica	003754	GCF_001362195.2_H12ESR00755-001A	NZ_LT905142.1	lcl|NZ_LT905142.1_prot_WP_000560819.1_2081	Chromosome	phage	2171577	2171918	fig|216597.6.peg.4308|SL1344_3867|VBISalEnt88447_4308| Uncharacterized protein STM3907 [Salmonella enterica subsp. enterica serovar Typhimurium str. SL1344 | 216597.6]
Salmonella_enterica	003754	GCF_001362335.2_Ty2	NZ_LT904886.1	lcl|NZ_LT904886.1_prot_WP_000560819.1_4517	Chromosome	phage	4741146	4741487	fig|216597.6.peg.4308|SL1344_3867|VBISalEnt88447_4308| Uncharacterized protein STM3907 [Salmonella enterica subsp. enterica serovar Typhimurium str. SL1344 | 216597.6]
Salmonella_enterica	003754	GCF_001409135.1_10259	NZ_LN890518.1	lcl|NZ_LN890518.1_prot_WP_000560822.1_4158	Chromosome	none	4314605	4314946	fig|216597.6.peg.4308|SL1344_3867|VBISalEnt88447_4308| Uncharacterized protein STM3907 [Salmonella enterica subsp. enterica serovar Typhimurium str. SL1344 | 216597.6]
Salmonella_enterica	003754	GCF_001409155.1_98_11262	NZ_LN890522.1	lcl|NZ_LN890522.1_prot_WP_000560822.1_3908	Chromosome	none	4123085	4123426	fig|216597.6.peg.4308|SL1344_3867|VBISalEnt88447_4308| Uncharacterized protein STM3907 [Salmonella enterica subsp. enterica serovar Typhimurium str. SL1344 | 216597.6]
Salmonella_enterica	003754	GCF_001409175.1_99_3134	NZ_LN890524.1	lcl|NZ_LN890524.1_prot_WP_000560822.1_4026	Chromosome	none	4214555	4214896	fig|216597.6.peg.4308|SL1344_3867|VBISalEnt88447_4308| Uncharacterized protein STM3907 [Salmonella enterica subsp. enterica serovar Typhimurium str. SL1344 | 216597.6]
Salmonella_enterica	003754	GCF_001409195.1_C2346	NZ_LN890520.1	lcl|NZ_LN890520.1_prot_WP_000560822.1_4142	Chromosome	none	4338083	4338424	fig|216597.6.peg.4308|SL1344_3867|VBISalEnt88447_4308| Uncharacterized protein STM3907 [Salmonella enterica subsp. enterica serovar Typhimurium str. SL1344 | 216597.6]
Salmonella_enterica	003754	GCF_001441205.1_ASM144120v1	NZ_CP012921.1	lcl|NZ_CP012921.1_prot_WP_000560822.1_3834	Chromosome	none	4046447	4046788	fig|216597.6.peg.4308|SL1344_3867|VBISalEnt88447_4308| Uncharacterized protein STM3907 [Salmonella enterica subsp. enterica serovar Typhimurium str. SL1344 | 216597.6]
Salmonella_enterica	003754	GCF_001441225.1_ASM144122v1	NZ_CP012924.1	lcl|NZ_CP012924.1_prot_WP_000560822.1_3883	Chromosome	none	4085333	4085674	fig|216597.6.peg.4308|SL1344_3867|VBISalEnt88447_4308| Uncharacterized protein STM3907 [Salmonella enterica subsp. enterica serovar Typhimurium str. SL1344 | 216597.6]
Salmonella_enterica	003754	GCF_001441245.1_ASM144124v1	NZ_CP012930.1	lcl|NZ_CP012930.1_prot_WP_000560822.1_3906	Chromosome	none	4104621	4104962	fig|216597.6.peg.4308|SL1344_3867|VBISalEnt88447_4308| Uncharacterized protein STM3907 [Salmonella enterica subsp. enterica serovar Typhimurium str. SL1344 | 216597.6]
Salmonella_enterica	003754	GCF_001447095.1_ASM144709v1	NZ_CP013226.1	lcl|NZ_CP013226.1_prot_WP_023242971.1_2944	Chromosome	none	3085132	3085473	fig|216597.6.peg.4308|SL1344_3867|VBISalEnt88447_4308| Uncharacterized protein STM3907 [Salmonella enterica subsp. enterica serovar Typhimurium str. SL1344 | 216597.6]
Salmonella_enterica	003754	GCF_001447115.1_ASM144711v1	NZ_CP013222.1	lcl|NZ_CP013222.1_prot_WP_023242971.1_3064	Chromosome	none	3186543	3186884	fig|216597.6.peg.4308|SL1344_3867|VBISalEnt88447_4308| Uncharacterized protein STM3907 [Salmonella enterica subsp. enterica serovar Typhimurium str. SL1344 | 216597.6]
Salmonella_enterica	003754	GCF_001448485.2_ASM144848v2	NZ_CP022500.1	lcl|NZ_CP022500.1_prot_WP_000560822.1_2924	Chromosome	none	3107398	3107739	fig|216597.6.peg.4308|SL1344_3867|VBISalEnt88447_4308| Uncharacterized protein STM3907 [Salmonella enterica subsp. enterica serovar Typhimurium str. SL1344 | 216597.6]
Salmonella_enterica	003754	GCF_001448705.2_ASM144870v2	NZ_CP022503.1	lcl|NZ_CP022503.1_prot_WP_000560824.1_3489	Chromosome	none	3712644	3712985	fig|216597.6.peg.4308|SL1344_3867|VBISalEnt88447_4308| Uncharacterized protein STM3907 [Salmonella enterica subsp. enterica serovar Typhimurium str. SL1344 | 216597.6]
Salmonella_enterica	003754	GCF_001454965.1_ASM145496v1	NZ_CP012144.1	lcl|NZ_CP012144.1_prot_WP_000560824.1_4466	Chromosome	none	4732777	4733118	fig|216597.6.peg.4308|SL1344_3867|VBISalEnt88447_4308| Uncharacterized protein STM3907 [Salmonella enterica subsp. enterica serovar Typhimurium str. SL1344 | 216597.6]
Salmonella_enterica	003754	GCF_001457675.1_NCTC10384	NZ_LN868946.1	lcl|NZ_LN868946.1_prot_WP_000560821.1_4316	Plasmid	none	13038	13379	fig|216597.6.peg.4308|SL1344_3867|VBISalEnt88447_4308| Uncharacterized protein STM3907 [Salmonella enterica subsp. enterica serovar Typhimurium str. SL1344 | 216597.6]
Salmonella_enterica	003754	GCF_001484025.1_ASM148402v1	NZ_CP013097.1	lcl|NZ_CP013097.1_prot_WP_000560824.1_3759	Chromosome	none	3976824	3977165	fig|216597.6.peg.4308|SL1344_3867|VBISalEnt88447_4308| Uncharacterized protein STM3907 [Salmonella enterica subsp. enterica serovar Typhimurium str. SL1344 | 216597.6]
Salmonella_enterica	003754	GCF_001535315.2_ASM153531v2	NZ_CP014994.1	lcl|NZ_CP014994.1_prot_WP_000560826.1_4450	Chromosome	none	4761825	4762166	fig|216597.6.peg.4308|SL1344_3867|VBISalEnt88447_4308| Uncharacterized protein STM3907 [Salmonella enterica subsp. enterica serovar Typhimurium str. SL1344 | 216597.6]
Salmonella_enterica	003754	GCF_001540845.1_SO4698_09	NZ_LN999997.1	lcl|NZ_LN999997.1_prot_WP_000560824.1_1175	Chromosome	none	1255684	1256025	fig|216597.6.peg.4308|SL1344_3867|VBISalEnt88447_4308| Uncharacterized protein STM3907 [Salmonella enterica subsp. enterica serovar Typhimurium str. SL1344 | 216597.6]
Salmonella_enterica	003754	GCF_001558355.2_ASM155835v2	NZ_CP014051.2	lcl|NZ_CP014051.2_prot_WP_000560824.1_1386	Chromosome	none	1541001	1541342	fig|216597.6.peg.4308|SL1344_3867|VBISalEnt88447_4308| Uncharacterized protein STM3907 [Salmonella enterica subsp. enterica serovar Typhimurium str. SL1344 | 216597.6]
Salmonella_enterica	003754	GCF_001576255.1_ASM157625v1	NZ_CP014358.1	lcl|NZ_CP014358.1_prot_WP_000560824.1_4022	Chromosome	none	4192238	4192579	fig|216597.6.peg.4308|SL1344_3867|VBISalEnt88447_4308| Uncharacterized protein STM3907 [Salmonella enterica subsp. enterica serovar Typhimurium str. SL1344 | 216597.6]
Salmonella_enterica	003754	GCF_001576275.1_ASM157627v1	NZ_CP014356.1	lcl|NZ_CP014356.1_prot_WP_000560824.1_3955	Chromosome	none	4145162	4145503	fig|216597.6.peg.4308|SL1344_3867|VBISalEnt88447_4308| Uncharacterized protein STM3907 [Salmonella enterica subsp. enterica serovar Typhimurium str. SL1344 | 216597.6]
Salmonella_enterica	003754	GCF_001577505.1_ASM157750v1	NZ_CP014536.1	lcl|NZ_CP014536.1_prot_WP_000560824.1_3948	Chromosome	none	4141944	4142285	fig|216597.6.peg.4308|SL1344_3867|VBISalEnt88447_4308| Uncharacterized protein STM3907 [Salmonella enterica subsp. enterica serovar Typhimurium str. SL1344 | 216597.6]
Salmonella_enterica	003754	GCF_001612515.1_ASM161251v1	NZ_CP014996.1	lcl|NZ_CP014996.1_prot_WP_000560822.1_4735	Chromosome	none	4975702	4976043	fig|216597.6.peg.4308|SL1344_3867|VBISalEnt88447_4308| Uncharacterized protein STM3907 [Salmonella enterica subsp. enterica serovar Typhimurium str. SL1344 | 216597.6]
Salmonella_enterica	003754	GCF_001620115.1_ASM162011v1	NZ_CP014657.1	lcl|NZ_CP014657.1_prot_WP_023242971.1_4392	Chromosome	none	4672284	4672625	fig|216597.6.peg.4308|SL1344_3867|VBISalEnt88447_4308| Uncharacterized protein STM3907 [Salmonella enterica subsp. enterica serovar Typhimurium str. SL1344 | 216597.6]
Salmonella_enterica	003754	GCF_001620135.2_ASM162013v2	NZ_CP014659.2	lcl|NZ_CP014659.2_prot_WP_023242971.1_4715	Chromosome	none	4913305	4913646	fig|216597.6.peg.4308|SL1344_3867|VBISalEnt88447_4308| Uncharacterized protein STM3907 [Salmonella enterica subsp. enterica serovar Typhimurium str. SL1344 | 216597.6]
Salmonella_enterica	003754	GCF_001620155.1_ASM162015v1	NZ_CP014661.1	lcl|NZ_CP014661.1_prot_WP_023242971.1_4380	Chromosome	none	4668761	4669102	fig|216597.6.peg.4308|SL1344_3867|VBISalEnt88447_4308| Uncharacterized protein STM3907 [Salmonella enterica subsp. enterica serovar Typhimurium str. SL1344 | 216597.6]
Salmonella_enterica	003754	GCF_001620205.2_ASM162020v2	NZ_CP014621.2	lcl|NZ_CP014621.2_prot_WP_023242971.1_4657	Chromosome	none	4851333	4851674	fig|216597.6.peg.4308|SL1344_3867|VBISalEnt88447_4308| Uncharacterized protein STM3907 [Salmonella enterica subsp. enterica serovar Typhimurium str. SL1344 | 216597.6]
Salmonella_enterica	003754	GCF_001620225.1_ASM162022v1	NZ_CP014620.1	lcl|NZ_CP014620.1_prot_WP_023242971.1_4358	Chromosome	none	4644871	4645212	fig|216597.6.peg.4308|SL1344_3867|VBISalEnt88447_4308| Uncharacterized protein STM3907 [Salmonella enterica subsp. enterica serovar Typhimurium str. SL1344 | 216597.6]
Salmonella_enterica	003754	GCF_001623545.2_ASM162354v2	NZ_CP014663.2	lcl|NZ_CP014663.2_prot_WP_023242971.1_4583	Chromosome	none	4804207	4804548	fig|216597.6.peg.4308|SL1344_3867|VBISalEnt88447_4308| Uncharacterized protein STM3907 [Salmonella enterica subsp. enterica serovar Typhimurium str. SL1344 | 216597.6]
Salmonella_enterica	003754	GCF_001623585.1_ASM162358v1	NZ_CP014664.1	lcl|NZ_CP014664.1_prot_WP_023242971.1_4491	Chromosome	none	4751405	4751746	fig|216597.6.peg.4308|SL1344_3867|VBISalEnt88447_4308| Uncharacterized protein STM3907 [Salmonella enterica subsp. enterica serovar Typhimurium str. SL1344 | 216597.6]
Salmonella_enterica	003754	GCF_001623625.1_ASM162362v1	NZ_CP014665.1	lcl|NZ_CP014665.1_prot_WP_023242971.1_4452	Chromosome	none	4718947	4719288	fig|216597.6.peg.4308|SL1344_3867|VBISalEnt88447_4308| Uncharacterized protein STM3907 [Salmonella enterica subsp. enterica serovar Typhimurium str. SL1344 | 216597.6]
Salmonella_enterica	003754	GCF_001623645.2_ASM162364v2	NZ_CP014965.1	lcl|NZ_CP014965.1_prot_WP_000560824.1_4484	Chromosome	none	4767241	4767582	fig|216597.6.peg.4308|SL1344_3867|VBISalEnt88447_4308| Uncharacterized protein STM3907 [Salmonella enterica subsp. enterica serovar Typhimurium str. SL1344 | 216597.6]
Salmonella_enterica	003754	GCF_001623665.2_ASM162366v2	NZ_CP014666.2	lcl|NZ_CP014666.2_prot_WP_023242971.1_4304	Chromosome	none	4603529	4603870	fig|216597.6.peg.4308|SL1344_3867|VBISalEnt88447_4308| Uncharacterized protein STM3907 [Salmonella enterica subsp. enterica serovar Typhimurium str. SL1344 | 216597.6]
Salmonella_enterica	003754	GCF_001623685.1_ASM162368v1	NZ_CP014967.1	lcl|NZ_CP014967.1_prot_WP_000560824.1_4605	Chromosome	none	4874166	4874507	fig|216597.6.peg.4308|SL1344_3867|VBISalEnt88447_4308| Uncharacterized protein STM3907 [Salmonella enterica subsp. enterica serovar Typhimurium str. SL1344 | 216597.6]
Salmonella_enterica	003754	GCF_001623705.1_ASM162370v1	NZ_CP014981.1	lcl|NZ_CP014981.1_prot_WP_000560824.1_4490	Chromosome	none	4783053	4783394	fig|216597.6.peg.4308|SL1344_3867|VBISalEnt88447_4308| Uncharacterized protein STM3907 [Salmonella enterica subsp. enterica serovar Typhimurium str. SL1344 | 216597.6]
Salmonella_enterica	003754	GCF_001623725.1_ASM162372v1	NZ_CP014969.1	lcl|NZ_CP014969.1_prot_WP_000560824.1_4669	Chromosome	none	4904739	4905080	fig|216597.6.peg.4308|SL1344_3867|VBISalEnt88447_4308| Uncharacterized protein STM3907 [Salmonella enterica subsp. enterica serovar Typhimurium str. SL1344 | 216597.6]
Salmonella_enterica	003754	GCF_001623745.2_ASM162374v2	NZ_CP014982.2	lcl|NZ_CP014982.2_prot_WP_000560824.1_4651	Chromosome	none	4894990	4895331	fig|216597.6.peg.4308|SL1344_3867|VBISalEnt88447_4308| Uncharacterized protein STM3907 [Salmonella enterica subsp. enterica serovar Typhimurium str. SL1344 | 216597.6]
Salmonella_enterica	003754	GCF_001623765.2_ASM162376v2	NZ_CP014971.2	lcl|NZ_CP014971.2_prot_WP_000560824.1_4448	Chromosome	none	4752228	4752569	fig|216597.6.peg.4308|SL1344_3867|VBISalEnt88447_4308| Uncharacterized protein STM3907 [Salmonella enterica subsp. enterica serovar Typhimurium str. SL1344 | 216597.6]
Salmonella_enterica	003754	GCF_001623775.1_ASM162377v1	NZ_CP014983.1	lcl|NZ_CP014983.1_prot_WP_000560824.1_4509	Chromosome	none	4791636	4791977	fig|216597.6.peg.4308|SL1344_3867|VBISalEnt88447_4308| Uncharacterized protein STM3907 [Salmonella enterica subsp. enterica serovar Typhimurium str. SL1344 | 216597.6]
Salmonella_enterica	003754	GCF_001623805.1_ASM162380v1	NZ_CP014975.1	lcl|NZ_CP014975.1_prot_WP_000560824.1_4660	Chromosome	none	4901552	4901893	fig|216597.6.peg.4308|SL1344_3867|VBISalEnt88447_4308| Uncharacterized protein STM3907 [Salmonella enterica subsp. enterica serovar Typhimurium str. SL1344 | 216597.6]
Salmonella_enterica	003754	GCF_001623825.2_ASM162382v2	NZ_CP014979.2	lcl|NZ_CP014979.2_prot_WP_000560824.1_4600	Chromosome	none	4852240	4852581	fig|216597.6.peg.4308|SL1344_3867|VBISalEnt88447_4308| Uncharacterized protein STM3907 [Salmonella enterica subsp. enterica serovar Typhimurium str. SL1344 | 216597.6]
Salmonella_enterica	003754	GCF_001623845.1_ASM162384v1	NZ_CP014977.1	lcl|NZ_CP014977.1_prot_WP_000560824.1_4576	Chromosome	none	4824283	4824624	fig|216597.6.peg.4308|SL1344_3867|VBISalEnt88447_4308| Uncharacterized protein STM3907 [Salmonella enterica subsp. enterica serovar Typhimurium str. SL1344 | 216597.6]
Salmonella_enterica	003754	GCF_001647045.1_ASM164704v1	NZ_CP011942.1	lcl|NZ_CP011942.1_prot_WP_000560824.1_3763	Chromosome	none	3980158	3980499	fig|216597.6.peg.4308|SL1344_3867|VBISalEnt88447_4308| Uncharacterized protein STM3907 [Salmonella enterica subsp. enterica serovar Typhimurium str. SL1344 | 216597.6]
Salmonella_enterica	003754	GCF_001652385.2_ASM165238v2	NZ_CP075141.1	lcl|NZ_CP075141.1_prot_WP_000560824.1_4541	Chromosome	none	4783731	4784072	fig|216597.6.peg.4308|SL1344_3867|VBISalEnt88447_4308| Uncharacterized protein STM3907 [Salmonella enterica subsp. enterica serovar Typhimurium str. SL1344 | 216597.6]
Salmonella_enterica	003754	GCF_001689935.1_ASM168993v1	NZ_CP016504.1	lcl|NZ_CP016504.1_prot_WP_000560822.1_3835	Chromosome	none	4046444	4046785	fig|216597.6.peg.4308|SL1344_3867|VBISalEnt88447_4308| Uncharacterized protein STM3907 [Salmonella enterica subsp. enterica serovar Typhimurium str. SL1344 | 216597.6]
Salmonella_enterica	003754	GCF_001690005.1_ASM169000v1	NZ_CP016507.1	lcl|NZ_CP016507.1_prot_WP_000560822.1_3834	Chromosome	none	4046444	4046785	fig|216597.6.peg.4308|SL1344_3867|VBISalEnt88447_4308| Uncharacterized protein STM3907 [Salmonella enterica subsp. enterica serovar Typhimurium str. SL1344 | 216597.6]
Salmonella_enterica	003754	GCF_001690055.1_ASM169005v1	NZ_CP016514.1	lcl|NZ_CP016514.1_prot_WP_000560822.1_3834	Chromosome	none	4046448	4046789	fig|216597.6.peg.4308|SL1344_3867|VBISalEnt88447_4308| Uncharacterized protein STM3907 [Salmonella enterica subsp. enterica serovar Typhimurium str. SL1344 | 216597.6]
Salmonella_enterica	003754	GCF_001690075.1_ASM169007v1	NZ_CP016517.1	lcl|NZ_CP016517.1_prot_WP_000560822.1_3834	Chromosome	none	4046453	4046794	fig|216597.6.peg.4308|SL1344_3867|VBISalEnt88447_4308| Uncharacterized protein STM3907 [Salmonella enterica subsp. enterica serovar Typhimurium str. SL1344 | 216597.6]
Salmonella_enterica	003754	GCF_001690095.1_ASM169009v1	NZ_CP016530.1	lcl|NZ_CP016530.1_prot_WP_000560822.1_3835	Chromosome	none	4046449	4046790	fig|216597.6.peg.4308|SL1344_3867|VBISalEnt88447_4308| Uncharacterized protein STM3907 [Salmonella enterica subsp. enterica serovar Typhimurium str. SL1344 | 216597.6]
Salmonella_enterica	003754	GCF_001690115.1_ASM169011v1	NZ_CP016521.1	lcl|NZ_CP016521.1_prot_WP_000560822.1_3833	Chromosome	none	4044109	4044450	fig|216597.6.peg.4308|SL1344_3867|VBISalEnt88447_4308| Uncharacterized protein STM3907 [Salmonella enterica subsp. enterica serovar Typhimurium str. SL1344 | 216597.6]
Salmonella_enterica	003754	GCF_001690135.1_ASM169013v1	NZ_CP016525.1	lcl|NZ_CP016525.1_prot_WP_000560822.1_3837	Chromosome	none	4046375	4046716	fig|216597.6.peg.4308|SL1344_3867|VBISalEnt88447_4308| Uncharacterized protein STM3907 [Salmonella enterica subsp. enterica serovar Typhimurium str. SL1344 | 216597.6]
Salmonella_enterica	003754	GCF_001692495.1_ASM169249v1	NZ_CP016563.1	lcl|NZ_CP016563.1_prot_WP_000560822.1_3835	Chromosome	none	4046227	4046568	fig|216597.6.peg.4308|SL1344_3867|VBISalEnt88447_4308| Uncharacterized protein STM3907 [Salmonella enterica subsp. enterica serovar Typhimurium str. SL1344 | 216597.6]
Salmonella_enterica	003754	GCF_001692515.1_ASM169251v1	NZ_CP016573.1	lcl|NZ_CP016573.1_prot_WP_000560822.1_3834	Chromosome	none	4046453	4046794	fig|216597.6.peg.4308|SL1344_3867|VBISalEnt88447_4308| Uncharacterized protein STM3907 [Salmonella enterica subsp. enterica serovar Typhimurium str. SL1344 | 216597.6]
Salmonella_enterica	003754	GCF_001692535.1_ASM169253v1	NZ_CP016579.1	lcl|NZ_CP016579.1_prot_WP_000560822.1_3833	Chromosome	none	4045328	4045669	fig|216597.6.peg.4308|SL1344_3867|VBISalEnt88447_4308| Uncharacterized protein STM3907 [Salmonella enterica subsp. enterica serovar Typhimurium str. SL1344 | 216597.6]
Salmonella_enterica	003754	GCF_001692555.1_ASM169255v1	NZ_CP016561.1	lcl|NZ_CP016561.1_prot_WP_000560822.1_3834	Chromosome	none	4046227	4046568	fig|216597.6.peg.4308|SL1344_3867|VBISalEnt88447_4308| Uncharacterized protein STM3907 [Salmonella enterica subsp. enterica serovar Typhimurium str. SL1344 | 216597.6]
Salmonella_enterica	003754	GCF_001692575.1_ASM169257v1	NZ_CP016569.1	lcl|NZ_CP016569.1_prot_WP_000560822.1_3834	Chromosome	none	4046715	4047056	fig|216597.6.peg.4308|SL1344_3867|VBISalEnt88447_4308| Uncharacterized protein STM3907 [Salmonella enterica subsp. enterica serovar Typhimurium str. SL1344 | 216597.6]
Salmonella_enterica	003754	GCF_001692595.1_ASM169259v1	NZ_CP016565.1	lcl|NZ_CP016565.1_prot_WP_000560822.1_3834	Chromosome	none	4046462	4046803	fig|216597.6.peg.4308|SL1344_3867|VBISalEnt88447_4308| Uncharacterized protein STM3907 [Salmonella enterica subsp. enterica serovar Typhimurium str. SL1344 | 216597.6]
Salmonella_enterica	003754	GCF_001692615.1_ASM169261v1	NZ_CP016576.1	lcl|NZ_CP016576.1_prot_WP_000560822.1_3834	Chromosome	none	4046454	4046795	fig|216597.6.peg.4308|SL1344_3867|VBISalEnt88447_4308| Uncharacterized protein STM3907 [Salmonella enterica subsp. enterica serovar Typhimurium str. SL1344 | 216597.6]
Salmonella_enterica	003754	GCF_001692635.1_ASM169263v1	NZ_CP016586.1	lcl|NZ_CP016586.1_prot_WP_000560822.1_3836	Chromosome	none	4045329	4045670	fig|216597.6.peg.4308|SL1344_3867|VBISalEnt88447_4308| Uncharacterized protein STM3907 [Salmonella enterica subsp. enterica serovar Typhimurium str. SL1344 | 216597.6]
Salmonella_enterica	003754	GCF_001705055.1_ASM170505v1	NZ_CP012396.1	lcl|NZ_CP012396.1_prot_WP_000560824.1_4346	Chromosome	none	4613668	4614009	fig|216597.6.peg.4308|SL1344_3867|VBISalEnt88447_4308| Uncharacterized protein STM3907 [Salmonella enterica subsp. enterica serovar Typhimurium str. SL1344 | 216597.6]
Salmonella_enterica	003754	GCF_001705365.1_ASM170536v1	NZ_CP015157.1	lcl|NZ_CP015157.1_prot_WP_000560824.1_3904	Chromosome	none	4105720	4106061	fig|216597.6.peg.4308|SL1344_3867|VBISalEnt88447_4308| Uncharacterized protein STM3907 [Salmonella enterica subsp. enterica serovar Typhimurium str. SL1344 | 216597.6]
Salmonella_enterica	003754	GCF_001713515.2_ASM171351v2	NZ_CP074661.1	lcl|NZ_CP074661.1_prot_WP_000560824.1_4328	Chromosome	none	4601851	4602192	fig|216597.6.peg.4308|SL1344_3867|VBISalEnt88447_4308| Uncharacterized protein STM3907 [Salmonella enterica subsp. enterica serovar Typhimurium str. SL1344 | 216597.6]
Salmonella_enterica	003754	GCF_001729225.1_ASM172922v1	NZ_CP016385.1	lcl|NZ_CP016385.1_prot_WP_000560824.1_3902	Chromosome	none	4112328	4112669	fig|216597.6.peg.4308|SL1344_3867|VBISalEnt88447_4308| Uncharacterized protein STM3907 [Salmonella enterica subsp. enterica serovar Typhimurium str. SL1344 | 216597.6]
Salmonella_enterica	003754	GCF_001756025.2_ASM175602v2	NZ_CP074663.1	lcl|NZ_CP074663.1_prot_WP_000560824.1_4525	Chromosome	none	4797018	4797359	fig|216597.6.peg.4308|SL1344_3867|VBISalEnt88447_4308| Uncharacterized protein STM3907 [Salmonella enterica subsp. enterica serovar Typhimurium str. SL1344 | 216597.6]
Salmonella_enterica	003754	GCF_001831715.2_ASM183171v2	NZ_CP075138.1	lcl|NZ_CP075138.1_prot_WP_000560828.1_4580	Chromosome	none	4809191	4809532	fig|216597.6.peg.4308|SL1344_3867|VBISalEnt88447_4308| Uncharacterized protein STM3907 [Salmonella enterica subsp. enterica serovar Typhimurium str. SL1344 | 216597.6]
Salmonella_enterica	003754	GCF_001831915.2_ASM183191v2	NZ_CP075137.1	lcl|NZ_CP075137.1_prot_WP_000560822.1_4519	Chromosome	none	4811855	4812196	fig|216597.6.peg.4308|SL1344_3867|VBISalEnt88447_4308| Uncharacterized protein STM3907 [Salmonella enterica subsp. enterica serovar Typhimurium str. SL1344 | 216597.6]
Salmonella_enterica	003754	GCF_001831985.2_ASM183198v2	NZ_CP075135.1	lcl|NZ_CP075135.1_prot_WP_000560831.1_4543	Chromosome	none	4799401	4799742	fig|216597.6.peg.4308|SL1344_3867|VBISalEnt88447_4308| Uncharacterized protein STM3907 [Salmonella enterica subsp. enterica serovar Typhimurium str. SL1344 | 216597.6]
Salmonella_enterica	003754	GCF_001833255.2_ASM183325v2	NZ_CP075129.1	lcl|NZ_CP075129.1_prot_WP_000560831.1_4542	Chromosome	none	4796909	4797250	fig|216597.6.peg.4308|SL1344_3867|VBISalEnt88447_4308| Uncharacterized protein STM3907 [Salmonella enterica subsp. enterica serovar Typhimurium str. SL1344 | 216597.6]
Salmonella_enterica	003754	GCF_001834735.2_ASM183473v2	NZ_CP075132.1	lcl|NZ_CP075132.1_prot_WP_000560828.1_4696	Chromosome	none	4902606	4902947	fig|216597.6.peg.4308|SL1344_3867|VBISalEnt88447_4308| Uncharacterized protein STM3907 [Salmonella enterica subsp. enterica serovar Typhimurium str. SL1344 | 216597.6]
Salmonella_enterica	003754	GCF_001834965.2_ASM183496v2	NZ_CP075125.1	lcl|NZ_CP075125.1_prot_WP_000560831.1_4548	Chromosome	none	4805469	4805810	fig|216597.6.peg.4308|SL1344_3867|VBISalEnt88447_4308| Uncharacterized protein STM3907 [Salmonella enterica subsp. enterica serovar Typhimurium str. SL1344 | 216597.6]
Salmonella_enterica	003754	GCF_001886995.1_ASM188699v1	NZ_CP017617.1	lcl|NZ_CP017617.1_prot_WP_000560824.1_3656	Chromosome	none	3805850	3806191	fig|216597.6.peg.4308|SL1344_3867|VBISalEnt88447_4308| Uncharacterized protein STM3907 [Salmonella enterica subsp. enterica serovar Typhimurium str. SL1344 | 216597.6]
Salmonella_enterica	003754	GCF_001887015.1_ASM188701v1	NZ_CP017621.1	lcl|NZ_CP017621.1_prot_WP_000560824.1_3608	Chromosome	none	3807085	3807426	fig|216597.6.peg.4308|SL1344_3867|VBISalEnt88447_4308| Uncharacterized protein STM3907 [Salmonella enterica subsp. enterica serovar Typhimurium str. SL1344 | 216597.6]
Salmonella_enterica	003754	GCF_001890165.1_ASM189016v1	NZ_CP016010.1	lcl|NZ_CP016010.1_prot_WP_000560822.1_4493	Chromosome	none	4762869	4763210	fig|216597.6.peg.4308|SL1344_3867|VBISalEnt88447_4308| Uncharacterized protein STM3907 [Salmonella enterica subsp. enterica serovar Typhimurium str. SL1344 | 216597.6]
Salmonella_enterica	003754	GCF_001890185.1_ASM189018v1	NZ_CP016012.1	lcl|NZ_CP016012.1_prot_WP_000560824.1_4603	Chromosome	none	4831052	4831393	fig|216597.6.peg.4308|SL1344_3867|VBISalEnt88447_4308| Uncharacterized protein STM3907 [Salmonella enterica subsp. enterica serovar Typhimurium str. SL1344 | 216597.6]
Salmonella_enterica	003754	GCF_001890445.1_ASM189044v1	NZ_CP016014.1	lcl|NZ_CP016014.1_prot_WP_000560828.1_4350	Chromosome	none	4679960	4680301	fig|216597.6.peg.4308|SL1344_3867|VBISalEnt88447_4308| Uncharacterized protein STM3907 [Salmonella enterica subsp. enterica serovar Typhimurium str. SL1344 | 216597.6]
Salmonella_enterica	003754	GCF_001922165.1_ASM192216v1	NZ_CP013685.1	lcl|NZ_CP013685.1_prot_WP_000560824.1_407	Chromosome	none	454268	454609	fig|216597.6.peg.4308|SL1344_3867|VBISalEnt88447_4308| Uncharacterized protein STM3907 [Salmonella enterica subsp. enterica serovar Typhimurium str. SL1344 | 216597.6]
Salmonella_enterica	003754	GCF_001922185.1_ASM192218v1	NZ_CP013702.1	lcl|NZ_CP013702.1_prot_WP_000560824.1_3928	Chromosome	none	4118862	4119203	fig|216597.6.peg.4308|SL1344_3867|VBISalEnt88447_4308| Uncharacterized protein STM3907 [Salmonella enterica subsp. enterica serovar Typhimurium str. SL1344 | 216597.6]
Salmonella_enterica	003754	GCF_001931555.1_ASM193155v1	NZ_CP016406.1	lcl|NZ_CP016406.1_prot_WP_000560824.1_190	Chromosome	none	190583	190924	fig|216597.6.peg.4308|SL1344_3867|VBISalEnt88447_4308| Uncharacterized protein STM3907 [Salmonella enterica subsp. enterica serovar Typhimurium str. SL1344 | 216597.6]
Salmonella_enterica	003754	GCF_001931575.1_ASM193157v1	NZ_CP016408.1	lcl|NZ_CP016408.1_prot_WP_000560824.1_4256	Chromosome	none	4530917	4531258	fig|216597.6.peg.4308|SL1344_3867|VBISalEnt88447_4308| Uncharacterized protein STM3907 [Salmonella enterica subsp. enterica serovar Typhimurium str. SL1344 | 216597.6]
Salmonella_enterica	003754	GCF_001931595.1_ASM193159v1	NZ_CP016410.1	lcl|NZ_CP016410.1_prot_WP_000560824.1_4306	Chromosome	none	4571044	4571385	fig|216597.6.peg.4308|SL1344_3867|VBISalEnt88447_4308| Uncharacterized protein STM3907 [Salmonella enterica subsp. enterica serovar Typhimurium str. SL1344 | 216597.6]
Salmonella_enterica	003754	GCF_001931615.1_ASM193161v1	NZ_CP016412.1	lcl|NZ_CP016412.1_prot_WP_000560824.1_199	Chromosome	none	196785	197126	fig|216597.6.peg.4308|SL1344_3867|VBISalEnt88447_4308| Uncharacterized protein STM3907 [Salmonella enterica subsp. enterica serovar Typhimurium str. SL1344 | 216597.6]
Salmonella_enterica	003754	GCF_001941405.1_ASM194140v1	NZ_CP008925.1	lcl|NZ_CP008925.1_prot_WP_001583568.1_2749	Chromosome	none	2894626	2894967	fig|216597.6.peg.4308|SL1344_3867|VBISalEnt88447_4308| Uncharacterized protein STM3907 [Salmonella enterica subsp. enterica serovar Typhimurium str. SL1344 | 216597.6]
Salmonella_enterica	003754	GCF_001952995.1_ASM195299v1	NZ_CP019172.1	lcl|NZ_CP019172.1_prot_WP_000560824.1_4423	Chromosome	none	4710698	4711039	fig|216597.6.peg.4308|SL1344_3867|VBISalEnt88447_4308| Uncharacterized protein STM3907 [Salmonella enterica subsp. enterica serovar Typhimurium str. SL1344 | 216597.6]
Salmonella_enterica	003754	GCF_001953015.1_ASM195301v1	NZ_CP019196.1	lcl|NZ_CP019196.1_prot_WP_000560822.1_4337	Chromosome	none	4643813	4644154	fig|216597.6.peg.4308|SL1344_3867|VBISalEnt88447_4308| Uncharacterized protein STM3907 [Salmonella enterica subsp. enterica serovar Typhimurium str. SL1344 | 216597.6]
Salmonella_enterica	003754	GCF_001953035.1_ASM195303v1	NZ_CP019179.1	lcl|NZ_CP019179.1_prot_WP_000560824.1_4530	Chromosome	none	4775569	4775910	fig|216597.6.peg.4308|SL1344_3867|VBISalEnt88447_4308| Uncharacterized protein STM3907 [Salmonella enterica subsp. enterica serovar Typhimurium str. SL1344 | 216597.6]
Salmonella_enterica	003754	GCF_001953675.1_ASM195367v1	NZ_CP019204.1	lcl|NZ_CP019204.1_prot_WP_000560824.1_4416	Chromosome	none	4710698	4711039	fig|216597.6.peg.4308|SL1344_3867|VBISalEnt88447_4308| Uncharacterized protein STM3907 [Salmonella enterica subsp. enterica serovar Typhimurium str. SL1344 | 216597.6]
Salmonella_enterica	003754	GCF_001953695.1_ASM195369v1	NZ_CP019206.1	lcl|NZ_CP019206.1_prot_WP_000560824.1_4416	Chromosome	none	4710698	4711039	fig|216597.6.peg.4308|SL1344_3867|VBISalEnt88447_4308| Uncharacterized protein STM3907 [Salmonella enterica subsp. enterica serovar Typhimurium str. SL1344 | 216597.6]
Salmonella_enterica	003754	GCF_001969425.1_ASM196942v1	NZ_CP016837.1	lcl|NZ_CP016837.1_prot_WP_000560822.1_4599	Chromosome	none	4888357	4888698	fig|216597.6.peg.4308|SL1344_3867|VBISalEnt88447_4308| Uncharacterized protein STM3907 [Salmonella enterica subsp. enterica serovar Typhimurium str. SL1344 | 216597.6]
Salmonella_enterica	003754	GCF_001972545.2_ASM197254v2	NZ_CP075118.1	lcl|NZ_CP075118.1_prot_WP_000560824.1_4338	Chromosome	none	4612525	4612866	fig|216597.6.peg.4308|SL1344_3867|VBISalEnt88447_4308| Uncharacterized protein STM3907 [Salmonella enterica subsp. enterica serovar Typhimurium str. SL1344 | 216597.6]
Salmonella_enterica	003754	GCF_001972625.2_ASM197262v2	NZ_CP075120.1	lcl|NZ_CP075120.1_prot_WP_000560824.1_4340	Chromosome	none	4612247	4612588	fig|216597.6.peg.4308|SL1344_3867|VBISalEnt88447_4308| Uncharacterized protein STM3907 [Salmonella enterica subsp. enterica serovar Typhimurium str. SL1344 | 216597.6]
Salmonella_enterica	003754	GCF_001973275.2_ASM197327v2	NZ_CP022003.1	lcl|NZ_CP022003.1_prot_WP_000560824.1_4335	Chromosome	none	4612113	4612454	fig|216597.6.peg.4308|SL1344_3867|VBISalEnt88447_4308| Uncharacterized protein STM3907 [Salmonella enterica subsp. enterica serovar Typhimurium str. SL1344 | 216597.6]
Salmonella_enterica	003754	GCF_001973785.2_ASM197378v2	NZ_CP075122.1	lcl|NZ_CP075122.1_prot_WP_000560824.1_4338	Chromosome	none	4612647	4612988	fig|216597.6.peg.4308|SL1344_3867|VBISalEnt88447_4308| Uncharacterized protein STM3907 [Salmonella enterica subsp. enterica serovar Typhimurium str. SL1344 | 216597.6]
Salmonella_enterica	003754	GCF_001975245.1_ASM197524v1	NZ_CP019408.1	lcl|NZ_CP019408.1_prot_WP_000560822.1_3845	Chromosome	none	4059161	4059502	fig|216597.6.peg.4308|SL1344_3867|VBISalEnt88447_4308| Uncharacterized protein STM3907 [Salmonella enterica subsp. enterica serovar Typhimurium str. SL1344 | 216597.6]
Salmonella_enterica	003754	GCF_001975265.1_ASM197526v1	NZ_CP019406.1	lcl|NZ_CP019406.1_prot_WP_000560824.1_3788	Chromosome	none	3994777	3995118	fig|216597.6.peg.4308|SL1344_3867|VBISalEnt88447_4308| Uncharacterized protein STM3907 [Salmonella enterica subsp. enterica serovar Typhimurium str. SL1344 | 216597.6]
Salmonella_enterica	003754	GCF_001975285.1_ASM197528v1	NZ_CP019403.1	lcl|NZ_CP019403.1_prot_WP_000560822.1_3858	Chromosome	none	4095852	4096193	fig|216597.6.peg.4308|SL1344_3867|VBISalEnt88447_4308| Uncharacterized protein STM3907 [Salmonella enterica subsp. enterica serovar Typhimurium str. SL1344 | 216597.6]
Salmonella_enterica	003754	GCF_001975305.1_ASM197530v1	NZ_CP019404.1	lcl|NZ_CP019404.1_prot_WP_000560822.1_3888	Chromosome	none	4089369	4089710	fig|216597.6.peg.4308|SL1344_3867|VBISalEnt88447_4308| Uncharacterized protein STM3907 [Salmonella enterica subsp. enterica serovar Typhimurium str. SL1344 | 216597.6]
Salmonella_enterica	003754	GCF_001975325.1_ASM197532v1	NZ_CP019405.1	lcl|NZ_CP019405.1_prot_WP_000560822.1_3820	Chromosome	none	4057120	4057461	fig|216597.6.peg.4308|SL1344_3867|VBISalEnt88447_4308| Uncharacterized protein STM3907 [Salmonella enterica subsp. enterica serovar Typhimurium str. SL1344 | 216597.6]
Salmonella_enterica	003754	GCF_001975345.1_ASM197534v1	NZ_CP019407.1	lcl|NZ_CP019407.1_prot_WP_000560822.1_3761	Chromosome	none	4013747	4014088	fig|216597.6.peg.4308|SL1344_3867|VBISalEnt88447_4308| Uncharacterized protein STM3907 [Salmonella enterica subsp. enterica serovar Typhimurium str. SL1344 | 216597.6]
Salmonella_enterica	003754	GCF_001975365.1_ASM197536v1	NZ_CP019409.1	lcl|NZ_CP019409.1_prot_WP_000560826.1_3715	Chromosome	none	3949860	3950201	fig|216597.6.peg.4308|SL1344_3867|VBISalEnt88447_4308| Uncharacterized protein STM3907 [Salmonella enterica subsp. enterica serovar Typhimurium str. SL1344 | 216597.6]
Salmonella_enterica	003754	GCF_001975385.1_ASM197538v1	NZ_CP019410.1	lcl|NZ_CP019410.1_prot_WP_000560822.1_3652	Chromosome	none	3894043	3894384	fig|216597.6.peg.4308|SL1344_3867|VBISalEnt88447_4308| Uncharacterized protein STM3907 [Salmonella enterica subsp. enterica serovar Typhimurium str. SL1344 | 216597.6]
Salmonella_enterica	003754	GCF_001975515.1_ASM197551v1	NZ_CP019414.1	lcl|NZ_CP019414.1_prot_WP_000560822.1_3634	Chromosome	none	3855767	3856108	fig|216597.6.peg.4308|SL1344_3867|VBISalEnt88447_4308| Uncharacterized protein STM3907 [Salmonella enterica subsp. enterica serovar Typhimurium str. SL1344 | 216597.6]
Salmonella_enterica	003754	GCF_001975555.1_ASM197555v1	NZ_CP019415.1	lcl|NZ_CP019415.1_prot_WP_000560824.1_3787	Chromosome	none	3994738	3995079	fig|216597.6.peg.4308|SL1344_3867|VBISalEnt88447_4308| Uncharacterized protein STM3907 [Salmonella enterica subsp. enterica serovar Typhimurium str. SL1344 | 216597.6]
Salmonella_enterica	003754	GCF_001975605.1_ASM197560v1	NZ_CP019416.1	lcl|NZ_CP019416.1_prot_WP_000560822.1_3781	Chromosome	none	3992061	3992402	fig|216597.6.peg.4308|SL1344_3867|VBISalEnt88447_4308| Uncharacterized protein STM3907 [Salmonella enterica subsp. enterica serovar Typhimurium str. SL1344 | 216597.6]
Salmonella_enterica	003754	GCF_001975625.1_ASM197562v1	NZ_CP019417.1	lcl|NZ_CP019417.1_prot_WP_000560824.1_3870	Chromosome	none	4091354	4091695	fig|216597.6.peg.4308|SL1344_3867|VBISalEnt88447_4308| Uncharacterized protein STM3907 [Salmonella enterica subsp. enterica serovar Typhimurium str. SL1344 | 216597.6]
Salmonella_enterica	003754	GCF_001975645.1_ASM197564v1	NZ_CP019418.1	lcl|NZ_CP019418.1_prot_WP_000560824.1_3660	Chromosome	none	3914249	3914590	fig|216597.6.peg.4308|SL1344_3867|VBISalEnt88447_4308| Uncharacterized protein STM3907 [Salmonella enterica subsp. enterica serovar Typhimurium str. SL1344 | 216597.6]
Salmonella_enterica	003754	GCF_001989635.1_ASM198963v1	NZ_CP019442.1	lcl|NZ_CP019442.1_prot_WP_000560824.1_1699	Chromosome	none	1828030	1828371	fig|216597.6.peg.4308|SL1344_3867|VBISalEnt88447_4308| Uncharacterized protein STM3907 [Salmonella enterica subsp. enterica serovar Typhimurium str. SL1344 | 216597.6]
Salmonella_enterica	003754	GCF_002119485.1_ASM211948v1	NZ_CP015574.1	lcl|NZ_CP015574.1_prot_WP_000560822.1_4604	Chromosome	none	4870744	4871085	fig|216597.6.peg.4308|SL1344_3867|VBISalEnt88447_4308| Uncharacterized protein STM3907 [Salmonella enterica subsp. enterica serovar Typhimurium str. SL1344 | 216597.6]
Salmonella_enterica	003754	GCF_002128365.1_ASM212836v1	NZ_CP020825.1	lcl|NZ_CP020825.1_prot_WP_000560824.1_4335	Chromosome	none	4612392	4612733	fig|216597.6.peg.4308|SL1344_3867|VBISalEnt88447_4308| Uncharacterized protein STM3907 [Salmonella enterica subsp. enterica serovar Typhimurium str. SL1344 | 216597.6]
Salmonella_enterica	003754	GCF_002128385.1_ASM212838v1	NZ_CP020823.1	lcl|NZ_CP020823.1_prot_WP_000560824.1_4338	Chromosome	none	4612054	4612395	fig|216597.6.peg.4308|SL1344_3867|VBISalEnt88447_4308| Uncharacterized protein STM3907 [Salmonella enterica subsp. enterica serovar Typhimurium str. SL1344 | 216597.6]
Salmonella_enterica	003754	GCF_002163995.1_ASM216399v1	NZ_CP020922.1	lcl|NZ_CP020922.1_prot_WP_000560824.1_1565	Chromosome	none	1701438	1701779	fig|216597.6.peg.4308|SL1344_3867|VBISalEnt88447_4308| Uncharacterized protein STM3907 [Salmonella enterica subsp. enterica serovar Typhimurium str. SL1344 | 216597.6]
Salmonella_enterica	003754	GCF_002201855.1_ASM220185v1	NZ_CP021909.1	lcl|NZ_CP021909.1_prot_WP_000560824.1_63	Chromosome	none	72398	72739	fig|216597.6.peg.4308|SL1344_3867|VBISalEnt88447_4308| Uncharacterized protein STM3907 [Salmonella enterica subsp. enterica serovar Typhimurium str. SL1344 | 216597.6]
Salmonella_enterica	003754	GCF_002208255.1_ASM220825v1	NZ_CP022034.1	lcl|NZ_CP022034.1_prot_WP_088546636.1_4485	Chromosome	none	4707768	4708109	fig|216597.6.peg.4308|SL1344_3867|VBISalEnt88447_4308| Uncharacterized protein STM3907 [Salmonella enterica subsp. enterica serovar Typhimurium str. SL1344 | 216597.6]
Salmonella_enterica	003754	GCF_002208965.1_ASM220896v2	NZ_CP022062.1	lcl|NZ_CP022062.1_prot_WP_000560824.1_2458	Chromosome	none	2589349	2589690	fig|216597.6.peg.4308|SL1344_3867|VBISalEnt88447_4308| Uncharacterized protein STM3907 [Salmonella enterica subsp. enterica serovar Typhimurium str. SL1344 | 216597.6]
Salmonella_enterica	003754	GCF_002209205.2_ASM220920v2	NZ_CP022069.2	lcl|NZ_CP022069.2_prot_WP_000560822.1_4346	Chromosome	none	4550501	4550842	fig|216597.6.peg.4308|SL1344_3867|VBISalEnt88447_4308| Uncharacterized protein STM3907 [Salmonella enterica subsp. enterica serovar Typhimurium str. SL1344 | 216597.6]
Salmonella_enterica	003754	GCF_002209225.1_ASM220922v2	NZ_CP022070.1	lcl|NZ_CP022070.1_prot_WP_000560824.1_1135	Chromosome	none	1245694	1246035	fig|216597.6.peg.4308|SL1344_3867|VBISalEnt88447_4308| Uncharacterized protein STM3907 [Salmonella enterica subsp. enterica serovar Typhimurium str. SL1344 | 216597.6]
Salmonella_enterica	003754	GCF_002210025.1_ASM221002v1	NZ_CP019649.1	lcl|NZ_CP019649.1_prot_WP_000560824.1_3950	Chromosome	none	4137222	4137563	fig|216597.6.peg.4308|SL1344_3867|VBISalEnt88447_4308| Uncharacterized protein STM3907 [Salmonella enterica subsp. enterica serovar Typhimurium str. SL1344 | 216597.6]
Salmonella_enterica	003754	GCF_002211565.1_ASM221156v1	NZ_CP022116.1	lcl|NZ_CP022116.1_prot_WP_050068010.1_4528	Chromosome	none	4806961	4807302	fig|216597.6.peg.4308|SL1344_3867|VBISalEnt88447_4308| Uncharacterized protein STM3907 [Salmonella enterica subsp. enterica serovar Typhimurium str. SL1344 | 216597.6]
Salmonella_enterica	003754	GCF_002211845.1_ASM221184v1	NZ_CP022138.1	lcl|NZ_CP022138.1_prot_WP_000560822.1_4463	Chromosome	none	4740608	4740949	fig|216597.6.peg.4308|SL1344_3867|VBISalEnt88447_4308| Uncharacterized protein STM3907 [Salmonella enterica subsp. enterica serovar Typhimurium str. SL1344 | 216597.6]
Salmonella_enterica	003754	GCF_002220345.1_ASM222034v1	NZ_CP016754.1	lcl|NZ_CP016754.1_prot_WP_000560824.1_4354	Chromosome	none	4619172	4619513	fig|216597.6.peg.4308|SL1344_3867|VBISalEnt88447_4308| Uncharacterized protein STM3907 [Salmonella enterica subsp. enterica serovar Typhimurium str. SL1344 | 216597.6]
Salmonella_enterica	003754	GCF_002234735.2_ASM223473v2	NZ_CP022491.1	lcl|NZ_CP022491.1_prot_WP_000560824.1_526	Chromosome	none	580399	580740	fig|216597.6.peg.4308|SL1344_3867|VBISalEnt88447_4308| Uncharacterized protein STM3907 [Salmonella enterica subsp. enterica serovar Typhimurium str. SL1344 | 216597.6]
Salmonella_enterica	003754	GCF_002234755.2_ASM223475v2	NZ_CP022494.1	lcl|NZ_CP022494.1_prot_WP_079967204.1_1677	Chromosome	none	1811381	1811722	fig|216597.6.peg.4308|SL1344_3867|VBISalEnt88447_4308| Uncharacterized protein STM3907 [Salmonella enterica subsp. enterica serovar Typhimurium str. SL1344 | 216597.6]
Salmonella_enterica	003754	GCF_002234775.1_ASM223477v1	NZ_CP022490.1	lcl|NZ_CP022490.1_prot_WP_000560828.1_3960	Chromosome	none	4209856	4210197	fig|216597.6.peg.4308|SL1344_3867|VBISalEnt88447_4308| Uncharacterized protein STM3907 [Salmonella enterica subsp. enterica serovar Typhimurium str. SL1344 | 216597.6]
Salmonella_enterica	003754	GCF_002234795.1_ASM223479v1	NZ_CP022497.1	lcl|NZ_CP022497.1_prot_WP_000560824.1_864	Chromosome	none	908736	909077	fig|216597.6.peg.4308|SL1344_3867|VBISalEnt88447_4308| Uncharacterized protein STM3907 [Salmonella enterica subsp. enterica serovar Typhimurium str. SL1344 | 216597.6]
Salmonella_enterica	003754	GCF_002238275.1_ASM223827v1	NZ_CP020492.1	lcl|NZ_CP020492.1_prot_WP_000560828.1_3831	Chromosome	none	4062570	4062911	fig|216597.6.peg.4308|SL1344_3867|VBISalEnt88447_4308| Uncharacterized protein STM3907 [Salmonella enterica subsp. enterica serovar Typhimurium str. SL1344 | 216597.6]
Salmonella_enterica	003754	GCF_002265865.2_ASM226586v2	NZ_CP075112.1	lcl|NZ_CP075112.1_prot_WP_050068010.1_4395	Chromosome	none	4728084	4728425	fig|216597.6.peg.4308|SL1344_3867|VBISalEnt88447_4308| Uncharacterized protein STM3907 [Salmonella enterica subsp. enterica serovar Typhimurium str. SL1344 | 216597.6]
Salmonella_enterica	003754	GCF_002266085.2_ASM226608v2	NZ_CP075113.1	lcl|NZ_CP075113.1_prot_WP_000560824.1_4536	Chromosome	none	4776549	4776890	fig|216597.6.peg.4308|SL1344_3867|VBISalEnt88447_4308| Uncharacterized protein STM3907 [Salmonella enterica subsp. enterica serovar Typhimurium str. SL1344 | 216597.6]
Salmonella_enterica	003754	GCF_002266205.2_ASM226620v2	NZ_CP075115.1	lcl|NZ_CP075115.1_prot_WP_000560831.1_4196	Chromosome	none	4501237	4501578	fig|216597.6.peg.4308|SL1344_3867|VBISalEnt88447_4308| Uncharacterized protein STM3907 [Salmonella enterica subsp. enterica serovar Typhimurium str. SL1344 | 216597.6]
Salmonella_enterica	003754	GCF_002266325.2_ASM226632v2	NZ_CP075116.1	lcl|NZ_CP075116.1_prot_WP_000560824.1_4301	Chromosome	none	4621265	4621606	fig|216597.6.peg.4308|SL1344_3867|VBISalEnt88447_4308| Uncharacterized protein STM3907 [Salmonella enterica subsp. enterica serovar Typhimurium str. SL1344 | 216597.6]
Salmonella_enterica	003754	GCF_002290205.1_ASM229020v1	NZ_CP023166.1	lcl|NZ_CP023166.1_prot_WP_000560824.1_4443	Chromosome	none	4725490	4725831	fig|216597.6.peg.4308|SL1344_3867|VBISalEnt88447_4308| Uncharacterized protein STM3907 [Salmonella enterica subsp. enterica serovar Typhimurium str. SL1344 | 216597.6]
Salmonella_enterica	003754	GCF_002313085.1_ASM231308v1	NZ_CP017232.1	lcl|NZ_CP017232.1_prot_WP_000560824.1_4350	Chromosome	none	4612555	4612896	fig|216597.6.peg.4308|SL1344_3867|VBISalEnt88447_4308| Uncharacterized protein STM3907 [Salmonella enterica subsp. enterica serovar Typhimurium str. SL1344 | 216597.6]
Salmonella_enterica	003754	GCF_002313105.1_ASM231310v1	NZ_CP017177.1	lcl|NZ_CP017177.1_prot_WP_000560824.1_4351	Chromosome	none	4619229	4619570	fig|216597.6.peg.4308|SL1344_3867|VBISalEnt88447_4308| Uncharacterized protein STM3907 [Salmonella enterica subsp. enterica serovar Typhimurium str. SL1344 | 216597.6]
Salmonella_enterica	003754	GCF_002313125.1_ASM231312v1	NZ_CP022168.1	lcl|NZ_CP022168.1_prot_WP_000560824.1_4678	Chromosome	none	4920470	4920811	fig|216597.6.peg.4308|SL1344_3867|VBISalEnt88447_4308| Uncharacterized protein STM3907 [Salmonella enterica subsp. enterica serovar Typhimurium str. SL1344 | 216597.6]
Salmonella_enterica	003754	GCF_002386165.1_ASM238616v1	NZ_CP023508.1	lcl|NZ_CP023508.1_prot_WP_000560825.1_3845	Chromosome	none	4025577	4025918	fig|216597.6.peg.4308|SL1344_3867|VBISalEnt88447_4308| Uncharacterized protein STM3907 [Salmonella enterica subsp. enterica serovar Typhimurium str. SL1344 | 216597.6]
Salmonella_enterica	003754	GCF_002504125.1_ASM250412v1	NZ_CP022658.1	lcl|NZ_CP022658.1_prot_WP_000560824.1_3958	Chromosome	none	4156325	4156666	fig|216597.6.peg.4308|SL1344_3867|VBISalEnt88447_4308| Uncharacterized protein STM3907 [Salmonella enterica subsp. enterica serovar Typhimurium str. SL1344 | 216597.6]
Salmonella_enterica	003754	GCF_002507715.2_ASM250771v2	NZ_CP075106.1	lcl|NZ_CP075106.1_prot_WP_023242971.1_4478	Chromosome	none	4734714	4735055	fig|216597.6.peg.4308|SL1344_3867|VBISalEnt88447_4308| Uncharacterized protein STM3907 [Salmonella enterica subsp. enterica serovar Typhimurium str. SL1344 | 216597.6]
Salmonella_enterica	003754	GCF_002507745.2_ASM250774v2	NZ_CP075108.1	lcl|NZ_CP075108.1_prot_WP_000560828.1_4304	Chromosome	none	4593554	4593895	fig|216597.6.peg.4308|SL1344_3867|VBISalEnt88447_4308| Uncharacterized protein STM3907 [Salmonella enterica subsp. enterica serovar Typhimurium str. SL1344 | 216597.6]
Salmonella_enterica	003754	GCF_002507865.2_ASM250786v2	NZ_CP075107.1	lcl|NZ_CP075107.1_prot_WP_000560828.1_4103	Chromosome	none	4417514	4417855	fig|216597.6.peg.4308|SL1344_3867|VBISalEnt88447_4308| Uncharacterized protein STM3907 [Salmonella enterica subsp. enterica serovar Typhimurium str. SL1344 | 216597.6]
Salmonella_enterica	003754	GCF_002507875.2_ASM250787v2	NZ_CP075109.1	lcl|NZ_CP075109.1_prot_WP_000560829.1_4403	Chromosome	none	4686975	4687316	fig|216597.6.peg.4308|SL1344_3867|VBISalEnt88447_4308| Uncharacterized protein STM3907 [Salmonella enterica subsp. enterica serovar Typhimurium str. SL1344 | 216597.6]
Salmonella_enterica	003754	GCF_002741905.1_ASM274190v1	NZ_CP024168.1	lcl|NZ_CP024168.1_prot_WP_000560826.1_4414	Chromosome	none	4738670	4739011	fig|216597.6.peg.4308|SL1344_3867|VBISalEnt88447_4308| Uncharacterized protein STM3907 [Salmonella enterica subsp. enterica serovar Typhimurium str. SL1344 | 216597.6]
Salmonella_enterica	003754	GCF_002760915.1_ASM276091v1	NZ_CP018635.1	lcl|NZ_CP018635.1_prot_WP_000560824.1_831	Chromosome	none	884793	885134	fig|216597.6.peg.4308|SL1344_3867|VBISalEnt88447_4308| Uncharacterized protein STM3907 [Salmonella enterica subsp. enterica serovar Typhimurium str. SL1344 | 216597.6]
Salmonella_enterica	003754	GCF_002760935.1_ASM276093v1	NZ_CP018640.1	lcl|NZ_CP018640.1_prot_WP_000560824.1_3078	Chromosome	none	3249663	3250004	fig|216597.6.peg.4308|SL1344_3867|VBISalEnt88447_4308| Uncharacterized protein STM3907 [Salmonella enterica subsp. enterica serovar Typhimurium str. SL1344 | 216597.6]
Salmonella_enterica	003754	GCF_002760955.1_ASM276095v1	NZ_CP018642.1	lcl|NZ_CP018642.1_prot_WP_000560824.1_2241	Chromosome	none	2398437	2398778	fig|216597.6.peg.4308|SL1344_3867|VBISalEnt88447_4308| Uncharacterized protein STM3907 [Salmonella enterica subsp. enterica serovar Typhimurium str. SL1344 | 216597.6]
Salmonella_enterica	003754	GCF_002760975.1_ASM276097v1	NZ_CP018644.1	lcl|NZ_CP018644.1_prot_WP_000560824.1_205	Chromosome	none	220870	221211	fig|216597.6.peg.4308|SL1344_3867|VBISalEnt88447_4308| Uncharacterized protein STM3907 [Salmonella enterica subsp. enterica serovar Typhimurium str. SL1344 | 216597.6]
Salmonella_enterica	003754	GCF_002760995.1_ASM276099v1	NZ_CP018645.1	lcl|NZ_CP018645.1_prot_WP_000560824.1_589	Chromosome	none	635779	636120	fig|216597.6.peg.4308|SL1344_3867|VBISalEnt88447_4308| Uncharacterized protein STM3907 [Salmonella enterica subsp. enterica serovar Typhimurium str. SL1344 | 216597.6]
Salmonella_enterica	003754	GCF_002761015.1_ASM276101v1	NZ_CP018647.1	lcl|NZ_CP018647.1_prot_WP_000560824.1_3562	Chromosome	none	3724814	3725155	fig|216597.6.peg.4308|SL1344_3867|VBISalEnt88447_4308| Uncharacterized protein STM3907 [Salmonella enterica subsp. enterica serovar Typhimurium str. SL1344 | 216597.6]
Salmonella_enterica	003754	GCF_002761035.1_ASM276103v1	NZ_CP018655.1	lcl|NZ_CP018655.1_prot_WP_000560824.1_4022	Chromosome	none	4236813	4237154	fig|216597.6.peg.4308|SL1344_3867|VBISalEnt88447_4308| Uncharacterized protein STM3907 [Salmonella enterica subsp. enterica serovar Typhimurium str. SL1344 | 216597.6]
Salmonella_enterica	003754	GCF_002761055.1_ASM276105v1	NZ_CP018657.1	lcl|NZ_CP018657.1_prot_WP_000560824.1_2339	Chromosome	none	2437758	2438099	fig|216597.6.peg.4308|SL1344_3867|VBISalEnt88447_4308| Uncharacterized protein STM3907 [Salmonella enterica subsp. enterica serovar Typhimurium str. SL1344 | 216597.6]
Salmonella_enterica	003754	GCF_002761075.1_ASM276107v1	NZ_CP018659.1	lcl|NZ_CP018659.1_prot_WP_000560824.1_2934	Chromosome	none	3073549	3073890	fig|216597.6.peg.4308|SL1344_3867|VBISalEnt88447_4308| Uncharacterized protein STM3907 [Salmonella enterica subsp. enterica serovar Typhimurium str. SL1344 | 216597.6]
Salmonella_enterica	003754	GCF_002761095.1_ASM276109v1	NZ_CP018661.1	lcl|NZ_CP018661.1_prot_WP_000560824.1_2109	Chromosome	none	2249237	2249578	fig|216597.6.peg.4308|SL1344_3867|VBISalEnt88447_4308| Uncharacterized protein STM3907 [Salmonella enterica subsp. enterica serovar Typhimurium str. SL1344 | 216597.6]
Salmonella_enterica	003754	GCF_002761115.1_ASM276111v1	NZ_CP018633.1	lcl|NZ_CP018633.1_prot_WP_000560824.1_852	Chromosome	none	912983	913324	fig|216597.6.peg.4308|SL1344_3867|VBISalEnt88447_4308| Uncharacterized protein STM3907 [Salmonella enterica subsp. enterica serovar Typhimurium str. SL1344 | 216597.6]
Salmonella_enterica	003754	GCF_002761135.1_ASM276113v1	NZ_CP018637.1	lcl|NZ_CP018637.1_prot_WP_000560824.1_1478	Chromosome	none	1629437	1629778	fig|216597.6.peg.4308|SL1344_3867|VBISalEnt88447_4308| Uncharacterized protein STM3907 [Salmonella enterica subsp. enterica serovar Typhimurium str. SL1344 | 216597.6]
Salmonella_enterica	003754	GCF_002761155.1_ASM276115v1	NZ_CP018648.1	lcl|NZ_CP018648.1_prot_WP_000560824.1_2276	Chromosome	none	2388924	2389265	fig|216597.6.peg.4308|SL1344_3867|VBISalEnt88447_4308| Uncharacterized protein STM3907 [Salmonella enterica subsp. enterica serovar Typhimurium str. SL1344 | 216597.6]
Salmonella_enterica	003754	GCF_002762135.3_ASM276213v3	NZ_CP024619.1	lcl|NZ_CP024619.1_prot_WP_000560824.1_4486	Chromosome	none	4764227	4764568	fig|216597.6.peg.4308|SL1344_3867|VBISalEnt88447_4308| Uncharacterized protein STM3907 [Salmonella enterica subsp. enterica serovar Typhimurium str. SL1344 | 216597.6]
Salmonella_enterica	003754	GCF_002763415.1_ASM276341v1	NZ_CP018651.1	lcl|NZ_CP018651.1_prot_WP_000560824.1_1349	Chromosome	none	1496580	1496921	fig|216597.6.peg.4308|SL1344_3867|VBISalEnt88447_4308| Uncharacterized protein STM3907 [Salmonella enterica subsp. enterica serovar Typhimurium str. SL1344 | 216597.6]
Salmonella_enterica	003754	GCF_002777175.1_ASM277717v1	NZ_CP017719.1	lcl|NZ_CP017719.1_prot_WP_023242971.1_4443	Chromosome	none	4694226	4694567	fig|216597.6.peg.4308|SL1344_3867|VBISalEnt88447_4308| Uncharacterized protein STM3907 [Salmonella enterica subsp. enterica serovar Typhimurium str. SL1344 | 216597.6]
Salmonella_enterica	003754	GCF_002813935.1_ASM281393v1	NZ_CP019383.1	lcl|NZ_CP019383.1_prot_WP_000560824.1_4344	Chromosome	none	4606880	4607221	fig|216597.6.peg.4308|SL1344_3867|VBISalEnt88447_4308| Uncharacterized protein STM3907 [Salmonella enterica subsp. enterica serovar Typhimurium str. SL1344 | 216597.6]
Salmonella_enterica	003754	GCF_002813975.1_ASM281397v1	NZ_CP015524.1	lcl|NZ_CP015524.1_prot_WP_000560824.1_3722	Chromosome	none	3920054	3920395	fig|216597.6.peg.4308|SL1344_3867|VBISalEnt88447_4308| Uncharacterized protein STM3907 [Salmonella enterica subsp. enterica serovar Typhimurium str. SL1344 | 216597.6]
Salmonella_enterica	003754	GCF_002813995.1_ASM281399v1	NZ_CP015526.1	lcl|NZ_CP015526.1_prot_WP_000560824.1_3722	Chromosome	none	3919855	3920196	fig|216597.6.peg.4308|SL1344_3867|VBISalEnt88447_4308| Uncharacterized protein STM3907 [Salmonella enterica subsp. enterica serovar Typhimurium str. SL1344 | 216597.6]
Salmonella_enterica	003754	GCF_002863785.1_ASM286378v1	NZ_CP019202.1	lcl|NZ_CP019202.1_prot_WP_000560824.1_4204	Chromosome	none	4470975	4471316	fig|216597.6.peg.4308|SL1344_3867|VBISalEnt88447_4308| Uncharacterized protein STM3907 [Salmonella enterica subsp. enterica serovar Typhimurium str. SL1344 | 216597.6]
Salmonella_enterica	003754	GCF_002900325.1_ASM290032v1	NZ_CP025745.1	lcl|NZ_CP025745.1_prot_WP_000560822.1_4381	Chromosome	none	4675700	4676041	fig|216597.6.peg.4308|SL1344_3867|VBISalEnt88447_4308| Uncharacterized protein STM3907 [Salmonella enterica subsp. enterica serovar Typhimurium str. SL1344 | 216597.6]
Salmonella_enterica	003754	GCF_002946375.1_ASM294637v1	NZ_CP026609.1	lcl|NZ_CP026609.1_prot_WP_000560822.1_3145	Chromosome	none	3345139	3345480	fig|216597.6.peg.4308|SL1344_3867|VBISalEnt88447_4308| Uncharacterized protein STM3907 [Salmonella enterica subsp. enterica serovar Typhimurium str. SL1344 | 216597.6]
Salmonella_enterica	003754	GCF_002946675.1_ASM294667v1	NZ_CP026569.1	lcl|NZ_CP026569.1_prot_WP_000560824.1_4348	Chromosome	none	4612636	4612977	fig|216597.6.peg.4308|SL1344_3867|VBISalEnt88447_4308| Uncharacterized protein STM3907 [Salmonella enterica subsp. enterica serovar Typhimurium str. SL1344 | 216597.6]
Salmonella_enterica	003754	GCF_002947135.1_ASM294713v1	NZ_CP026700.1	lcl|NZ_CP026700.1_prot_WP_000560824.1_1675	Chromosome	none	1813832	1814173	fig|216597.6.peg.4308|SL1344_3867|VBISalEnt88447_4308| Uncharacterized protein STM3907 [Salmonella enterica subsp. enterica serovar Typhimurium str. SL1344 | 216597.6]
Salmonella_enterica	003754	GCF_002953175.1_ASM295317v1	NZ_CP026379.1	lcl|NZ_CP026379.1_prot_WP_000560822.1_4877	Chromosome	none	5089674	5090015	fig|216597.6.peg.4308|SL1344_3867|VBISalEnt88447_4308| Uncharacterized protein STM3907 [Salmonella enterica subsp. enterica serovar Typhimurium str. SL1344 | 216597.6]
Salmonella_enterica	003754	GCF_002982095.1_ASM298209v1	NZ_CP019681.1	lcl|NZ_CP019681.1_prot_WP_000560824.1_3778	Chromosome	none	3985977	3986318	fig|216597.6.peg.4308|SL1344_3867|VBISalEnt88447_4308| Uncharacterized protein STM3907 [Salmonella enterica subsp. enterica serovar Typhimurium str. SL1344 | 216597.6]
Salmonella_enterica	003754	GCF_002983965.1_ASM298396v1	NZ_CP027414.1	lcl|NZ_CP027414.1_prot_WP_000560824.1_727	Chromosome	none	814070	814411	fig|216597.6.peg.4308|SL1344_3867|VBISalEnt88447_4308| Uncharacterized protein STM3907 [Salmonella enterica subsp. enterica serovar Typhimurium str. SL1344 | 216597.6]
Salmonella_enterica	003754	GCF_002984035.1_ASM298403v1	NZ_CP027412.1	lcl|NZ_CP027412.1_prot_WP_000560822.1_318	Chromosome	none	353349	353690	fig|216597.6.peg.4308|SL1344_3867|VBISalEnt88447_4308| Uncharacterized protein STM3907 [Salmonella enterica subsp. enterica serovar Typhimurium str. SL1344 | 216597.6]
Salmonella_enterica	003754	GCF_002984285.1_ASM298428v1	NZ_CP027410.1	lcl|NZ_CP027410.1_prot_WP_000560824.1_4408	Chromosome	none	4608932	4609273	fig|216597.6.peg.4308|SL1344_3867|VBISalEnt88447_4308| Uncharacterized protein STM3907 [Salmonella enterica subsp. enterica serovar Typhimurium str. SL1344 | 216597.6]
Salmonella_enterica	003754	GCF_002999175.1_ASM299917v1	NZ_CP026660.1	lcl|NZ_CP026660.1_prot_WP_000560824.1_3793	Chromosome	none	4000220	4000561	fig|216597.6.peg.4308|SL1344_3867|VBISalEnt88447_4308| Uncharacterized protein STM3907 [Salmonella enterica subsp. enterica serovar Typhimurium str. SL1344 | 216597.6]
Salmonella_enterica	003754	GCF_003030105.1_ASM303010v1	NZ_CP028169.1	lcl|NZ_CP028169.1_prot_WP_000560821.1_1675	Chromosome	none	1831075	1831416	fig|216597.6.peg.4308|SL1344_3867|VBISalEnt88447_4308| Uncharacterized protein STM3907 [Salmonella enterica subsp. enterica serovar Typhimurium str. SL1344 | 216597.6]
Salmonella_enterica	003754	GCF_003030125.1_ASM303012v1	NZ_CP028172.1	lcl|NZ_CP028172.1_prot_WP_000560824.1_3767	Chromosome	none	4004700	4005041	fig|216597.6.peg.4308|SL1344_3867|VBISalEnt88447_4308| Uncharacterized protein STM3907 [Salmonella enterica subsp. enterica serovar Typhimurium str. SL1344 | 216597.6]
Salmonella_enterica	003754	GCF_003030265.1_ASM303026v1	NZ_CP028196.1	lcl|NZ_CP028196.1_prot_WP_000560828.1_4096	Chromosome	none	4324054	4324395	fig|216597.6.peg.4308|SL1344_3867|VBISalEnt88447_4308| Uncharacterized protein STM3907 [Salmonella enterica subsp. enterica serovar Typhimurium str. SL1344 | 216597.6]
Salmonella_enterica	003754	GCF_003030285.1_ASM303028v1	NZ_CP028199.1	lcl|NZ_CP028199.1_prot_WP_000560824.1_2895	Chromosome	none	3013622	3013963	fig|216597.6.peg.4308|SL1344_3867|VBISalEnt88447_4308| Uncharacterized protein STM3907 [Salmonella enterica subsp. enterica serovar Typhimurium str. SL1344 | 216597.6]
Salmonella_enterica	003754	GCF_003031835.1_ASM303183v1	NZ_CP020565.1	lcl|NZ_CP020565.1_prot_WP_000560824.1_4338	Chromosome	none	4631663	4632004	fig|216597.6.peg.4308|SL1344_3867|VBISalEnt88447_4308| Uncharacterized protein STM3907 [Salmonella enterica subsp. enterica serovar Typhimurium str. SL1344 | 216597.6]
Salmonella_enterica	003754	GCF_003031855.1_ASM303185v1	NZ_CP025217.1	lcl|NZ_CP025217.1_prot_WP_000560826.1_4458	Chromosome	none	4768230	4768571	fig|216597.6.peg.4308|SL1344_3867|VBISalEnt88447_4308| Uncharacterized protein STM3907 [Salmonella enterica subsp. enterica serovar Typhimurium str. SL1344 | 216597.6]
Salmonella_enterica	003754	GCF_003031875.1_ASM303187v1	NZ_CP025218.1	lcl|NZ_CP025218.1_prot_WP_000560826.1_4390	Chromosome	none	4701970	4702311	fig|216597.6.peg.4308|SL1344_3867|VBISalEnt88447_4308| Uncharacterized protein STM3907 [Salmonella enterica subsp. enterica serovar Typhimurium str. SL1344 | 216597.6]
Salmonella_enterica	003754	GCF_003031995.1_ASM303199v1	NZ_CP025554.1	lcl|NZ_CP025554.1_prot_WP_000560824.1_4340	Chromosome	none	4611152	4611493	fig|216597.6.peg.4308|SL1344_3867|VBISalEnt88447_4308| Uncharacterized protein STM3907 [Salmonella enterica subsp. enterica serovar Typhimurium str. SL1344 | 216597.6]
Salmonella_enterica	003754	GCF_003032015.1_ASM303201v1	NZ_CP025555.1	lcl|NZ_CP025555.1_prot_WP_000560824.1_4523	Chromosome	none	4798612	4798953	fig|216597.6.peg.4308|SL1344_3867|VBISalEnt88447_4308| Uncharacterized protein STM3907 [Salmonella enterica subsp. enterica serovar Typhimurium str. SL1344 | 216597.6]
Salmonella_enterica	003754	GCF_003032035.1_ASM303203v1	NZ_CP025559.1	lcl|NZ_CP025559.1_prot_WP_000560824.1_4351	Chromosome	none	4618606	4618947	fig|216597.6.peg.4308|SL1344_3867|VBISalEnt88447_4308| Uncharacterized protein STM3907 [Salmonella enterica subsp. enterica serovar Typhimurium str. SL1344 | 216597.6]
Salmonella_enterica	003754	GCF_003052785.2_ASM305278v2	NZ_CP028729.1	lcl|NZ_CP028729.1_prot_WP_000560822.1_3896	Chromosome	none	4104392	4104733	fig|216597.6.peg.4308|SL1344_3867|VBISalEnt88447_4308| Uncharacterized protein STM3907 [Salmonella enterica subsp. enterica serovar Typhimurium str. SL1344 | 216597.6]
Salmonella_enterica	003754	GCF_003064165.2_ASM306416v2	NZ_CP077691.1	lcl|NZ_CP077691.1_prot_WP_000560824.1_4775	Chromosome	none	4982040	4982381	fig|216597.6.peg.4308|SL1344_3867|VBISalEnt88447_4308| Uncharacterized protein STM3907 [Salmonella enterica subsp. enterica serovar Typhimurium str. SL1344 | 216597.6]
Salmonella_enterica	003754	GCF_003064365.2_ASM306436v2	NZ_CP077711.1	lcl|NZ_CP077711.1_prot_WP_000560824.1_4582	Chromosome	none	4829566	4829907	fig|216597.6.peg.4308|SL1344_3867|VBISalEnt88447_4308| Uncharacterized protein STM3907 [Salmonella enterica subsp. enterica serovar Typhimurium str. SL1344 | 216597.6]
Salmonella_enterica	003754	GCF_003064405.2_ASM306440v2	NZ_CP077693.1	lcl|NZ_CP077693.1_prot_WP_000560824.1_4802	Chromosome	none	5003258	5003599	fig|216597.6.peg.4308|SL1344_3867|VBISalEnt88447_4308| Uncharacterized protein STM3907 [Salmonella enterica subsp. enterica serovar Typhimurium str. SL1344 | 216597.6]
Salmonella_enterica	003754	GCF_003067445.2_ASM306744v2	NZ_CP077704.1	lcl|NZ_CP077704.1_prot_WP_000560826.1_4545	Chromosome	none	4779415	4779756	fig|216597.6.peg.4308|SL1344_3867|VBISalEnt88447_4308| Uncharacterized protein STM3907 [Salmonella enterica subsp. enterica serovar Typhimurium str. SL1344 | 216597.6]
Salmonella_enterica	003754	GCF_003067925.2_ASM306792v2	NZ_CP077699.1	lcl|NZ_CP077699.1_prot_WP_000560831.1_4548	Chromosome	none	4808206	4808547	fig|216597.6.peg.4308|SL1344_3867|VBISalEnt88447_4308| Uncharacterized protein STM3907 [Salmonella enterica subsp. enterica serovar Typhimurium str. SL1344 | 216597.6]
Salmonella_enterica	003754	GCF_003068025.2_ASM306802v2	NZ_CP077706.1	lcl|NZ_CP077706.1_prot_WP_000560831.1_4383	Chromosome	none	4661109	4661450	fig|216597.6.peg.4308|SL1344_3867|VBISalEnt88447_4308| Uncharacterized protein STM3907 [Salmonella enterica subsp. enterica serovar Typhimurium str. SL1344 | 216597.6]
Salmonella_enterica	003754	GCF_003071545.1_ASM307154v1	NZ_CP027677.1	lcl|NZ_CP027677.1_prot_WP_050068010.1_1707	Chromosome	none	1813383	1813724	fig|216597.6.peg.4308|SL1344_3867|VBISalEnt88447_4308| Uncharacterized protein STM3907 [Salmonella enterica subsp. enterica serovar Typhimurium str. SL1344 | 216597.6]
Salmonella_enterica	003754	GCF_003073495.1_ASM307349v1	NZ_CP029036.1	lcl|NZ_CP029036.1_prot_WP_000560821.1_4403	Chromosome	none	4722939	4723280	fig|216597.6.peg.4308|SL1344_3867|VBISalEnt88447_4308| Uncharacterized protein STM3907 [Salmonella enterica subsp. enterica serovar Typhimurium str. SL1344 | 216597.6]
Salmonella_enterica	003754	GCF_003073535.1_ASM307353v1	NZ_CP029040.1	lcl|NZ_CP029040.1_prot_WP_000560821.1_4434	Chromosome	none	4735142	4735483	fig|216597.6.peg.4308|SL1344_3867|VBISalEnt88447_4308| Uncharacterized protein STM3907 [Salmonella enterica subsp. enterica serovar Typhimurium str. SL1344 | 216597.6]
Salmonella_enterica	003754	GCF_003073555.1_ASM307355v1	NZ_CP029038.1	lcl|NZ_CP029038.1_prot_WP_000560821.1_4382	Chromosome	none	4694229	4694570	fig|216597.6.peg.4308|SL1344_3867|VBISalEnt88447_4308| Uncharacterized protein STM3907 [Salmonella enterica subsp. enterica serovar Typhimurium str. SL1344 | 216597.6]
Salmonella_enterica	003754	GCF_003177235.1_ASM317723v1	NZ_CP029567.1	lcl|NZ_CP029567.1_prot_WP_000560824.1_2569	Chromosome	none	2751953	2752294	fig|216597.6.peg.4308|SL1344_3867|VBISalEnt88447_4308| Uncharacterized protein STM3907 [Salmonella enterica subsp. enterica serovar Typhimurium str. SL1344 | 216597.6]
Salmonella_enterica	003754	GCF_003177255.1_ASM317725v1	NZ_CP029568.1	lcl|NZ_CP029568.1_prot_WP_000560824.1_4486	Chromosome	none	4695473	4695814	fig|216597.6.peg.4308|SL1344_3867|VBISalEnt88447_4308| Uncharacterized protein STM3907 [Salmonella enterica subsp. enterica serovar Typhimurium str. SL1344 | 216597.6]
Salmonella_enterica	003754	GCF_003181075.1_ASM318107v1	NZ_CP029593.1	lcl|NZ_CP029593.1_prot_WP_000560824.1_1590	Chromosome	none	1718739	1719080	fig|216597.6.peg.4308|SL1344_3867|VBISalEnt88447_4308| Uncharacterized protein STM3907 [Salmonella enterica subsp. enterica serovar Typhimurium str. SL1344 | 216597.6]
Salmonella_enterica	003754	GCF_003181155.1_ASM318115v1	NZ_CP029595.1	lcl|NZ_CP029595.1_prot_WP_000560824.1_17	Chromosome	none	20741	21082	fig|216597.6.peg.4308|SL1344_3867|VBISalEnt88447_4308| Uncharacterized protein STM3907 [Salmonella enterica subsp. enterica serovar Typhimurium str. SL1344 | 216597.6]
Salmonella_enterica	003754	GCF_003184325.1_ASM318432v1	NZ_CP028157.1	lcl|NZ_CP028157.1_prot_WP_000560824.1_3755	Chromosome	none	3969505	3969846	fig|216597.6.peg.4308|SL1344_3867|VBISalEnt88447_4308| Uncharacterized protein STM3907 [Salmonella enterica subsp. enterica serovar Typhimurium str. SL1344 | 216597.6]
Salmonella_enterica	003754	GCF_003184425.1_ASM318442v1	NZ_CP028151.1	lcl|NZ_CP028151.1_prot_WP_000560824.1_3755	Chromosome	none	3969499	3969840	fig|216597.6.peg.4308|SL1344_3867|VBISalEnt88447_4308| Uncharacterized protein STM3907 [Salmonella enterica subsp. enterica serovar Typhimurium str. SL1344 | 216597.6]
Salmonella_enterica	003754	GCF_003231095.1_ASM323109v1	NZ_CP029800.1	lcl|NZ_CP029800.1_prot_WP_023242971.1_1889	Chromosome	none	2045814	2046155	fig|216597.6.peg.4308|SL1344_3867|VBISalEnt88447_4308| Uncharacterized protein STM3907 [Salmonella enterica subsp. enterica serovar Typhimurium str. SL1344 | 216597.6]
Salmonella_enterica	003754	GCF_003312565.1_ASM331256v1	NZ_CP030794.1	lcl|NZ_CP030794.1_prot_WP_000560824.1_1106	Chromosome	none	1179168	1179509	fig|216597.6.peg.4308|SL1344_3867|VBISalEnt88447_4308| Uncharacterized protein STM3907 [Salmonella enterica subsp. enterica serovar Typhimurium str. SL1344 | 216597.6]
Salmonella_enterica	003754	GCF_003324835.1_ASM332483v1	NZ_CP029999.1	lcl|NZ_CP029999.1_prot_WP_000560831.1_4425	Chromosome	none	4657722	4658063	fig|216597.6.peg.4308|SL1344_3867|VBISalEnt88447_4308| Uncharacterized protein STM3907 [Salmonella enterica subsp. enterica serovar Typhimurium str. SL1344 | 216597.6]
Salmonella_enterica	003754	GCF_003324855.1_ASM332485v1	NZ_CP030002.1	lcl|NZ_CP030002.1_prot_WP_000560831.1_4340	Chromosome	none	4610752	4611093	fig|216597.6.peg.4308|SL1344_3867|VBISalEnt88447_4308| Uncharacterized protein STM3907 [Salmonella enterica subsp. enterica serovar Typhimurium str. SL1344 | 216597.6]
Salmonella_enterica	003754	GCF_003324875.1_ASM332487v1	NZ_CP030005.1	lcl|NZ_CP030005.1_prot_WP_023232431.1_4367	Chromosome	none	4658555	4658896	fig|216597.6.peg.4308|SL1344_3867|VBISalEnt88447_4308| Uncharacterized protein STM3907 [Salmonella enterica subsp. enterica serovar Typhimurium str. SL1344 | 216597.6]
Salmonella_enterica	003754	GCF_003324935.1_ASM332493v1	NZ_CP030202.1	lcl|NZ_CP030202.1_prot_WP_000560828.1_4417	Chromosome	none	4695718	4696059	fig|216597.6.peg.4308|SL1344_3867|VBISalEnt88447_4308| Uncharacterized protein STM3907 [Salmonella enterica subsp. enterica serovar Typhimurium str. SL1344 | 216597.6]
Salmonella_enterica	003754	GCF_003324955.1_ASM332495v1	NZ_CP030207.1	lcl|NZ_CP030207.1_prot_WP_000560824.1_4531	Chromosome	none	4777541	4777882	fig|216597.6.peg.4308|SL1344_3867|VBISalEnt88447_4308| Uncharacterized protein STM3907 [Salmonella enterica subsp. enterica serovar Typhimurium str. SL1344 | 216597.6]
Salmonella_enterica	003754	GCF_003324995.1_ASM332499v1	NZ_CP030231.1	lcl|NZ_CP030231.1_prot_WP_000560824.1_430	Chromosome	none	464411	464752	fig|216597.6.peg.4308|SL1344_3867|VBISalEnt88447_4308| Uncharacterized protein STM3907 [Salmonella enterica subsp. enterica serovar Typhimurium str. SL1344 | 216597.6]
Salmonella_enterica	003754	GCF_003325015.1_ASM332501v1	NZ_CP030235.1	lcl|NZ_CP030235.1_prot_WP_000560829.1_1829	Chromosome	none	1971542	1971883	fig|216597.6.peg.4308|SL1344_3867|VBISalEnt88447_4308| Uncharacterized protein STM3907 [Salmonella enterica subsp. enterica serovar Typhimurium str. SL1344 | 216597.6]
Salmonella_enterica	003754	GCF_003325055.1_ASM332505v1	NZ_CP030185.1	lcl|NZ_CP030185.1_prot_WP_000560828.1_4575	Chromosome	none	4787385	4787726	fig|216597.6.peg.4308|SL1344_3867|VBISalEnt88447_4308| Uncharacterized protein STM3907 [Salmonella enterica subsp. enterica serovar Typhimurium str. SL1344 | 216597.6]
Salmonella_enterica	003754	GCF_003325075.1_ASM332507v1	NZ_CP030190.1	lcl|NZ_CP030190.1_prot_WP_000560822.1_4423	Chromosome	none	4741162	4741503	fig|216597.6.peg.4308|SL1344_3867|VBISalEnt88447_4308| Uncharacterized protein STM3907 [Salmonella enterica subsp. enterica serovar Typhimurium str. SL1344 | 216597.6]
Salmonella_enterica	003754	GCF_003325095.1_ASM332509v1	NZ_CP030196.1	lcl|NZ_CP030196.1_prot_WP_000560828.1_4547	Chromosome	none	4802639	4802980	fig|216597.6.peg.4308|SL1344_3867|VBISalEnt88447_4308| Uncharacterized protein STM3907 [Salmonella enterica subsp. enterica serovar Typhimurium str. SL1344 | 216597.6]
Salmonella_enterica	003754	GCF_003325155.1_ASM332515v1	NZ_CP030211.1	lcl|NZ_CP030211.1_prot_WP_001749234.1_4353	Chromosome	none	4648261	4648602	fig|216597.6.peg.4308|SL1344_3867|VBISalEnt88447_4308| Uncharacterized protein STM3907 [Salmonella enterica subsp. enterica serovar Typhimurium str. SL1344 | 216597.6]
Salmonella_enterica	003754	GCF_003325195.1_ASM332519v1	NZ_CP030217.1	lcl|NZ_CP030217.1_prot_WP_061377463.1_4322	Chromosome	none	4636704	4637045	fig|216597.6.peg.4308|SL1344_3867|VBISalEnt88447_4308| Uncharacterized protein STM3907 [Salmonella enterica subsp. enterica serovar Typhimurium str. SL1344 | 216597.6]
Salmonella_enterica	003754	GCF_003325255.1_ASM332525v1	NZ_CP030225.1	lcl|NZ_CP030225.1_prot_WP_000560822.1_4391	Chromosome	none	4668889	4669230	fig|216597.6.peg.4308|SL1344_3867|VBISalEnt88447_4308| Uncharacterized protein STM3907 [Salmonella enterica subsp. enterica serovar Typhimurium str. SL1344 | 216597.6]
Salmonella_enterica	003754	GCF_003347075.1_ASM334707v1	NZ_CP018219.1	lcl|NZ_CP018219.1_prot_WP_000560824.1_1482	Chromosome	none	1645066	1645407	fig|216597.6.peg.4308|SL1344_3867|VBISalEnt88447_4308| Uncharacterized protein STM3907 [Salmonella enterica subsp. enterica serovar Typhimurium str. SL1344 | 216597.6]
Salmonella_enterica	003754	GCF_003429365.1_ASM342936v1	NZ_CP023475.1	lcl|NZ_CP023475.1_prot_WP_000560824.1_4382	Chromosome	none	4640584	4640925	fig|216597.6.peg.4308|SL1344_3867|VBISalEnt88447_4308| Uncharacterized protein STM3907 [Salmonella enterica subsp. enterica serovar Typhimurium str. SL1344 | 216597.6]
Salmonella_enterica	003754	GCF_003429445.1_ASM342944v1	NZ_CP023470.1	lcl|NZ_CP023470.1_prot_WP_000560825.1_3593	Chromosome	none	3790746	3791087	fig|216597.6.peg.4308|SL1344_3867|VBISalEnt88447_4308| Uncharacterized protein STM3907 [Salmonella enterica subsp. enterica serovar Typhimurium str. SL1344 | 216597.6]
Salmonella_enterica	003754	GCF_003429465.1_ASM342946v1	NZ_CP023975.1	lcl|NZ_CP023975.1_prot_WP_000560819.1_327	Chromosome	phage	349832	350173	fig|216597.6.peg.4308|SL1344_3867|VBISalEnt88447_4308| Uncharacterized protein STM3907 [Salmonella enterica subsp. enterica serovar Typhimurium str. SL1344 | 216597.6]
Salmonella_enterica	003754	GCF_003515965.1_ASM351596v1	NZ_CP023436.1	lcl|NZ_CP023436.1_prot_WP_000560824.1_4352	Chromosome	none	4615329	4615670	fig|216597.6.peg.4308|SL1344_3867|VBISalEnt88447_4308| Uncharacterized protein STM3907 [Salmonella enterica subsp. enterica serovar Typhimurium str. SL1344 | 216597.6]
Salmonella_enterica	003754	GCF_003571625.1_ASM357162v1	NZ_CP032194.1	lcl|NZ_CP032194.1_prot_WP_000560821.1_3151	Chromosome	none	3252560	3252901	fig|216597.6.peg.4308|SL1344_3867|VBISalEnt88447_4308| Uncharacterized protein STM3907 [Salmonella enterica subsp. enterica serovar Typhimurium str. SL1344 | 216597.6]
Salmonella_enterica	003754	GCF_003581245.2_ASM358124v2	NZ_CP074606.1	lcl|NZ_CP074606.1_prot_WP_000560822.1_4586	Chromosome	none	4822634	4822975	fig|216597.6.peg.4308|SL1344_3867|VBISalEnt88447_4308| Uncharacterized protein STM3907 [Salmonella enterica subsp. enterica serovar Typhimurium str. SL1344 | 216597.6]
Salmonella_enterica	003754	GCF_003589785.1_ASM358978v1	NZ_CP032384.1	lcl|NZ_CP032384.1_prot_WP_000560824.1_1790	Chromosome	none	1934295	1934636	fig|216597.6.peg.4308|SL1344_3867|VBISalEnt88447_4308| Uncharacterized protein STM3907 [Salmonella enterica subsp. enterica serovar Typhimurium str. SL1344 | 216597.6]
Salmonella_enterica	003754	GCF_003589805.1_ASM358980v1	NZ_CP032387.1	lcl|NZ_CP032387.1_prot_WP_000560824.1_2067	Chromosome	none	2182576	2182917	fig|216597.6.peg.4308|SL1344_3867|VBISalEnt88447_4308| Uncharacterized protein STM3907 [Salmonella enterica subsp. enterica serovar Typhimurium str. SL1344 | 216597.6]
Salmonella_enterica	003754	GCF_003589825.1_ASM358982v1	NZ_CP032390.1	lcl|NZ_CP032390.1_prot_WP_000560824.1_882	Chromosome	none	938729	939070	fig|216597.6.peg.4308|SL1344_3867|VBISalEnt88447_4308| Uncharacterized protein STM3907 [Salmonella enterica subsp. enterica serovar Typhimurium str. SL1344 | 216597.6]
Salmonella_enterica	003754	GCF_003589845.1_ASM358984v1	NZ_CP032393.1	lcl|NZ_CP032393.1_prot_WP_000560824.1_498	Chromosome	none	567644	567985	fig|216597.6.peg.4308|SL1344_3867|VBISalEnt88447_4308| Uncharacterized protein STM3907 [Salmonella enterica subsp. enterica serovar Typhimurium str. SL1344 | 216597.6]
Salmonella_enterica	003754	GCF_003589865.1_ASM358986v1	NZ_CP032396.1	lcl|NZ_CP032396.1_prot_WP_000560824.1_1355	Chromosome	none	1466094	1466435	fig|216597.6.peg.4308|SL1344_3867|VBISalEnt88447_4308| Uncharacterized protein STM3907 [Salmonella enterica subsp. enterica serovar Typhimurium str. SL1344 | 216597.6]
Salmonella_enterica	003754	GCF_003590695.1_ASM359069v1	NZ_CP032444.1	lcl|NZ_CP032444.1_prot_WP_000560822.1_4400	Chromosome	none	4700347	4700688	fig|216597.6.peg.4308|SL1344_3867|VBISalEnt88447_4308| Uncharacterized protein STM3907 [Salmonella enterica subsp. enterica serovar Typhimurium str. SL1344 | 216597.6]
Salmonella_enterica	003754	GCF_003590755.1_ASM359075v1	NZ_CP032449.1	lcl|NZ_CP032449.1_prot_WP_000560824.1_4651	Chromosome	none	4880825	4881166	fig|216597.6.peg.4308|SL1344_3867|VBISalEnt88447_4308| Uncharacterized protein STM3907 [Salmonella enterica subsp. enterica serovar Typhimurium str. SL1344 | 216597.6]
Salmonella_enterica	003754	GCF_003595645.1_ASM359564v1	NZ_CP032446.1	lcl|NZ_CP032446.1_prot_WP_000560824.1_4568	Chromosome	none	4811564	4811905	fig|216597.6.peg.4308|SL1344_3867|VBISalEnt88447_4308| Uncharacterized protein STM3907 [Salmonella enterica subsp. enterica serovar Typhimurium str. SL1344 | 216597.6]
Salmonella_enterica	003754	GCF_003595725.1_ASM359572v1	NZ_CP032379.1	lcl|NZ_CP032379.1_prot_WP_000560824.1_4568	Chromosome	none	4811642	4811983	fig|216597.6.peg.4308|SL1344_3867|VBISalEnt88447_4308| Uncharacterized protein STM3907 [Salmonella enterica subsp. enterica serovar Typhimurium str. SL1344 | 216597.6]
Salmonella_enterica	003754	GCF_003606225.1_ASM360622v1	NZ_CP022963.1	lcl|NZ_CP022963.1_prot_WP_000560824.1_4409	Chromosome	none	4661629	4661970	fig|216597.6.peg.4308|SL1344_3867|VBISalEnt88447_4308| Uncharacterized protein STM3907 [Salmonella enterica subsp. enterica serovar Typhimurium str. SL1344 | 216597.6]
Salmonella_enterica	003754	GCF_003627015.2_ASM362701v2	NZ_CP032622.2	lcl|NZ_CP032622.2_prot_WP_000560824.1_4354	Chromosome	none	4660460	4660801	fig|216597.6.peg.4308|SL1344_3867|VBISalEnt88447_4308| Uncharacterized protein STM3907 [Salmonella enterica subsp. enterica serovar Typhimurium str. SL1344 | 216597.6]
Salmonella_enterica	003754	GCF_003641265.1_ASM364126v1	NZ_CP032814.1	lcl|NZ_CP032814.1_prot_WP_000560822.1_4744	Chromosome	none	4914063	4914404	fig|216597.6.peg.4308|SL1344_3867|VBISalEnt88447_4308| Uncharacterized protein STM3907 [Salmonella enterica subsp. enterica serovar Typhimurium str. SL1344 | 216597.6]
Salmonella_enterica	003754	GCF_003641305.1_ASM364130v1	NZ_CP032815.1	lcl|NZ_CP032815.1_prot_WP_000560822.1_4746	Chromosome	none	4914067	4914408	fig|216597.6.peg.4308|SL1344_3867|VBISalEnt88447_4308| Uncharacterized protein STM3907 [Salmonella enterica subsp. enterica serovar Typhimurium str. SL1344 | 216597.6]
Salmonella_enterica	003754	GCF_003641325.1_ASM364132v1	NZ_CP032817.1	lcl|NZ_CP032817.1_prot_WP_000560822.1_4745	Chromosome	none	4914074	4914415	fig|216597.6.peg.4308|SL1344_3867|VBISalEnt88447_4308| Uncharacterized protein STM3907 [Salmonella enterica subsp. enterica serovar Typhimurium str. SL1344 | 216597.6]
Salmonella_enterica	003754	GCF_003691385.1_ASM369138v1	NZ_CP033090.1	lcl|NZ_CP033090.1_prot_WP_000560824.1_4332	Chromosome	none	4609324	4609665	fig|216597.6.peg.4308|SL1344_3867|VBISalEnt88447_4308| Uncharacterized protein STM3907 [Salmonella enterica subsp. enterica serovar Typhimurium str. SL1344 | 216597.6]
Salmonella_enterica	003754	GCF_003710125.1_ASM371012v1	NZ_CP033338.1	lcl|NZ_CP033338.1_prot_WP_023242971.1_4329	Chromosome	none	4617947	4618288	fig|216597.6.peg.4308|SL1344_3867|VBISalEnt88447_4308| Uncharacterized protein STM3907 [Salmonella enterica subsp. enterica serovar Typhimurium str. SL1344 | 216597.6]
Salmonella_enterica	003754	GCF_003710165.1_ASM371016v1	NZ_CP033340.1	lcl|NZ_CP033340.1_prot_WP_000560824.1_4326	Chromosome	none	4601858	4602199	fig|216597.6.peg.4308|SL1344_3867|VBISalEnt88447_4308| Uncharacterized protein STM3907 [Salmonella enterica subsp. enterica serovar Typhimurium str. SL1344 | 216597.6]
Salmonella_enterica	003754	GCF_003710185.1_ASM371018v1	NZ_CP033345.1	lcl|NZ_CP033345.1_prot_WP_000560826.1_4453	Chromosome	none	4761830	4762171	fig|216597.6.peg.4308|SL1344_3867|VBISalEnt88447_4308| Uncharacterized protein STM3907 [Salmonella enterica subsp. enterica serovar Typhimurium str. SL1344 | 216597.6]
Salmonella_enterica	003754	GCF_003710205.1_ASM371020v1	NZ_CP033343.1	lcl|NZ_CP033343.1_prot_WP_000560822.1_4360	Chromosome	none	4637905	4638246	fig|216597.6.peg.4308|SL1344_3867|VBISalEnt88447_4308| Uncharacterized protein STM3907 [Salmonella enterica subsp. enterica serovar Typhimurium str. SL1344 | 216597.6]
Salmonella_enterica	003754	GCF_003716995.1_ASM371699v1	NZ_CP029923.1	lcl|NZ_CP029923.1_prot_WP_000560819.1_3361	Chromosome	phage	3483053	3483394	fig|216597.6.peg.4308|SL1344_3867|VBISalEnt88447_4308| Uncharacterized protein STM3907 [Salmonella enterica subsp. enterica serovar Typhimurium str. SL1344 | 216597.6]
Salmonella_enterica	003754	GCF_003717015.1_ASM371701v1	NZ_CP029886.1	lcl|NZ_CP029886.1_prot_WP_000560819.1_3363	Chromosome	phage	3483571	3483912	fig|216597.6.peg.4308|SL1344_3867|VBISalEnt88447_4308| Uncharacterized protein STM3907 [Salmonella enterica subsp. enterica serovar Typhimurium str. SL1344 | 216597.6]
Salmonella_enterica	003754	GCF_003717035.1_ASM371703v1	NZ_CP029911.1	lcl|NZ_CP029911.1_prot_WP_000560819.1_3346	Chromosome	phage	3483261	3483602	fig|216597.6.peg.4308|SL1344_3867|VBISalEnt88447_4308| Uncharacterized protein STM3907 [Salmonella enterica subsp. enterica serovar Typhimurium str. SL1344 | 216597.6]
Salmonella_enterica	003754	GCF_003717055.1_ASM371705v1	NZ_CP029927.1	lcl|NZ_CP029927.1_prot_WP_000560819.1_3343	Chromosome	phage	3462577	3462918	fig|216597.6.peg.4308|SL1344_3867|VBISalEnt88447_4308| Uncharacterized protein STM3907 [Salmonella enterica subsp. enterica serovar Typhimurium str. SL1344 | 216597.6]
Salmonella_enterica	003754	GCF_003717075.1_ASM371707v1	NZ_CP029928.1	lcl|NZ_CP029928.1_prot_WP_000560819.1_3388	Chromosome	phage	3499850	3500191	fig|216597.6.peg.4308|SL1344_3867|VBISalEnt88447_4308| Uncharacterized protein STM3907 [Salmonella enterica subsp. enterica serovar Typhimurium str. SL1344 | 216597.6]
Salmonella_enterica	003754	GCF_003717095.1_ASM371709v1	NZ_CP029930.1	lcl|NZ_CP029930.1_prot_WP_000560819.1_3361	Chromosome	phage	3482724	3483065	fig|216597.6.peg.4308|SL1344_3867|VBISalEnt88447_4308| Uncharacterized protein STM3907 [Salmonella enterica subsp. enterica serovar Typhimurium str. SL1344 | 216597.6]
Salmonella_enterica	003754	GCF_003717115.1_ASM371711v1	NZ_CP029933.1	lcl|NZ_CP029933.1_prot_WP_000560819.1_3347	Chromosome	phage	3483169	3483510	fig|216597.6.peg.4308|SL1344_3867|VBISalEnt88447_4308| Uncharacterized protein STM3907 [Salmonella enterica subsp. enterica serovar Typhimurium str. SL1344 | 216597.6]
Salmonella_enterica	003754	GCF_003717135.1_ASM371713v1	NZ_CP029936.1	lcl|NZ_CP029936.1_prot_WP_000560819.1_3350	Chromosome	phage	3483472	3483813	fig|216597.6.peg.4308|SL1344_3867|VBISalEnt88447_4308| Uncharacterized protein STM3907 [Salmonella enterica subsp. enterica serovar Typhimurium str. SL1344 | 216597.6]
Salmonella_enterica	003754	GCF_003717215.1_ASM371721v1	NZ_CP029944.1	lcl|NZ_CP029944.1_prot_WP_000560819.1_3348	Chromosome	phage	3483682	3484023	fig|216597.6.peg.4308|SL1344_3867|VBISalEnt88447_4308| Uncharacterized protein STM3907 [Salmonella enterica subsp. enterica serovar Typhimurium str. SL1344 | 216597.6]
Salmonella_enterica	003754	GCF_003717285.1_ASM371728v1	NZ_CP029945.1	lcl|NZ_CP029945.1_prot_WP_000560819.1_3364	Chromosome	phage	3485060	3485401	fig|216597.6.peg.4308|SL1344_3867|VBISalEnt88447_4308| Uncharacterized protein STM3907 [Salmonella enterica subsp. enterica serovar Typhimurium str. SL1344 | 216597.6]
Salmonella_enterica	003754	GCF_003717355.1_ASM371735v1	NZ_CP029946.1	lcl|NZ_CP029946.1_prot_WP_000560819.1_3367	Chromosome	phage	3484741	3485082	fig|216597.6.peg.4308|SL1344_3867|VBISalEnt88447_4308| Uncharacterized protein STM3907 [Salmonella enterica subsp. enterica serovar Typhimurium str. SL1344 | 216597.6]
Salmonella_enterica	003754	GCF_003717395.1_ASM371739v1	NZ_CP029949.1	lcl|NZ_CP029949.1_prot_WP_000560819.1_3349	Chromosome	phage	3483634	3483975	fig|216597.6.peg.4308|SL1344_3867|VBISalEnt88447_4308| Uncharacterized protein STM3907 [Salmonella enterica subsp. enterica serovar Typhimurium str. SL1344 | 216597.6]
Salmonella_enterica	003754	GCF_003717435.1_ASM371743v1	NZ_CP029932.1	lcl|NZ_CP029932.1_prot_WP_000560819.1_3362	Chromosome	phage	3483401	3483742	fig|216597.6.peg.4308|SL1344_3867|VBISalEnt88447_4308| Uncharacterized protein STM3907 [Salmonella enterica subsp. enterica serovar Typhimurium str. SL1344 | 216597.6]
Salmonella_enterica	003754	GCF_003717455.1_ASM371745v1	NZ_CP029938.1	lcl|NZ_CP029938.1_prot_WP_000560819.1_3295	Chromosome	phage	3421738	3422079	fig|216597.6.peg.4308|SL1344_3867|VBISalEnt88447_4308| Uncharacterized protein STM3907 [Salmonella enterica subsp. enterica serovar Typhimurium str. SL1344 | 216597.6]
Salmonella_enterica	003754	GCF_003717475.1_ASM371747v1	NZ_CP029940.1	lcl|NZ_CP029940.1_prot_WP_000560819.1_3364	Chromosome	phage	3485353	3485694	fig|216597.6.peg.4308|SL1344_3867|VBISalEnt88447_4308| Uncharacterized protein STM3907 [Salmonella enterica subsp. enterica serovar Typhimurium str. SL1344 | 216597.6]
Salmonella_enterica	003754	GCF_003717515.1_ASM371751v1	NZ_CP029950.1	lcl|NZ_CP029950.1_prot_WP_000560819.1_3395	Chromosome	phage	3495964	3496305	fig|216597.6.peg.4308|SL1344_3867|VBISalEnt88447_4308| Uncharacterized protein STM3907 [Salmonella enterica subsp. enterica serovar Typhimurium str. SL1344 | 216597.6]
Salmonella_enterica	003754	GCF_003717535.1_ASM371753v1	NZ_CP029954.1	lcl|NZ_CP029954.1_prot_WP_000560819.1_3351	Chromosome	phage	3483377	3483718	fig|216597.6.peg.4308|SL1344_3867|VBISalEnt88447_4308| Uncharacterized protein STM3907 [Salmonella enterica subsp. enterica serovar Typhimurium str. SL1344 | 216597.6]
Salmonella_enterica	003754	GCF_003717575.1_ASM371757v1	NZ_CP029956.1	lcl|NZ_CP029956.1_prot_WP_000560819.1_3396	Chromosome	phage	3500091	3500432	fig|216597.6.peg.4308|SL1344_3867|VBISalEnt88447_4308| Uncharacterized protein STM3907 [Salmonella enterica subsp. enterica serovar Typhimurium str. SL1344 | 216597.6]
Salmonella_enterica	003754	GCF_003717615.1_ASM371761v1	NZ_CP029861.1	lcl|NZ_CP029861.1_prot_WP_000560819.1_3360	Chromosome	phage	3483468	3483809	fig|216597.6.peg.4308|SL1344_3867|VBISalEnt88447_4308| Uncharacterized protein STM3907 [Salmonella enterica subsp. enterica serovar Typhimurium str. SL1344 | 216597.6]
Salmonella_enterica	003754	GCF_003717635.1_ASM371763v1	NZ_CP029907.1	lcl|NZ_CP029907.1_prot_WP_000560819.1_3348	Chromosome	phage	3474111	3474452	fig|216597.6.peg.4308|SL1344_3867|VBISalEnt88447_4308| Uncharacterized protein STM3907 [Salmonella enterica subsp. enterica serovar Typhimurium str. SL1344 | 216597.6]
Salmonella_enterica	003754	GCF_003717655.1_ASM371765v1	NZ_CP029864.1	lcl|NZ_CP029864.1_prot_WP_000560819.1_3359	Chromosome	phage	3483164	3483505	fig|216597.6.peg.4308|SL1344_3867|VBISalEnt88447_4308| Uncharacterized protein STM3907 [Salmonella enterica subsp. enterica serovar Typhimurium str. SL1344 | 216597.6]
Salmonella_enterica	003754	GCF_003717675.1_ASM371767v1	NZ_CP029866.1	lcl|NZ_CP029866.1_prot_WP_000560819.1_3369	Chromosome	phage	3490917	3491258	fig|216597.6.peg.4308|SL1344_3867|VBISalEnt88447_4308| Uncharacterized protein STM3907 [Salmonella enterica subsp. enterica serovar Typhimurium str. SL1344 | 216597.6]
Salmonella_enterica	003754	GCF_003717695.1_ASM371769v1	NZ_CP029868.1	lcl|NZ_CP029868.1_prot_WP_000560819.1_3347	Chromosome	phage	3485408	3485749	fig|216597.6.peg.4308|SL1344_3867|VBISalEnt88447_4308| Uncharacterized protein STM3907 [Salmonella enterica subsp. enterica serovar Typhimurium str. SL1344 | 216597.6]
Salmonella_enterica	003754	GCF_003717715.1_ASM371771v1	NZ_CP029862.1	lcl|NZ_CP029862.1_prot_WP_000560819.1_3383	Chromosome	phage	3514158	3514499	fig|216597.6.peg.4308|SL1344_3867|VBISalEnt88447_4308| Uncharacterized protein STM3907 [Salmonella enterica subsp. enterica serovar Typhimurium str. SL1344 | 216597.6]
Salmonella_enterica	003754	GCF_003717735.1_ASM371773v1	NZ_CP029872.1	lcl|NZ_CP029872.1_prot_WP_000560819.1_3347	Chromosome	phage	3483240	3483581	fig|216597.6.peg.4308|SL1344_3867|VBISalEnt88447_4308| Uncharacterized protein STM3907 [Salmonella enterica subsp. enterica serovar Typhimurium str. SL1344 | 216597.6]
Salmonella_enterica	003754	GCF_003717755.1_ASM371775v1	NZ_CP029897.1	lcl|NZ_CP029897.1_prot_WP_000560819.1_3520	Chromosome	phage	3597860	3598201	fig|216597.6.peg.4308|SL1344_3867|VBISalEnt88447_4308| Uncharacterized protein STM3907 [Salmonella enterica subsp. enterica serovar Typhimurium str. SL1344 | 216597.6]
Salmonella_enterica	003754	GCF_003717775.1_ASM371777v1	NZ_CP029870.1	lcl|NZ_CP029870.1_prot_WP_000560819.1_3328	Chromosome	phage	3435162	3435503	fig|216597.6.peg.4308|SL1344_3867|VBISalEnt88447_4308| Uncharacterized protein STM3907 [Salmonella enterica subsp. enterica serovar Typhimurium str. SL1344 | 216597.6]
Salmonella_enterica	003754	GCF_003717795.1_ASM371779v1	NZ_CP029919.1	lcl|NZ_CP029919.1_prot_WP_000560819.1_3348	Chromosome	phage	3474226	3474567	fig|216597.6.peg.4308|SL1344_3867|VBISalEnt88447_4308| Uncharacterized protein STM3907 [Salmonella enterica subsp. enterica serovar Typhimurium str. SL1344 | 216597.6]
Salmonella_enterica	003754	GCF_003717815.1_ASM371781v1	NZ_CP029873.1	lcl|NZ_CP029873.1_prot_WP_000560819.1_3346	Chromosome	phage	3482760	3483101	fig|216597.6.peg.4308|SL1344_3867|VBISalEnt88447_4308| Uncharacterized protein STM3907 [Salmonella enterica subsp. enterica serovar Typhimurium str. SL1344 | 216597.6]
Salmonella_enterica	003754	GCF_003717835.1_ASM371783v1	NZ_CP029888.1	lcl|NZ_CP029888.1_prot_WP_000560819.1_3363	Chromosome	phage	3484079	3484420	fig|216597.6.peg.4308|SL1344_3867|VBISalEnt88447_4308| Uncharacterized protein STM3907 [Salmonella enterica subsp. enterica serovar Typhimurium str. SL1344 | 216597.6]
Salmonella_enterica	003754	GCF_003717855.1_ASM371785v1	NZ_CP029881.1	lcl|NZ_CP029881.1_prot_WP_000560819.1_3366	Chromosome	phage	3491590	3491931	fig|216597.6.peg.4308|SL1344_3867|VBISalEnt88447_4308| Uncharacterized protein STM3907 [Salmonella enterica subsp. enterica serovar Typhimurium str. SL1344 | 216597.6]
Salmonella_enterica	003754	GCF_003717875.1_ASM371787v1	NZ_CP029890.1	lcl|NZ_CP029890.1_prot_WP_000560819.1_3386	Chromosome	phage	3491751	3492092	fig|216597.6.peg.4308|SL1344_3867|VBISalEnt88447_4308| Uncharacterized protein STM3907 [Salmonella enterica subsp. enterica serovar Typhimurium str. SL1344 | 216597.6]
Salmonella_enterica	003754	GCF_003717895.1_ASM371789v1	NZ_CP029892.1	lcl|NZ_CP029892.1_prot_WP_000560819.1_3362	Chromosome	phage	3483329	3483670	fig|216597.6.peg.4308|SL1344_3867|VBISalEnt88447_4308| Uncharacterized protein STM3907 [Salmonella enterica subsp. enterica serovar Typhimurium str. SL1344 | 216597.6]
Salmonella_enterica	003754	GCF_003717915.1_ASM371791v1	NZ_CP029913.1	lcl|NZ_CP029913.1_prot_WP_000560819.1_3361	Chromosome	phage	3484359	3484700	fig|216597.6.peg.4308|SL1344_3867|VBISalEnt88447_4308| Uncharacterized protein STM3907 [Salmonella enterica subsp. enterica serovar Typhimurium str. SL1344 | 216597.6]
Salmonella_enterica	003754	GCF_003717935.1_ASM371793v1	NZ_CP029882.1	lcl|NZ_CP029882.1_prot_WP_000560819.1_3348	Chromosome	phage	3473740	3474081	fig|216597.6.peg.4308|SL1344_3867|VBISalEnt88447_4308| Uncharacterized protein STM3907 [Salmonella enterica subsp. enterica serovar Typhimurium str. SL1344 | 216597.6]
Salmonella_enterica	003754	GCF_003717955.1_ASM371795v1	NZ_CP029899.1	lcl|NZ_CP029899.1_prot_WP_000560819.1_3367	Chromosome	phage	3475203	3475544	fig|216597.6.peg.4308|SL1344_3867|VBISalEnt88447_4308| Uncharacterized protein STM3907 [Salmonella enterica subsp. enterica serovar Typhimurium str. SL1344 | 216597.6]
Salmonella_enterica	003754	GCF_003717975.1_ASM371797v1	NZ_CP029900.1	lcl|NZ_CP029900.1_prot_WP_000560819.1_3347	Chromosome	phage	3483498	3483839	fig|216597.6.peg.4308|SL1344_3867|VBISalEnt88447_4308| Uncharacterized protein STM3907 [Salmonella enterica subsp. enterica serovar Typhimurium str. SL1344 | 216597.6]
Salmonella_enterica	003754	GCF_003717995.1_ASM371799v1	NZ_CP029875.1	lcl|NZ_CP029875.1_prot_WP_000560819.1_3348	Chromosome	phage	3483237	3483578	fig|216597.6.peg.4308|SL1344_3867|VBISalEnt88447_4308| Uncharacterized protein STM3907 [Salmonella enterica subsp. enterica serovar Typhimurium str. SL1344 | 216597.6]
Salmonella_enterica	003754	GCF_003718015.1_ASM371801v1	NZ_CP029914.1	lcl|NZ_CP029914.1_prot_WP_000560819.1_3368	Chromosome	phage	3475284	3475625	fig|216597.6.peg.4308|SL1344_3867|VBISalEnt88447_4308| Uncharacterized protein STM3907 [Salmonella enterica subsp. enterica serovar Typhimurium str. SL1344 | 216597.6]
Salmonella_enterica	003754	GCF_003718035.1_ASM371803v1	NZ_CP029915.1	lcl|NZ_CP029915.1_prot_WP_000560819.1_3363	Chromosome	phage	3482313	3482654	fig|216597.6.peg.4308|SL1344_3867|VBISalEnt88447_4308| Uncharacterized protein STM3907 [Salmonella enterica subsp. enterica serovar Typhimurium str. SL1344 | 216597.6]
Salmonella_enterica	003754	GCF_003718055.1_ASM371805v1	NZ_CP029894.1	lcl|NZ_CP029894.1_prot_WP_000560819.1_3344	Chromosome	phage	3482186	3482527	fig|216597.6.peg.4308|SL1344_3867|VBISalEnt88447_4308| Uncharacterized protein STM3907 [Salmonella enterica subsp. enterica serovar Typhimurium str. SL1344 | 216597.6]
Salmonella_enterica	003754	GCF_003718075.1_ASM371807v1	NZ_CP029920.1	lcl|NZ_CP029920.1_prot_WP_000560819.1_3347	Chromosome	phage	3482851	3483192	fig|216597.6.peg.4308|SL1344_3867|VBISalEnt88447_4308| Uncharacterized protein STM3907 [Salmonella enterica subsp. enterica serovar Typhimurium str. SL1344 | 216597.6]
Salmonella_enterica	003754	GCF_003718095.1_ASM371809v1	NZ_CP029922.1	lcl|NZ_CP029922.1_prot_WP_000560819.1_3344	Chromosome	phage	3482553	3482894	fig|216597.6.peg.4308|SL1344_3867|VBISalEnt88447_4308| Uncharacterized protein STM3907 [Salmonella enterica subsp. enterica serovar Typhimurium str. SL1344 | 216597.6]
Salmonella_enterica	003754	GCF_003718115.1_ASM371811v1	NZ_CP029883.1	lcl|NZ_CP029883.1_prot_WP_000560819.1_3347	Chromosome	phage	3482608	3482949	fig|216597.6.peg.4308|SL1344_3867|VBISalEnt88447_4308| Uncharacterized protein STM3907 [Salmonella enterica subsp. enterica serovar Typhimurium str. SL1344 | 216597.6]
Salmonella_enterica	003754	GCF_003718135.1_ASM371813v1	NZ_CP029902.1	lcl|NZ_CP029902.1_prot_WP_000560819.1_3398	Chromosome	phage	3504606	3504947	fig|216597.6.peg.4308|SL1344_3867|VBISalEnt88447_4308| Uncharacterized protein STM3907 [Salmonella enterica subsp. enterica serovar Typhimurium str. SL1344 | 216597.6]
Salmonella_enterica	003754	GCF_003718155.1_ASM371815v1	NZ_CP029917.1	lcl|NZ_CP029917.1_prot_WP_000560819.1_3344	Chromosome	phage	3483259	3483600	fig|216597.6.peg.4308|SL1344_3867|VBISalEnt88447_4308| Uncharacterized protein STM3907 [Salmonella enterica subsp. enterica serovar Typhimurium str. SL1344 | 216597.6]
Salmonella_enterica	003754	GCF_003718175.1_ASM371817v1	NZ_CP029885.1	lcl|NZ_CP029885.1_prot_WP_000560819.1_3363	Chromosome	phage	3483609	3483950	fig|216597.6.peg.4308|SL1344_3867|VBISalEnt88447_4308| Uncharacterized protein STM3907 [Salmonella enterica subsp. enterica serovar Typhimurium str. SL1344 | 216597.6]
Salmonella_enterica	003754	GCF_003718195.1_ASM371819v1	NZ_CP029896.1	lcl|NZ_CP029896.1_prot_WP_000560819.1_3347	Chromosome	phage	3482006	3482347	fig|216597.6.peg.4308|SL1344_3867|VBISalEnt88447_4308| Uncharacterized protein STM3907 [Salmonella enterica subsp. enterica serovar Typhimurium str. SL1344 | 216597.6]
Salmonella_enterica	003754	GCF_003718235.1_ASM371823v1	NZ_CP029918.1	lcl|NZ_CP029918.1_prot_WP_000560819.1_3327	Chromosome	phage	3462404	3462745	fig|216597.6.peg.4308|SL1344_3867|VBISalEnt88447_4308| Uncharacterized protein STM3907 [Salmonella enterica subsp. enterica serovar Typhimurium str. SL1344 | 216597.6]
Salmonella_enterica	003754	GCF_003718255.1_ASM371825v1	NZ_CP029904.1	lcl|NZ_CP029904.1_prot_WP_000560819.1_3360	Chromosome	phage	3482363	3482704	fig|216597.6.peg.4308|SL1344_3867|VBISalEnt88447_4308| Uncharacterized protein STM3907 [Salmonella enterica subsp. enterica serovar Typhimurium str. SL1344 | 216597.6]
Salmonella_enterica	003754	GCF_003718275.1_ASM371827v1	NZ_CP029878.1	lcl|NZ_CP029878.1_prot_WP_000560819.1_3349	Chromosome	phage	3483124	3483465	fig|216597.6.peg.4308|SL1344_3867|VBISalEnt88447_4308| Uncharacterized protein STM3907 [Salmonella enterica subsp. enterica serovar Typhimurium str. SL1344 | 216597.6]
Salmonella_enterica	003754	GCF_003718295.1_ASM371829v1	NZ_CP029880.1	lcl|NZ_CP029880.1_prot_WP_000560819.1_3350	Chromosome	phage	3484136	3484477	fig|216597.6.peg.4308|SL1344_3867|VBISalEnt88447_4308| Uncharacterized protein STM3907 [Salmonella enterica subsp. enterica serovar Typhimurium str. SL1344 | 216597.6]
Salmonella_enterica	003754	GCF_003718315.1_ASM371831v1	NZ_CP029909.1	lcl|NZ_CP029909.1_prot_WP_000560819.1_3434	Chromosome	phage	3543504	3543845	fig|216597.6.peg.4308|SL1344_3867|VBISalEnt88447_4308| Uncharacterized protein STM3907 [Salmonella enterica subsp. enterica serovar Typhimurium str. SL1344 | 216597.6]
Salmonella_enterica	003754	GCF_003718355.1_ASM371835v1	NZ_CP029846.1	lcl|NZ_CP029846.1_prot_WP_000560819.1_3370	Chromosome	phage	3501418	3501759	fig|216597.6.peg.4308|SL1344_3867|VBISalEnt88447_4308| Uncharacterized protein STM3907 [Salmonella enterica subsp. enterica serovar Typhimurium str. SL1344 | 216597.6]
Salmonella_enterica	003754	GCF_003718375.1_ASM371837v1	NZ_CP029959.1	lcl|NZ_CP029959.1_prot_WP_000560819.1_3344	Chromosome	phage	3435322	3435663	fig|216597.6.peg.4308|SL1344_3867|VBISalEnt88447_4308| Uncharacterized protein STM3907 [Salmonella enterica subsp. enterica serovar Typhimurium str. SL1344 | 216597.6]
Salmonella_enterica	003754	GCF_003718395.1_ASM371839v1	NZ_CP029960.1	lcl|NZ_CP029960.1_prot_WP_000560819.1_3363	Chromosome	phage	3482906	3483247	fig|216597.6.peg.4308|SL1344_3867|VBISalEnt88447_4308| Uncharacterized protein STM3907 [Salmonella enterica subsp. enterica serovar Typhimurium str. SL1344 | 216597.6]
Salmonella_enterica	003754	GCF_003718415.1_ASM371841v1	NZ_CP029962.1	lcl|NZ_CP029962.1_prot_WP_000560819.1_3347	Chromosome	phage	3483304	3483645	fig|216597.6.peg.4308|SL1344_3867|VBISalEnt88447_4308| Uncharacterized protein STM3907 [Salmonella enterica subsp. enterica serovar Typhimurium str. SL1344 | 216597.6]
Salmonella_enterica	003754	GCF_003718435.1_ASM371843v1	NZ_CP029964.1	lcl|NZ_CP029964.1_prot_WP_000560819.1_3345	Chromosome	phage	3483001	3483342	fig|216597.6.peg.4308|SL1344_3867|VBISalEnt88447_4308| Uncharacterized protein STM3907 [Salmonella enterica subsp. enterica serovar Typhimurium str. SL1344 | 216597.6]
Salmonella_enterica	003754	GCF_003718455.1_ASM371845v1	NZ_CP029848.1	lcl|NZ_CP029848.1_prot_WP_000560819.1_3348	Chromosome	phage	3482701	3483042	fig|216597.6.peg.4308|SL1344_3867|VBISalEnt88447_4308| Uncharacterized protein STM3907 [Salmonella enterica subsp. enterica serovar Typhimurium str. SL1344 | 216597.6]
Salmonella_enterica	003754	GCF_003718475.1_ASM371847v1	NZ_CP029850.1	lcl|NZ_CP029850.1_prot_WP_000560819.1_3386	Chromosome	phage	3501913	3502254	fig|216597.6.peg.4308|SL1344_3867|VBISalEnt88447_4308| Uncharacterized protein STM3907 [Salmonella enterica subsp. enterica serovar Typhimurium str. SL1344 | 216597.6]
Salmonella_enterica	003754	GCF_003718495.1_ASM371849v1	NZ_CP029852.1	lcl|NZ_CP029852.1_prot_WP_000560819.1_3345	Chromosome	phage	3482370	3482711	fig|216597.6.peg.4308|SL1344_3867|VBISalEnt88447_4308| Uncharacterized protein STM3907 [Salmonella enterica subsp. enterica serovar Typhimurium str. SL1344 | 216597.6]
Salmonella_enterica	003754	GCF_003718515.1_ASM371851v1	NZ_CP029855.1	lcl|NZ_CP029855.1_prot_WP_000560819.1_3346	Chromosome	phage	3482532	3482873	fig|216597.6.peg.4308|SL1344_3867|VBISalEnt88447_4308| Uncharacterized protein STM3907 [Salmonella enterica subsp. enterica serovar Typhimurium str. SL1344 | 216597.6]
Salmonella_enterica	003754	GCF_003718535.1_ASM371853v1	NZ_CP029856.1	lcl|NZ_CP029856.1_prot_WP_000560819.1_3348	Chromosome	phage	3481844	3482185	fig|216597.6.peg.4308|SL1344_3867|VBISalEnt88447_4308| Uncharacterized protein STM3907 [Salmonella enterica subsp. enterica serovar Typhimurium str. SL1344 | 216597.6]
Salmonella_enterica	003754	GCF_003718555.1_ASM371855v1	NZ_CP029858.1	lcl|NZ_CP029858.1_prot_WP_000560819.1_3365	Chromosome	phage	3483809	3484150	fig|216597.6.peg.4308|SL1344_3867|VBISalEnt88447_4308| Uncharacterized protein STM3907 [Salmonella enterica subsp. enterica serovar Typhimurium str. SL1344 | 216597.6]
Salmonella_enterica	003754	GCF_003718575.1_ASM371857v1	NZ_CP029853.1	lcl|NZ_CP029853.1_prot_WP_000560819.1_3342	Chromosome	phage	3434106	3434447	fig|216597.6.peg.4308|SL1344_3867|VBISalEnt88447_4308| Uncharacterized protein STM3907 [Salmonella enterica subsp. enterica serovar Typhimurium str. SL1344 | 216597.6]
Salmonella_enterica	003754	GCF_003718595.1_ASM371859v1	NZ_CP029863.1	lcl|NZ_CP029863.1_prot_WP_000560819.1_3346	Chromosome	phage	3482270	3482611	fig|216597.6.peg.4308|SL1344_3867|VBISalEnt88447_4308| Uncharacterized protein STM3907 [Salmonella enterica subsp. enterica serovar Typhimurium str. SL1344 | 216597.6]
Salmonella_enterica	003754	GCF_003718615.1_ASM371861v1	NZ_CP029906.1	lcl|NZ_CP029906.1_prot_WP_000560819.1_3367	Chromosome	phage	3475274	3475615	fig|216597.6.peg.4308|SL1344_3867|VBISalEnt88447_4308| Uncharacterized protein STM3907 [Salmonella enterica subsp. enterica serovar Typhimurium str. SL1344 | 216597.6]
Salmonella_enterica	003754	GCF_003718635.1_ASM371863v1	NZ_CP029925.1	lcl|NZ_CP029925.1_prot_WP_000560819.1_3351	Chromosome	phage	3485509	3485850	fig|216597.6.peg.4308|SL1344_3867|VBISalEnt88447_4308| Uncharacterized protein STM3907 [Salmonella enterica subsp. enterica serovar Typhimurium str. SL1344 | 216597.6]
Salmonella_enterica	003754	GCF_003718655.1_ASM371865v1	NZ_CP029958.1	lcl|NZ_CP029958.1_prot_WP_000560819.1_3346	Chromosome	phage	3483560	3483901	fig|216597.6.peg.4308|SL1344_3867|VBISalEnt88447_4308| Uncharacterized protein STM3907 [Salmonella enterica subsp. enterica serovar Typhimurium str. SL1344 | 216597.6]
Salmonella_enterica	003754	GCF_003719215.1_ASM371921v1	NZ_CP029908.1	lcl|NZ_CP029908.1_prot_WP_000560819.1_3325	Chromosome	phage	3462846	3463187	fig|216597.6.peg.4308|SL1344_3867|VBISalEnt88447_4308| Uncharacterized protein STM3907 [Salmonella enterica subsp. enterica serovar Typhimurium str. SL1344 | 216597.6]
Salmonella_enterica	003754	GCF_003719235.1_ASM371923v1	NZ_CP029942.1	lcl|NZ_CP029942.1_prot_WP_000560819.1_3349	Chromosome	phage	3484001	3484342	fig|216597.6.peg.4308|SL1344_3867|VBISalEnt88447_4308| Uncharacterized protein STM3907 [Salmonella enterica subsp. enterica serovar Typhimurium str. SL1344 | 216597.6]
Salmonella_enterica	003754	GCF_003719255.1_ASM371925v1	NZ_CP029952.1	lcl|NZ_CP029952.1_prot_WP_000560819.1_3344	Chromosome	phage	3482629	3482970	fig|216597.6.peg.4308|SL1344_3867|VBISalEnt88447_4308| Uncharacterized protein STM3907 [Salmonella enterica subsp. enterica serovar Typhimurium str. SL1344 | 216597.6]
Salmonella_enterica	003754	GCF_003719555.1_ASM371955v1	NZ_CP029646.1	lcl|NZ_CP029646.1_prot_WP_000560819.1_3358	Chromosome	phage	3482035	3482376	fig|216597.6.peg.4308|SL1344_3867|VBISalEnt88447_4308| Uncharacterized protein STM3907 [Salmonella enterica subsp. enterica serovar Typhimurium str. SL1344 | 216597.6]
Salmonella_enterica	003754	GCF_003856755.1_ASM385675v1	NZ_CP025094.1	lcl|NZ_CP025094.1_prot_WP_000560822.1_4525	Chromosome	none	4761064	4761405	fig|216597.6.peg.4308|SL1344_3867|VBISalEnt88447_4308| Uncharacterized protein STM3907 [Salmonella enterica subsp. enterica serovar Typhimurium str. SL1344 | 216597.6]
Salmonella_enterica	003754	GCF_003864015.1_ASM386401v1	NZ_CP034230.1	lcl|NZ_CP034230.1_prot_WP_000560824.1_4529	Chromosome	none	4798348	4798689	fig|216597.6.peg.4308|SL1344_3867|VBISalEnt88447_4308| Uncharacterized protein STM3907 [Salmonella enterica subsp. enterica serovar Typhimurium str. SL1344 | 216597.6]
Salmonella_enterica	003754	GCF_003864035.1_ASM386403v1	NZ_CP034233.1	lcl|NZ_CP034233.1_prot_WP_000560822.1_3717	Chromosome	none	3983649	3983990	fig|216597.6.peg.4308|SL1344_3867|VBISalEnt88447_4308| Uncharacterized protein STM3907 [Salmonella enterica subsp. enterica serovar Typhimurium str. SL1344 | 216597.6]
Salmonella_enterica	003754	GCF_003864055.1_ASM386405v1	NZ_CP034232.1	lcl|NZ_CP034232.1_prot_WP_000560826.1_4383	Chromosome	none	4686825	4687166	fig|216597.6.peg.4308|SL1344_3867|VBISalEnt88447_4308| Uncharacterized protein STM3907 [Salmonella enterica subsp. enterica serovar Typhimurium str. SL1344 | 216597.6]
Salmonella_enterica	003754	GCF_003902395.1_ASM390239v2	NZ_CP040699.1	lcl|NZ_CP040699.1_prot_WP_000560822.1_4339	Chromosome	none	4643010	4643351	fig|216597.6.peg.4308|SL1344_3867|VBISalEnt88447_4308| Uncharacterized protein STM3907 [Salmonella enterica subsp. enterica serovar Typhimurium str. SL1344 | 216597.6]
Salmonella_enterica	003754	GCF_003971525.1_ASM397152v1	NZ_CP031359.1	lcl|NZ_CP031359.1_prot_WP_000560822.1_985	Chromosome	none	1052593	1052934	fig|216597.6.peg.4308|SL1344_3867|VBISalEnt88447_4308| Uncharacterized protein STM3907 [Salmonella enterica subsp. enterica serovar Typhimurium str. SL1344 | 216597.6]
Salmonella_enterica	003754	GCF_003986635.1_ASM398663v1	NZ_CP028311.1	lcl|NZ_CP028311.1_prot_WP_000560822.1_4464	Chromosome	none	4726480	4726821	fig|216597.6.peg.4308|SL1344_3867|VBISalEnt88447_4308| Uncharacterized protein STM3907 [Salmonella enterica subsp. enterica serovar Typhimurium str. SL1344 | 216597.6]
Salmonella_enterica	003754	GCF_003986655.1_ASM398665v1	NZ_CP028314.1	lcl|NZ_CP028314.1_prot_WP_000560824.1_4451	Chromosome	none	4733182	4733523	fig|216597.6.peg.4308|SL1344_3867|VBISalEnt88447_4308| Uncharacterized protein STM3907 [Salmonella enterica subsp. enterica serovar Typhimurium str. SL1344 | 216597.6]
Salmonella_enterica	003754	GCF_003986675.1_ASM398667v1	NZ_CP028318.1	lcl|NZ_CP028318.1_prot_WP_000560824.1_4526	Chromosome	none	4770647	4770988	fig|216597.6.peg.4308|SL1344_3867|VBISalEnt88447_4308| Uncharacterized protein STM3907 [Salmonella enterica subsp. enterica serovar Typhimurium str. SL1344 | 216597.6]
Salmonella_enterica	003754	GCF_003994575.1_ASM399457v1	NZ_CP034713.1	lcl|NZ_CP034713.1_prot_WP_000560828.1_4298	Chromosome	none	4578178	4578519	fig|216597.6.peg.4308|SL1344_3867|VBISalEnt88447_4308| Uncharacterized protein STM3907 [Salmonella enterica subsp. enterica serovar Typhimurium str. SL1344 | 216597.6]
Salmonella_enterica	003754	GCF_003994655.1_ASM399465v1	NZ_CP034719.1	lcl|NZ_CP034719.1_prot_WP_000560824.1_4403	Chromosome	none	4694903	4695244	fig|216597.6.peg.4308|SL1344_3867|VBISalEnt88447_4308| Uncharacterized protein STM3907 [Salmonella enterica subsp. enterica serovar Typhimurium str. SL1344 | 216597.6]
Salmonella_enterica	003754	GCF_003999215.1_ASM399921v1	NZ_CP025736.1	lcl|NZ_CP025736.1_prot_WP_000560824.1_63	Chromosome	none	72399	72740	fig|216597.6.peg.4308|SL1344_3867|VBISalEnt88447_4308| Uncharacterized protein STM3907 [Salmonella enterica subsp. enterica serovar Typhimurium str. SL1344 | 216597.6]
Salmonella_enterica	003754	GCF_004022525.1_ASM402252v1	NZ_CP034968.1	lcl|NZ_CP034968.1_prot_WP_000560824.1_2507	Chromosome	none	2647463	2647804	fig|216597.6.peg.4308|SL1344_3867|VBISalEnt88447_4308| Uncharacterized protein STM3907 [Salmonella enterica subsp. enterica serovar Typhimurium str. SL1344 | 216597.6]
Salmonella_enterica	003754	GCF_004124035.2_ASM412403v2	NZ_CP033226.2	lcl|NZ_CP033226.2_prot_WP_000560824.1_4682	Chromosome	none	4919376	4919717	fig|216597.6.peg.4308|SL1344_3867|VBISalEnt88447_4308| Uncharacterized protein STM3907 [Salmonella enterica subsp. enterica serovar Typhimurium str. SL1344 | 216597.6]
Salmonella_enterica	003754	GCF_004124055.2_ASM412405v2	NZ_CP033257.2	lcl|NZ_CP033257.2_prot_WP_000560824.1_4685	Chromosome	none	4920032	4920373	fig|216597.6.peg.4308|SL1344_3867|VBISalEnt88447_4308| Uncharacterized protein STM3907 [Salmonella enterica subsp. enterica serovar Typhimurium str. SL1344 | 216597.6]
Salmonella_enterica	003754	GCF_004124095.2_ASM412409v2	NZ_CP033255.2	lcl|NZ_CP033255.2_prot_WP_000560824.1_4630	Chromosome	none	4886348	4886689	fig|216597.6.peg.4308|SL1344_3867|VBISalEnt88447_4308| Uncharacterized protein STM3907 [Salmonella enterica subsp. enterica serovar Typhimurium str. SL1344 | 216597.6]
Salmonella_enterica	003754	GCF_004124155.2_ASM412415v2	NZ_CP033348.2	lcl|NZ_CP033348.2_prot_WP_000560824.1_4332	Chromosome	none	4629826	4630167	fig|216597.6.peg.4308|SL1344_3867|VBISalEnt88447_4308| Uncharacterized protein STM3907 [Salmonella enterica subsp. enterica serovar Typhimurium str. SL1344 | 216597.6]
Salmonella_enterica	003754	GCF_004124175.2_ASM412417v2	NZ_CP033352.2	lcl|NZ_CP033352.2_prot_WP_000560824.1_4697	Chromosome	none	4928141	4928482	fig|216597.6.peg.4308|SL1344_3867|VBISalEnt88447_4308| Uncharacterized protein STM3907 [Salmonella enterica subsp. enterica serovar Typhimurium str. SL1344 | 216597.6]
Salmonella_enterica	003754	GCF_004124195.2_ASM412419v2	NZ_CP033350.2	lcl|NZ_CP033350.2_prot_WP_023232431.1_4459	Chromosome	none	4767676	4768017	fig|216597.6.peg.4308|SL1344_3867|VBISalEnt88447_4308| Uncharacterized protein STM3907 [Salmonella enterica subsp. enterica serovar Typhimurium str. SL1344 | 216597.6]
Salmonella_enterica	003754	GCF_004135835.1_ASM413583v1	NZ_CP026713.1	lcl|NZ_CP026713.1_prot_WP_000560824.1_3154	Chromosome	none	3310665	3311006	fig|216597.6.peg.4308|SL1344_3867|VBISalEnt88447_4308| Uncharacterized protein STM3907 [Salmonella enterica subsp. enterica serovar Typhimurium str. SL1344 | 216597.6]
Salmonella_enterica	003754	GCF_004136035.1_ASM413603v1	NZ_CP025248.1	lcl|NZ_CP025248.1_prot_WP_000560822.1_4592	Chromosome	none	4852085	4852426	fig|216597.6.peg.4308|SL1344_3867|VBISalEnt88447_4308| Uncharacterized protein STM3907 [Salmonella enterica subsp. enterica serovar Typhimurium str. SL1344 | 216597.6]
Salmonella_enterica	003754	GCF_004136055.1_ASM413605v1	NZ_CP025230.1	lcl|NZ_CP025230.1_prot_WP_000560824.1_4591	Chromosome	none	4831253	4831594	fig|216597.6.peg.4308|SL1344_3867|VBISalEnt88447_4308| Uncharacterized protein STM3907 [Salmonella enterica subsp. enterica serovar Typhimurium str. SL1344 | 216597.6]
Salmonella_enterica	003754	GCF_004136075.1_ASM413607v1	NZ_CP025232.1	lcl|NZ_CP025232.1_prot_WP_000560824.1_4468	Chromosome	none	4742049	4742390	fig|216597.6.peg.4308|SL1344_3867|VBISalEnt88447_4308| Uncharacterized protein STM3907 [Salmonella enterica subsp. enterica serovar Typhimurium str. SL1344 | 216597.6]
Salmonella_enterica	003754	GCF_004136095.1_ASM413609v1	NZ_CP025234.1	lcl|NZ_CP025234.1_prot_WP_000560824.1_4539	Chromosome	none	4798462	4798803	fig|216597.6.peg.4308|SL1344_3867|VBISalEnt88447_4308| Uncharacterized protein STM3907 [Salmonella enterica subsp. enterica serovar Typhimurium str. SL1344 | 216597.6]
Salmonella_enterica	003754	GCF_004136115.1_ASM413611v1	NZ_CP025243.1	lcl|NZ_CP025243.1_prot_WP_000560824.1_4680	Chromosome	none	4896587	4896928	fig|216597.6.peg.4308|SL1344_3867|VBISalEnt88447_4308| Uncharacterized protein STM3907 [Salmonella enterica subsp. enterica serovar Typhimurium str. SL1344 | 216597.6]
Salmonella_enterica	003754	GCF_004136135.1_ASM413613v1	NZ_CP025237.1	lcl|NZ_CP025237.1_prot_WP_000560824.1_4538	Chromosome	none	4798581	4798922	fig|216597.6.peg.4308|SL1344_3867|VBISalEnt88447_4308| Uncharacterized protein STM3907 [Salmonella enterica subsp. enterica serovar Typhimurium str. SL1344 | 216597.6]
Salmonella_enterica	003754	GCF_004136155.1_ASM413615v1	NZ_CP025241.1	lcl|NZ_CP025241.1_prot_WP_000560824.1_4570	Chromosome	none	4827494	4827835	fig|216597.6.peg.4308|SL1344_3867|VBISalEnt88447_4308| Uncharacterized protein STM3907 [Salmonella enterica subsp. enterica serovar Typhimurium str. SL1344 | 216597.6]
Salmonella_enterica	003754	GCF_004136175.1_ASM413617v1	NZ_CP025246.1	lcl|NZ_CP025246.1_prot_WP_000560822.1_4511	Chromosome	none	4777950	4778291	fig|216597.6.peg.4308|SL1344_3867|VBISalEnt88447_4308| Uncharacterized protein STM3907 [Salmonella enterica subsp. enterica serovar Typhimurium str. SL1344 | 216597.6]
Salmonella_enterica	003754	GCF_004136335.1_ASM413633v1	NZ_CP030936.1	lcl|NZ_CP030936.1_prot_WP_000560819.1_2314	Chromosome	phage	2438343	2438684	fig|216597.6.peg.4308|SL1344_3867|VBISalEnt88447_4308| Uncharacterized protein STM3907 [Salmonella enterica subsp. enterica serovar Typhimurium str. SL1344 | 216597.6]
Salmonella_enterica	003754	GCF_004194605.3_ASM419460v3	NZ_CP036165.1	lcl|NZ_CP036165.1_prot_WP_000560822.1_4507	Chromosome	none	4819370	4819711	fig|216597.6.peg.4308|SL1344_3867|VBISalEnt88447_4308| Uncharacterized protein STM3907 [Salmonella enterica subsp. enterica serovar Typhimurium str. SL1344 | 216597.6]
Salmonella_enterica	003754	GCF_004194615.2_ASM419461v2	NZ_CP036167.1	lcl|NZ_CP036167.1_prot_WP_000560826.1_4579	Chromosome	none	4892266	4892607	fig|216597.6.peg.4308|SL1344_3867|VBISalEnt88447_4308| Uncharacterized protein STM3907 [Salmonella enterica subsp. enterica serovar Typhimurium str. SL1344 | 216597.6]
Salmonella_enterica	003754	GCF_004194625.2_ASM419462v2	NZ_CP036168.1	lcl|NZ_CP036168.1_prot_WP_000560824.1_4618	Chromosome	none	4898163	4898504	fig|216597.6.peg.4308|SL1344_3867|VBISalEnt88447_4308| Uncharacterized protein STM3907 [Salmonella enterica subsp. enterica serovar Typhimurium str. SL1344 | 216597.6]
Salmonella_enterica	003754	GCF_004194635.3_ASM419463v5	NZ_CP036166.1	lcl|NZ_CP036166.1_prot_WP_000560822.1_4450	Chromosome	none	4776280	4776621	fig|216597.6.peg.4308|SL1344_3867|VBISalEnt88447_4308| Uncharacterized protein STM3907 [Salmonella enterica subsp. enterica serovar Typhimurium str. SL1344 | 216597.6]
Salmonella_enterica	003754	GCF_004224885.1_ASM422488v2	NZ_CP041208.1	lcl|NZ_CP041208.1_prot_WP_000560824.1_4458	Chromosome	none	4728989	4729330	fig|216597.6.peg.4308|SL1344_3867|VBISalEnt88447_4308| Uncharacterized protein STM3907 [Salmonella enterica subsp. enterica serovar Typhimurium str. SL1344 | 216597.6]
Salmonella_enterica	003754	GCF_004328765.1_ASM432876v1	NZ_CP025280.1	lcl|NZ_CP025280.1_prot_WP_000560831.1_4343	Chromosome	none	4629953	4630294	fig|216597.6.peg.4308|SL1344_3867|VBISalEnt88447_4308| Uncharacterized protein STM3907 [Salmonella enterica subsp. enterica serovar Typhimurium str. SL1344 | 216597.6]
Salmonella_enterica	003754	GCF_004328785.1_ASM432878v1	NZ_CP025278.1	lcl|NZ_CP025278.1_prot_WP_000560822.1_4780	Chromosome	none	4953262	4953603	fig|216597.6.peg.4308|SL1344_3867|VBISalEnt88447_4308| Uncharacterized protein STM3907 [Salmonella enterica subsp. enterica serovar Typhimurium str. SL1344 | 216597.6]
Salmonella_enterica	003754	GCF_004328805.1_ASM432880v1	NZ_CP025273.1	lcl|NZ_CP025273.1_prot_WP_000560824.1_4635	Chromosome	none	4866944	4867285	fig|216597.6.peg.4308|SL1344_3867|VBISalEnt88447_4308| Uncharacterized protein STM3907 [Salmonella enterica subsp. enterica serovar Typhimurium str. SL1344 | 216597.6]
Salmonella_enterica	003754	GCF_004354225.1_ASM435422v1	NZ_CP037891.1	lcl|NZ_CP037891.1_prot_WP_000560831.1_30	Chromosome	none	35881	36222	fig|216597.6.peg.4308|SL1344_3867|VBISalEnt88447_4308| Uncharacterized protein STM3907 [Salmonella enterica subsp. enterica serovar Typhimurium str. SL1344 | 216597.6]
Salmonella_enterica	003754	GCF_004354245.1_ASM435424v1	NZ_CP037892.1	lcl|NZ_CP037892.1_prot_WP_000560822.1_4469	Chromosome	none	4788864	4789205	fig|216597.6.peg.4308|SL1344_3867|VBISalEnt88447_4308| Uncharacterized protein STM3907 [Salmonella enterica subsp. enterica serovar Typhimurium str. SL1344 | 216597.6]
Salmonella_enterica	003754	GCF_004354285.1_ASM435428v1	NZ_CP037894.1	lcl|NZ_CP037894.1_prot_WP_000560822.1_4474	Chromosome	none	4790397	4790738	fig|216597.6.peg.4308|SL1344_3867|VBISalEnt88447_4308| Uncharacterized protein STM3907 [Salmonella enterica subsp. enterica serovar Typhimurium str. SL1344 | 216597.6]
Salmonella_enterica	003754	GCF_004358925.1_ASM435892v1	NZ_CP037960.1	lcl|NZ_CP037960.1_prot_WP_000560822.1_4238	Chromosome	none	4578616	4578957	fig|216597.6.peg.4308|SL1344_3867|VBISalEnt88447_4308| Uncharacterized protein STM3907 [Salmonella enterica subsp. enterica serovar Typhimurium str. SL1344 | 216597.6]
Salmonella_enterica	003754	GCF_004564195.1_ASM456419v1	NZ_CP020101.1	lcl|NZ_CP020101.1_prot_WP_000560822.1_3852	Chromosome	none	4055333	4055674	fig|216597.6.peg.4308|SL1344_3867|VBISalEnt88447_4308| Uncharacterized protein STM3907 [Salmonella enterica subsp. enterica serovar Typhimurium str. SL1344 | 216597.6]
Salmonella_enterica	003754	GCF_004768565.1_ASM476856v1	NZ_CP038591.1	lcl|NZ_CP038591.1_prot_WP_000560821.1_3800	Chromosome	none	4052568	4052909	fig|216597.6.peg.4308|SL1344_3867|VBISalEnt88447_4308| Uncharacterized protein STM3907 [Salmonella enterica subsp. enterica serovar Typhimurium str. SL1344 | 216597.6]
Salmonella_enterica	003754	GCF_004768585.1_ASM476858v1	NZ_CP038593.1	lcl|NZ_CP038593.1_prot_WP_000560821.1_3800	Chromosome	none	4052609	4052950	fig|216597.6.peg.4308|SL1344_3867|VBISalEnt88447_4308| Uncharacterized protein STM3907 [Salmonella enterica subsp. enterica serovar Typhimurium str. SL1344 | 216597.6]
Salmonella_enterica	003754	GCF_004768605.1_ASM476860v1	NZ_CP038601.1	lcl|NZ_CP038601.1_prot_WP_000560821.1_3806	Chromosome	none	4071938	4072279	fig|216597.6.peg.4308|SL1344_3867|VBISalEnt88447_4308| Uncharacterized protein STM3907 [Salmonella enterica subsp. enterica serovar Typhimurium str. SL1344 | 216597.6]
Salmonella_enterica	003754	GCF_004768625.1_ASM476862v1	NZ_CP038604.1	lcl|NZ_CP038604.1_prot_WP_000560822.1_4136	Chromosome	none	4305326	4305667	fig|216597.6.peg.4308|SL1344_3867|VBISalEnt88447_4308| Uncharacterized protein STM3907 [Salmonella enterica subsp. enterica serovar Typhimurium str. SL1344 | 216597.6]
Salmonella_enterica	003754	GCF_004768645.1_ASM476864v1	NZ_CP038595.1	lcl|NZ_CP038595.1_prot_WP_000560822.1_3655	Chromosome	none	3910545	3910886	fig|216597.6.peg.4308|SL1344_3867|VBISalEnt88447_4308| Uncharacterized protein STM3907 [Salmonella enterica subsp. enterica serovar Typhimurium str. SL1344 | 216597.6]
Salmonella_enterica	003754	GCF_004768665.1_ASM476866v1	NZ_CP038608.1	lcl|NZ_CP038608.1_prot_WP_000560822.1_4137	Chromosome	none	4304895	4305236	fig|216597.6.peg.4308|SL1344_3867|VBISalEnt88447_4308| Uncharacterized protein STM3907 [Salmonella enterica subsp. enterica serovar Typhimurium str. SL1344 | 216597.6]
Salmonella_enterica	003754	GCF_004792435.1_ASM479243v1	NZ_CP038847.1	lcl|NZ_CP038847.1_prot_WP_000560824.1_3648	Chromosome	none	3849004	3849345	fig|216597.6.peg.4308|SL1344_3867|VBISalEnt88447_4308| Uncharacterized protein STM3907 [Salmonella enterica subsp. enterica serovar Typhimurium str. SL1344 | 216597.6]
Salmonella_enterica	003754	GCF_004792455.1_ASM479245v1	NZ_CP038849.1	lcl|NZ_CP038849.1_prot_WP_000560824.1_3950	Chromosome	none	4148416	4148757	fig|216597.6.peg.4308|SL1344_3867|VBISalEnt88447_4308| Uncharacterized protein STM3907 [Salmonella enterica subsp. enterica serovar Typhimurium str. SL1344 | 216597.6]
Salmonella_enterica	003754	GCF_004798765.1_ASM479876v1	NZ_CP039279.1	lcl|NZ_CP039279.1_prot_WP_000560822.1_4135	Chromosome	none	4305207	4305548	fig|216597.6.peg.4308|SL1344_3867|VBISalEnt88447_4308| Uncharacterized protein STM3907 [Salmonella enterica subsp. enterica serovar Typhimurium str. SL1344 | 216597.6]
Salmonella_enterica	003754	GCF_004798785.1_ASM479878v1	NZ_CP039270.1	lcl|NZ_CP039270.1_prot_WP_000560821.1_4562	Chromosome	none	4833316	4833657	fig|216597.6.peg.4308|SL1344_3867|VBISalEnt88447_4308| Uncharacterized protein STM3907 [Salmonella enterica subsp. enterica serovar Typhimurium str. SL1344 | 216597.6]
Salmonella_enterica	003754	GCF_004847005.1_ASM484700v1	NZ_CP039463.1	lcl|NZ_CP039463.1_prot_WP_000560824.1_4354	Chromosome	none	4659557	4659898	fig|216597.6.peg.4308|SL1344_3867|VBISalEnt88447_4308| Uncharacterized protein STM3907 [Salmonella enterica subsp. enterica serovar Typhimurium str. SL1344 | 216597.6]
Salmonella_enterica	003754	GCF_004847145.1_ASM484714v1	NZ_CP039465.1	lcl|NZ_CP039465.1_prot_WP_000560824.1_4354	Chromosome	none	4659538	4659879	fig|216597.6.peg.4308|SL1344_3867|VBISalEnt88447_4308| Uncharacterized protein STM3907 [Salmonella enterica subsp. enterica serovar Typhimurium str. SL1344 | 216597.6]
Salmonella_enterica	003754	GCF_004847345.1_ASM484734v1	NZ_CP039482.1	lcl|NZ_CP039482.1_prot_WP_000560824.1_4356	Chromosome	none	4659556	4659897	fig|216597.6.peg.4308|SL1344_3867|VBISalEnt88447_4308| Uncharacterized protein STM3907 [Salmonella enterica subsp. enterica serovar Typhimurium str. SL1344 | 216597.6]
Salmonella_enterica	003754	GCF_004847505.1_ASM484750v1	NZ_CP039467.1	lcl|NZ_CP039467.1_prot_WP_000560824.1_4354	Chromosome	none	4659540	4659881	fig|216597.6.peg.4308|SL1344_3867|VBISalEnt88447_4308| Uncharacterized protein STM3907 [Salmonella enterica subsp. enterica serovar Typhimurium str. SL1344 | 216597.6]
Salmonella_enterica	003754	GCF_004847525.1_ASM484752v1	NZ_CP039469.1	lcl|NZ_CP039469.1_prot_WP_000560824.1_4354	Chromosome	none	4659543	4659884	fig|216597.6.peg.4308|SL1344_3867|VBISalEnt88447_4308| Uncharacterized protein STM3907 [Salmonella enterica subsp. enterica serovar Typhimurium str. SL1344 | 216597.6]
Salmonella_enterica	003754	GCF_004847545.1_ASM484754v1	NZ_CP039471.1	lcl|NZ_CP039471.1_prot_WP_000560824.1_4354	Chromosome	none	4659552	4659893	fig|216597.6.peg.4308|SL1344_3867|VBISalEnt88447_4308| Uncharacterized protein STM3907 [Salmonella enterica subsp. enterica serovar Typhimurium str. SL1344 | 216597.6]
Salmonella_enterica	003754	GCF_004847565.1_ASM484756v1	NZ_CP039486.1	lcl|NZ_CP039486.1_prot_WP_000560824.1_4353	Chromosome	none	4659554	4659895	fig|216597.6.peg.4308|SL1344_3867|VBISalEnt88447_4308| Uncharacterized protein STM3907 [Salmonella enterica subsp. enterica serovar Typhimurium str. SL1344 | 216597.6]
Salmonella_enterica	003754	GCF_004847585.1_ASM484758v1	NZ_CP039484.1	lcl|NZ_CP039484.1_prot_WP_000560824.1_4353	Chromosome	none	4659548	4659889	fig|216597.6.peg.4308|SL1344_3867|VBISalEnt88447_4308| Uncharacterized protein STM3907 [Salmonella enterica subsp. enterica serovar Typhimurium str. SL1344 | 216597.6]
Salmonella_enterica	003754	GCF_004847605.1_ASM484760v1	NZ_CP039473.1	lcl|NZ_CP039473.1_prot_WP_000560824.1_4354	Chromosome	none	4659546	4659887	fig|216597.6.peg.4308|SL1344_3867|VBISalEnt88447_4308| Uncharacterized protein STM3907 [Salmonella enterica subsp. enterica serovar Typhimurium str. SL1344 | 216597.6]
Salmonella_enterica	003754	GCF_004847625.1_ASM484762v1	NZ_CP039476.1	lcl|NZ_CP039476.1_prot_WP_000560824.1_4354	Chromosome	none	4659556	4659897	fig|216597.6.peg.4308|SL1344_3867|VBISalEnt88447_4308| Uncharacterized protein STM3907 [Salmonella enterica subsp. enterica serovar Typhimurium str. SL1344 | 216597.6]
Salmonella_enterica	003754	GCF_004847745.1_ASM484774v1	NZ_CP039477.1	lcl|NZ_CP039477.1_prot_WP_000560824.1_4355	Chromosome	none	4659557	4659898	fig|216597.6.peg.4308|SL1344_3867|VBISalEnt88447_4308| Uncharacterized protein STM3907 [Salmonella enterica subsp. enterica serovar Typhimurium str. SL1344 | 216597.6]
Salmonella_enterica	003754	GCF_004847885.1_ASM484788v1	NZ_CP039478.1	lcl|NZ_CP039478.1_prot_WP_000560824.1_4354	Chromosome	none	4659550	4659891	fig|216597.6.peg.4308|SL1344_3867|VBISalEnt88447_4308| Uncharacterized protein STM3907 [Salmonella enterica subsp. enterica serovar Typhimurium str. SL1344 | 216597.6]
Salmonella_enterica	003754	GCF_004848145.1_ASM484814v1	NZ_CP039480.1	lcl|NZ_CP039480.1_prot_WP_000560824.1_4354	Chromosome	none	4659541	4659882	fig|216597.6.peg.4308|SL1344_3867|VBISalEnt88447_4308| Uncharacterized protein STM3907 [Salmonella enterica subsp. enterica serovar Typhimurium str. SL1344 | 216597.6]
Salmonella_enterica	003754	GCF_004848405.1_ASM484840v1	NZ_CP039487.1	lcl|NZ_CP039487.1_prot_WP_000560824.1_4354	Chromosome	none	4659555	4659896	fig|216597.6.peg.4308|SL1344_3867|VBISalEnt88447_4308| Uncharacterized protein STM3907 [Salmonella enterica subsp. enterica serovar Typhimurium str. SL1344 | 216597.6]
Salmonella_enterica	003754	GCF_004848545.1_ASM484854v1	NZ_CP039491.1	lcl|NZ_CP039491.1_prot_WP_000560824.1_4354	Chromosome	none	4659553	4659894	fig|216597.6.peg.4308|SL1344_3867|VBISalEnt88447_4308| Uncharacterized protein STM3907 [Salmonella enterica subsp. enterica serovar Typhimurium str. SL1344 | 216597.6]
Salmonella_enterica	003754	GCF_004848685.1_ASM484868v1	NZ_CP039489.1	lcl|NZ_CP039489.1_prot_WP_000560824.1_4354	Chromosome	none	4659554	4659895	fig|216597.6.peg.4308|SL1344_3867|VBISalEnt88447_4308| Uncharacterized protein STM3907 [Salmonella enterica subsp. enterica serovar Typhimurium str. SL1344 | 216597.6]
Salmonella_enterica	003754	GCF_004848885.1_ASM484888v1	NZ_CP039493.1	lcl|NZ_CP039493.1_prot_WP_000560824.1_4355	Chromosome	none	4659498	4659839	fig|216597.6.peg.4308|SL1344_3867|VBISalEnt88447_4308| Uncharacterized protein STM3907 [Salmonella enterica subsp. enterica serovar Typhimurium str. SL1344 | 216597.6]
Salmonella_enterica	003754	GCF_004919145.1_ASM491914v1	NZ_CP039561.1	lcl|NZ_CP039561.1_prot_WP_000560824.1_3977	Chromosome	none	4153798	4154139	fig|216597.6.peg.4308|SL1344_3867|VBISalEnt88447_4308| Uncharacterized protein STM3907 [Salmonella enterica subsp. enterica serovar Typhimurium str. SL1344 | 216597.6]
Salmonella_enterica	003754	GCF_004919165.1_ASM491916v1	NZ_CP039558.1	lcl|NZ_CP039558.1_prot_WP_000560824.1_3837	Chromosome	none	4042632	4042973	fig|216597.6.peg.4308|SL1344_3867|VBISalEnt88447_4308| Uncharacterized protein STM3907 [Salmonella enterica subsp. enterica serovar Typhimurium str. SL1344 | 216597.6]
Salmonella_enterica	003754	GCF_004919185.1_ASM491918v1	NZ_CP039565.1	lcl|NZ_CP039565.1_prot_WP_000560824.1_3880	Chromosome	none	4074268	4074609	fig|216597.6.peg.4308|SL1344_3867|VBISalEnt88447_4308| Uncharacterized protein STM3907 [Salmonella enterica subsp. enterica serovar Typhimurium str. SL1344 | 216597.6]
Salmonella_enterica	003754	GCF_004919205.1_ASM491920v1	NZ_CP039564.1	lcl|NZ_CP039564.1_prot_WP_000560824.1_3942	Chromosome	none	4134005	4134346	fig|216597.6.peg.4308|SL1344_3867|VBISalEnt88447_4308| Uncharacterized protein STM3907 [Salmonella enterica subsp. enterica serovar Typhimurium str. SL1344 | 216597.6]
Salmonella_enterica	003754	GCF_004919225.1_ASM491922v1	NZ_CP039572.1	lcl|NZ_CP039572.1_prot_WP_000560824.1_3976	Chromosome	none	4158340	4158681	fig|216597.6.peg.4308|SL1344_3867|VBISalEnt88447_4308| Uncharacterized protein STM3907 [Salmonella enterica subsp. enterica serovar Typhimurium str. SL1344 | 216597.6]
Salmonella_enterica	003754	GCF_004919265.1_ASM491926v1	NZ_CP039585.1	lcl|NZ_CP039585.1_prot_WP_000560824.1_3883	Chromosome	none	4073623	4073964	fig|216597.6.peg.4308|SL1344_3867|VBISalEnt88447_4308| Uncharacterized protein STM3907 [Salmonella enterica subsp. enterica serovar Typhimurium str. SL1344 | 216597.6]
Salmonella_enterica	003754	GCF_004919285.1_ASM491928v1	NZ_CP039567.1	lcl|NZ_CP039567.1_prot_WP_000560824.1_3881	Chromosome	none	4074572	4074913	fig|216597.6.peg.4308|SL1344_3867|VBISalEnt88447_4308| Uncharacterized protein STM3907 [Salmonella enterica subsp. enterica serovar Typhimurium str. SL1344 | 216597.6]
Salmonella_enterica	003754	GCF_004919305.1_ASM491930v1	NZ_CP039569.1	lcl|NZ_CP039569.1_prot_WP_000560824.1_4008	Chromosome	none	4188184	4188525	fig|216597.6.peg.4308|SL1344_3867|VBISalEnt88447_4308| Uncharacterized protein STM3907 [Salmonella enterica subsp. enterica serovar Typhimurium str. SL1344 | 216597.6]
Salmonella_enterica	003754	GCF_004919325.1_ASM491932v1	NZ_CP039579.1	lcl|NZ_CP039579.1_prot_WP_000560824.1_4002	Chromosome	none	4162140	4162481	fig|216597.6.peg.4308|SL1344_3867|VBISalEnt88447_4308| Uncharacterized protein STM3907 [Salmonella enterica subsp. enterica serovar Typhimurium str. SL1344 | 216597.6]
Salmonella_enterica	003754	GCF_004919345.1_ASM491934v1	NZ_CP039582.1	lcl|NZ_CP039582.1_prot_WP_000560824.1_4026	Chromosome	none	4192124	4192465	fig|216597.6.peg.4308|SL1344_3867|VBISalEnt88447_4308| Uncharacterized protein STM3907 [Salmonella enterica subsp. enterica serovar Typhimurium str. SL1344 | 216597.6]
Salmonella_enterica	003754	GCF_004919365.1_ASM491936v1	NZ_CP039591.1	lcl|NZ_CP039591.1_prot_WP_000560824.1_4035	Chromosome	none	4201367	4201708	fig|216597.6.peg.4308|SL1344_3867|VBISalEnt88447_4308| Uncharacterized protein STM3907 [Salmonella enterica subsp. enterica serovar Typhimurium str. SL1344 | 216597.6]
Salmonella_enterica	003754	GCF_004919385.1_ASM491938v1	NZ_CP039593.1	lcl|NZ_CP039593.1_prot_WP_000560824.1_3930	Chromosome	none	4117530	4117871	fig|216597.6.peg.4308|SL1344_3867|VBISalEnt88447_4308| Uncharacterized protein STM3907 [Salmonella enterica subsp. enterica serovar Typhimurium str. SL1344 | 216597.6]
Salmonella_enterica	003754	GCF_004919405.1_ASM491940v1	NZ_CP039595.1	lcl|NZ_CP039595.1_prot_WP_000560824.1_3923	Chromosome	none	4115723	4116064	fig|216597.6.peg.4308|SL1344_3867|VBISalEnt88447_4308| Uncharacterized protein STM3907 [Salmonella enterica subsp. enterica serovar Typhimurium str. SL1344 | 216597.6]
Salmonella_enterica	003754	GCF_004919425.1_ASM491942v1	NZ_CP039599.1	lcl|NZ_CP039599.1_prot_WP_000560824.1_3897	Chromosome	none	4094904	4095245	fig|216597.6.peg.4308|SL1344_3867|VBISalEnt88447_4308| Uncharacterized protein STM3907 [Salmonella enterica subsp. enterica serovar Typhimurium str. SL1344 | 216597.6]
Salmonella_enterica	003754	GCF_004919445.1_ASM491944v1	NZ_CP039603.1	lcl|NZ_CP039603.1_prot_WP_000560824.1_3856	Chromosome	none	4078168	4078509	fig|216597.6.peg.4308|SL1344_3867|VBISalEnt88447_4308| Uncharacterized protein STM3907 [Salmonella enterica subsp. enterica serovar Typhimurium str. SL1344 | 216597.6]
Salmonella_enterica	003754	GCF_004919465.1_ASM491946v1	NZ_CP039607.1	lcl|NZ_CP039607.1_prot_WP_000560824.1_3944	Chromosome	none	4136824	4137165	fig|216597.6.peg.4308|SL1344_3867|VBISalEnt88447_4308| Uncharacterized protein STM3907 [Salmonella enterica subsp. enterica serovar Typhimurium str. SL1344 | 216597.6]
Salmonella_enterica	003754	GCF_004941405.1_ASM494140v1	NZ_CP039610.1	lcl|NZ_CP039610.1_prot_WP_000560824.1_3940	Chromosome	none	4132864	4133205	fig|216597.6.peg.4308|SL1344_3867|VBISalEnt88447_4308| Uncharacterized protein STM3907 [Salmonella enterica subsp. enterica serovar Typhimurium str. SL1344 | 216597.6]
Salmonella_enterica	003754	GCF_005094845.1_ASM509484v1	NZ_CP039588.1	lcl|NZ_CP039588.1_prot_WP_000560824.1_3976	Chromosome	none	4147206	4147547	fig|216597.6.peg.4308|SL1344_3867|VBISalEnt88447_4308| Uncharacterized protein STM3907 [Salmonella enterica subsp. enterica serovar Typhimurium str. SL1344 | 216597.6]
Salmonella_enterica	003754	GCF_005144925.1_ASM514492v1	NZ_CP039713.1	lcl|NZ_CP039713.1_prot_WP_000560824.1_3882	Chromosome	none	4074445	4074786	fig|216597.6.peg.4308|SL1344_3867|VBISalEnt88447_4308| Uncharacterized protein STM3907 [Salmonella enterica subsp. enterica serovar Typhimurium str. SL1344 | 216597.6]
Salmonella_enterica	003754	GCF_005144945.1_ASM514494v1	NZ_CP039716.1	lcl|NZ_CP039716.1_prot_WP_000560824.1_3840	Chromosome	none	4048276	4048617	fig|216597.6.peg.4308|SL1344_3867|VBISalEnt88447_4308| Uncharacterized protein STM3907 [Salmonella enterica subsp. enterica serovar Typhimurium str. SL1344 | 216597.6]
Salmonella_enterica	003754	GCF_005144985.1_ASM514498v1	NZ_CP039719.1	lcl|NZ_CP039719.1_prot_WP_000560824.1_3973	Chromosome	none	4154773	4155114	fig|216597.6.peg.4308|SL1344_3867|VBISalEnt88447_4308| Uncharacterized protein STM3907 [Salmonella enterica subsp. enterica serovar Typhimurium str. SL1344 | 216597.6]
Salmonella_enterica	003754	GCF_005160365.1_ASM516036v1	NZ_CP039854.1	lcl|NZ_CP039854.1_prot_WP_000560824.1_3857	Chromosome	none	4075245	4075586	fig|216597.6.peg.4308|SL1344_3867|VBISalEnt88447_4308| Uncharacterized protein STM3907 [Salmonella enterica subsp. enterica serovar Typhimurium str. SL1344 | 216597.6]
Salmonella_enterica	003754	GCF_005160385.1_ASM516038v1	NZ_CP039856.1	lcl|NZ_CP039856.1_prot_WP_000560824.1_4009	Chromosome	none	4198447	4198788	fig|216597.6.peg.4308|SL1344_3867|VBISalEnt88447_4308| Uncharacterized protein STM3907 [Salmonella enterica subsp. enterica serovar Typhimurium str. SL1344 | 216597.6]
Salmonella_enterica	003754	GCF_005160405.1_ASM516040v1	NZ_CP039860.1	lcl|NZ_CP039860.1_prot_WP_000560824.1_3942	Chromosome	none	4134636	4134977	fig|216597.6.peg.4308|SL1344_3867|VBISalEnt88447_4308| Uncharacterized protein STM3907 [Salmonella enterica subsp. enterica serovar Typhimurium str. SL1344 | 216597.6]
Salmonella_enterica	003754	GCF_005222465.1_ASM522246v1	NZ_CP028900.1	lcl|NZ_CP028900.1_prot_WP_023232431.1_4460	Chromosome	none	4766896	4767237	fig|216597.6.peg.4308|SL1344_3867|VBISalEnt88447_4308| Uncharacterized protein STM3907 [Salmonella enterica subsp. enterica serovar Typhimurium str. SL1344 | 216597.6]
Salmonella_enterica	003754	GCF_005457265.1_ASM545726v2	NZ_CP040701.1	lcl|NZ_CP040701.1_prot_WP_000560822.1_4665	Chromosome	none	4922968	4923309	fig|216597.6.peg.4308|SL1344_3867|VBISalEnt88447_4308| Uncharacterized protein STM3907 [Salmonella enterica subsp. enterica serovar Typhimurium str. SL1344 | 216597.6]
Salmonella_enterica	003754	GCF_005537135.1_ASM553713v1	NZ_CP040318.1	lcl|NZ_CP040318.1_prot_WP_000560824.1_3983	Chromosome	none	4166726	4167067	fig|216597.6.peg.4308|SL1344_3867|VBISalEnt88447_4308| Uncharacterized protein STM3907 [Salmonella enterica subsp. enterica serovar Typhimurium str. SL1344 | 216597.6]
Salmonella_enterica	003754	GCF_005537375.1_ASM553737v1	NZ_CP040321.1	lcl|NZ_CP040321.1_prot_WP_000560824.1_4010	Chromosome	none	4181966	4182307	fig|216597.6.peg.4308|SL1344_3867|VBISalEnt88447_4308| Uncharacterized protein STM3907 [Salmonella enterica subsp. enterica serovar Typhimurium str. SL1344 | 216597.6]
Salmonella_enterica	003754	GCF_005844025.1_ASM584402v1	NZ_CP040458.1	lcl|NZ_CP040458.1_prot_WP_000560824.1_4680	Chromosome	none	4911621	4911962	fig|216597.6.peg.4308|SL1344_3867|VBISalEnt88447_4308| Uncharacterized protein STM3907 [Salmonella enterica subsp. enterica serovar Typhimurium str. SL1344 | 216597.6]
Salmonella_enterica	003754	GCF_005885835.1_ASM588583v1	NZ_CP040575.1	lcl|NZ_CP040575.1_prot_WP_000560819.1_4468	Chromosome	phage	4664415	4664756	fig|216597.6.peg.4308|SL1344_3867|VBISalEnt88447_4308| Uncharacterized protein STM3907 [Salmonella enterica subsp. enterica serovar Typhimurium str. SL1344 | 216597.6]
Salmonella_enterica	003754	GCF_005885855.1_ASM588585v1	NZ_CP040562.1	lcl|NZ_CP040562.1_prot_WP_000560824.1_4589	Chromosome	none	4830708	4831049	fig|216597.6.peg.4308|SL1344_3867|VBISalEnt88447_4308| Uncharacterized protein STM3907 [Salmonella enterica subsp. enterica serovar Typhimurium str. SL1344 | 216597.6]
Salmonella_enterica	003754	GCF_005885875.1_ASM588587v1	NZ_CP040564.1	lcl|NZ_CP040564.1_prot_WP_000560824.1_4554	Chromosome	none	4812445	4812786	fig|216597.6.peg.4308|SL1344_3867|VBISalEnt88447_4308| Uncharacterized protein STM3907 [Salmonella enterica subsp. enterica serovar Typhimurium str. SL1344 | 216597.6]
Salmonella_enterica	003754	GCF_005885895.1_ASM588589v1	NZ_CP040566.1	lcl|NZ_CP040566.1_prot_WP_000560824.1_4536	Chromosome	none	4786475	4786816	fig|216597.6.peg.4308|SL1344_3867|VBISalEnt88447_4308| Uncharacterized protein STM3907 [Salmonella enterica subsp. enterica serovar Typhimurium str. SL1344 | 216597.6]
Salmonella_enterica	003754	GCF_005885935.1_ASM588593v1	NZ_CP040568.1	lcl|NZ_CP040568.1_prot_WP_000560824.1_4630	Chromosome	none	4851508	4851849	fig|216597.6.peg.4308|SL1344_3867|VBISalEnt88447_4308| Uncharacterized protein STM3907 [Salmonella enterica subsp. enterica serovar Typhimurium str. SL1344 | 216597.6]
Salmonella_enterica	003754	GCF_005889955.1_ASM588995v1	NZ_CP040644.1	lcl|NZ_CP040644.1_prot_WP_000560824.1_4338	Chromosome	none	4613315	4613656	fig|216597.6.peg.4308|SL1344_3867|VBISalEnt88447_4308| Uncharacterized protein STM3907 [Salmonella enterica subsp. enterica serovar Typhimurium str. SL1344 | 216597.6]
Salmonella_enterica	003754	GCF_005889975.1_ASM588997v1	NZ_CP040646.1	lcl|NZ_CP040646.1_prot_WP_000560824.1_4335	Chromosome	none	4612497	4612838	fig|216597.6.peg.4308|SL1344_3867|VBISalEnt88447_4308| Uncharacterized protein STM3907 [Salmonella enterica subsp. enterica serovar Typhimurium str. SL1344 | 216597.6]
Salmonella_enterica	003754	GCF_005890095.1_ASM589009v1	NZ_CP040648.1	lcl|NZ_CP040648.1_prot_WP_000560824.1_3979	Chromosome	none	4164383	4164724	fig|216597.6.peg.4308|SL1344_3867|VBISalEnt88447_4308| Uncharacterized protein STM3907 [Salmonella enterica subsp. enterica serovar Typhimurium str. SL1344 | 216597.6]
Salmonella_enterica	003754	GCF_005890175.1_ASM589017v1	NZ_CP040651.1	lcl|NZ_CP040651.1_prot_WP_000560824.1_4010	Chromosome	none	4185343	4185684	fig|216597.6.peg.4308|SL1344_3867|VBISalEnt88447_4308| Uncharacterized protein STM3907 [Salmonella enterica subsp. enterica serovar Typhimurium str. SL1344 | 216597.6]
Salmonella_enterica	003754	GCF_005930995.1_ASM593099v1	NZ_CP040700.1	lcl|NZ_CP040700.1_prot_WP_000560824.1_4399	Chromosome	none	4700441	4700782	fig|216597.6.peg.4308|SL1344_3867|VBISalEnt88447_4308| Uncharacterized protein STM3907 [Salmonella enterica subsp. enterica serovar Typhimurium str. SL1344 | 216597.6]
Salmonella_enterica	003754	GCF_005954705.1_ASM595470v1	NZ_CP040668.1	lcl|NZ_CP040668.1_prot_WP_000560824.1_4004	Chromosome	none	4162468	4162809	fig|216597.6.peg.4308|SL1344_3867|VBISalEnt88447_4308| Uncharacterized protein STM3907 [Salmonella enterica subsp. enterica serovar Typhimurium str. SL1344 | 216597.6]
Salmonella_enterica	003754	GCF_006088735.1_ASM608873v1	NZ_CP034479.1	lcl|NZ_CP034479.1_prot_WP_000560824.1_4529	Chromosome	none	4798965	4799306	fig|216597.6.peg.4308|SL1344_3867|VBISalEnt88447_4308| Uncharacterized protein STM3907 [Salmonella enterica subsp. enterica serovar Typhimurium str. SL1344 | 216597.6]
Salmonella_enterica	003754	GCF_006165105.1_ASM616510v1	NZ_CP025445.1	lcl|NZ_CP025445.1_prot_WP_000560822.1_3750	Chromosome	none	4000368	4000709	fig|216597.6.peg.4308|SL1344_3867|VBISalEnt88447_4308| Uncharacterized protein STM3907 [Salmonella enterica subsp. enterica serovar Typhimurium str. SL1344 | 216597.6]
Salmonella_enterica	003754	GCF_006165125.1_ASM616512v1	NZ_CP025447.1	lcl|NZ_CP025447.1_prot_WP_000560822.1_3750	Chromosome	none	3999172	3999513	fig|216597.6.peg.4308|SL1344_3867|VBISalEnt88447_4308| Uncharacterized protein STM3907 [Salmonella enterica subsp. enterica serovar Typhimurium str. SL1344 | 216597.6]
Salmonella_enterica	003754	GCF_006165145.1_ASM616514v1	NZ_CP025450.1	lcl|NZ_CP025450.1_prot_WP_000560822.1_3750	Chromosome	none	4000342	4000683	fig|216597.6.peg.4308|SL1344_3867|VBISalEnt88447_4308| Uncharacterized protein STM3907 [Salmonella enterica subsp. enterica serovar Typhimurium str. SL1344 | 216597.6]
Salmonella_enterica	003754	GCF_006165165.1_ASM616516v1	NZ_CP025452.1	lcl|NZ_CP025452.1_prot_WP_000560822.1_3750	Chromosome	none	4000370	4000711	fig|216597.6.peg.4308|SL1344_3867|VBISalEnt88447_4308| Uncharacterized protein STM3907 [Salmonella enterica subsp. enterica serovar Typhimurium str. SL1344 | 216597.6]
Salmonella_enterica	003754	GCF_006165185.1_ASM616518v1	NZ_CP025446.1	lcl|NZ_CP025446.1_prot_WP_000560822.1_3788	Chromosome	none	4031073	4031414	fig|216597.6.peg.4308|SL1344_3867|VBISalEnt88447_4308| Uncharacterized protein STM3907 [Salmonella enterica subsp. enterica serovar Typhimurium str. SL1344 | 216597.6]
Salmonella_enterica	003754	GCF_006165205.1_ASM616520v1	NZ_CP025448.1	lcl|NZ_CP025448.1_prot_WP_000560822.1_3750	Chromosome	none	3999176	3999517	fig|216597.6.peg.4308|SL1344_3867|VBISalEnt88447_4308| Uncharacterized protein STM3907 [Salmonella enterica subsp. enterica serovar Typhimurium str. SL1344 | 216597.6]
Salmonella_enterica	003754	GCF_006165225.1_ASM616522v1	NZ_CP025449.1	lcl|NZ_CP025449.1_prot_WP_000560822.1_3750	Chromosome	none	4000367	4000708	fig|216597.6.peg.4308|SL1344_3867|VBISalEnt88447_4308| Uncharacterized protein STM3907 [Salmonella enterica subsp. enterica serovar Typhimurium str. SL1344 | 216597.6]
Salmonella_enterica	003754	GCF_006165245.1_ASM616524v1	NZ_CP025451.1	lcl|NZ_CP025451.1_prot_WP_000560822.1_3750	Chromosome	none	4000370	4000711	fig|216597.6.peg.4308|SL1344_3867|VBISalEnt88447_4308| Uncharacterized protein STM3907 [Salmonella enterica subsp. enterica serovar Typhimurium str. SL1344 | 216597.6]
Salmonella_enterica	003754	GCF_006165265.1_ASM616526v1	NZ_CP025453.1	lcl|NZ_CP025453.1_prot_WP_000560822.1_3791	Chromosome	none	4026176	4026517	fig|216597.6.peg.4308|SL1344_3867|VBISalEnt88447_4308| Uncharacterized protein STM3907 [Salmonella enterica subsp. enterica serovar Typhimurium str. SL1344 | 216597.6]
Salmonella_enterica	003754	GCF_006165285.1_ASM616528v1	NZ_CP025454.1	lcl|NZ_CP025454.1_prot_WP_000560822.1_3750	Chromosome	none	3999172	3999513	fig|216597.6.peg.4308|SL1344_3867|VBISalEnt88447_4308| Uncharacterized protein STM3907 [Salmonella enterica subsp. enterica serovar Typhimurium str. SL1344 | 216597.6]
Salmonella_enterica	003754	GCF_006228345.1_ASM622834v1	NZ_CP039169.1	lcl|NZ_CP039169.1_prot_WP_000560822.1_3115	Chromosome	none	3360556	3360897	fig|216597.6.peg.4308|SL1344_3867|VBISalEnt88447_4308| Uncharacterized protein STM3907 [Salmonella enterica subsp. enterica serovar Typhimurium str. SL1344 | 216597.6]
Salmonella_enterica	003754	GCF_006351805.1_ASM635180v1	NZ_CP040900.1	lcl|NZ_CP040900.1_prot_WP_000560824.1_4492	Chromosome	none	4742219	4742560	fig|216597.6.peg.4308|SL1344_3867|VBISalEnt88447_4308| Uncharacterized protein STM3907 [Salmonella enterica subsp. enterica serovar Typhimurium str. SL1344 | 216597.6]
Salmonella_enterica	003754	GCF_006365335.1_ASM636533v1	NZ_CP041005.1	lcl|NZ_CP041005.1_prot_WP_000560824.1_4378	Chromosome	none	4655199	4655540	fig|216597.6.peg.4308|SL1344_3867|VBISalEnt88447_4308| Uncharacterized protein STM3907 [Salmonella enterica subsp. enterica serovar Typhimurium str. SL1344 | 216597.6]
Salmonella_enterica	003754	GCF_006384195.1_ASM638419v1	NZ_CP029839.1	lcl|NZ_CP029839.1_prot_WP_000560824.1_3920	Chromosome	none	4124651	4124992	fig|216597.6.peg.4308|SL1344_3867|VBISalEnt88447_4308| Uncharacterized protein STM3907 [Salmonella enterica subsp. enterica serovar Typhimurium str. SL1344 | 216597.6]
Salmonella_enterica	003754	GCF_006385115.1_ASM638511v1	NZ_CP041026.1	lcl|NZ_CP041026.1_prot_WP_000560824.1_4038	Chromosome	none	4196508	4196849	fig|216597.6.peg.4308|SL1344_3867|VBISalEnt88447_4308| Uncharacterized protein STM3907 [Salmonella enterica subsp. enterica serovar Typhimurium str. SL1344 | 216597.6]
Salmonella_enterica	003754	GCF_006461325.2_ASM646132v2	NZ_CP069166.1	lcl|NZ_CP069166.1_prot_WP_000560824.1_4560	Chromosome	none	4808363	4808704	fig|216597.6.peg.4308|SL1344_3867|VBISalEnt88447_4308| Uncharacterized protein STM3907 [Salmonella enterica subsp. enterica serovar Typhimurium str. SL1344 | 216597.6]
Salmonella_enterica	003754	GCF_006461415.2_ASM646141v2	NZ_CP050833.1	lcl|NZ_CP050833.1_prot_WP_000560822.1_4408	Chromosome	none	4677689	4678030	fig|216597.6.peg.4308|SL1344_3867|VBISalEnt88447_4308| Uncharacterized protein STM3907 [Salmonella enterica subsp. enterica serovar Typhimurium str. SL1344 | 216597.6]
Salmonella_enterica	003754	GCF_006516995.1_ASM651699v1	NZ_CP041171.1	lcl|NZ_CP041171.1_prot_WP_000560822.1_4418	Chromosome	none	4688940	4689281	fig|216597.6.peg.4308|SL1344_3867|VBISalEnt88447_4308| Uncharacterized protein STM3907 [Salmonella enterica subsp. enterica serovar Typhimurium str. SL1344 | 216597.6]
Salmonella_enterica	003754	GCF_006517015.1_ASM651701v1	NZ_CP041173.1	lcl|NZ_CP041173.1_prot_WP_000560824.1_4347	Chromosome	none	4613027	4613368	fig|216597.6.peg.4308|SL1344_3867|VBISalEnt88447_4308| Uncharacterized protein STM3907 [Salmonella enterica subsp. enterica serovar Typhimurium str. SL1344 | 216597.6]
Salmonella_enterica	003754	GCF_006517055.1_ASM651705v1	NZ_CP041176.1	lcl|NZ_CP041176.1_prot_WP_000560824.1_4347	Chromosome	none	4613089	4613430	fig|216597.6.peg.4308|SL1344_3867|VBISalEnt88447_4308| Uncharacterized protein STM3907 [Salmonella enterica subsp. enterica serovar Typhimurium str. SL1344 | 216597.6]
Salmonella_enterica	003754	GCF_006517135.1_ASM651713v1	NZ_CP041184.1	lcl|NZ_CP041184.1_prot_WP_023242971.1_4381	Chromosome	none	4646823	4647164	fig|216597.6.peg.4308|SL1344_3867|VBISalEnt88447_4308| Uncharacterized protein STM3907 [Salmonella enterica subsp. enterica serovar Typhimurium str. SL1344 | 216597.6]
Salmonella_enterica	003754	GCF_006517155.1_ASM651715v1	NZ_CP041183.1	lcl|NZ_CP041183.1_prot_WP_023242971.1_4413	Chromosome	none	4681366	4681707	fig|216597.6.peg.4308|SL1344_3867|VBISalEnt88447_4308| Uncharacterized protein STM3907 [Salmonella enterica subsp. enterica serovar Typhimurium str. SL1344 | 216597.6]
Salmonella_enterica	003754	GCF_006741505.1_ASM674150v1	NZ_AP019692.1	lcl|NZ_AP019692.1_prot_WP_000560822.1_4660	Chromosome	none	4913454	4913795	fig|216597.6.peg.4308|SL1344_3867|VBISalEnt88447_4308| Uncharacterized protein STM3907 [Salmonella enterica subsp. enterica serovar Typhimurium str. SL1344 | 216597.6]
Salmonella_enterica	003754	GCF_006874805.1_ASM687480v1	NZ_CP040686.1	lcl|NZ_CP040686.1_prot_WP_000560824.1_3998	Chromosome	none	4175992	4176333	fig|216597.6.peg.4308|SL1344_3867|VBISalEnt88447_4308| Uncharacterized protein STM3907 [Salmonella enterica subsp. enterica serovar Typhimurium str. SL1344 | 216597.6]
Salmonella_enterica	003754	GCF_006969245.1_ASM696924v1	NZ_CP030749.1	lcl|NZ_CP030749.1_prot_WP_000560822.1_4691	Chromosome	none	4942877	4943218	fig|216597.6.peg.4308|SL1344_3867|VBISalEnt88447_4308| Uncharacterized protein STM3907 [Salmonella enterica subsp. enterica serovar Typhimurium str. SL1344 | 216597.6]
Salmonella_enterica	003754	GCF_007431545.1_ASM743154v1	NZ_CP030029.1	lcl|NZ_CP030029.1_prot_WP_000560826.1_4489	Chromosome	none	4782944	4783285	fig|216597.6.peg.4308|SL1344_3867|VBISalEnt88447_4308| Uncharacterized protein STM3907 [Salmonella enterica subsp. enterica serovar Typhimurium str. SL1344 | 216597.6]
Salmonella_enterica	003754	GCF_007833775.1_ASM783377v1	NZ_CP032304.1	lcl|NZ_CP032304.1_prot_WP_000560828.1_3070	Chromosome	none	3269628	3269969	fig|216597.6.peg.4308|SL1344_3867|VBISalEnt88447_4308| Uncharacterized protein STM3907 [Salmonella enterica subsp. enterica serovar Typhimurium str. SL1344 | 216597.6]
Salmonella_enterica	003754	GCF_007923125.1_ASM792312v1	NZ_CP035301.1	lcl|NZ_CP035301.1_prot_WP_000560824.1_4580	Chromosome	none	4833640	4833981	fig|216597.6.peg.4308|SL1344_3867|VBISalEnt88447_4308| Uncharacterized protein STM3907 [Salmonella enterica subsp. enterica serovar Typhimurium str. SL1344 | 216597.6]
Salmonella_enterica	003754	GCF_008124065.1_ASM812406v1	NZ_CP043214.1	lcl|NZ_CP043214.1_prot_WP_000560822.1_4408	Chromosome	none	4684391	4684732	fig|216597.6.peg.4308|SL1344_3867|VBISalEnt88447_4308| Uncharacterized protein STM3907 [Salmonella enterica subsp. enterica serovar Typhimurium str. SL1344 | 216597.6]
Salmonella_enterica	003754	GCF_008244785.1_ASM824478v1	NZ_CP043399.1	lcl|NZ_CP043399.1_prot_WP_000560824.1_3924	Chromosome	none	4130102	4130443	fig|216597.6.peg.4308|SL1344_3867|VBISalEnt88447_4308| Uncharacterized protein STM3907 [Salmonella enterica subsp. enterica serovar Typhimurium str. SL1344 | 216597.6]
Salmonella_enterica	003754	GCF_008244805.1_ASM824480v1	NZ_CP043401.1	lcl|NZ_CP043401.1_prot_WP_000560824.1_3921	Chromosome	none	4128669	4129010	fig|216597.6.peg.4308|SL1344_3867|VBISalEnt88447_4308| Uncharacterized protein STM3907 [Salmonella enterica subsp. enterica serovar Typhimurium str. SL1344 | 216597.6]
Salmonella_enterica	003754	GCF_008244825.1_ASM824482v1	NZ_CP043402.1	lcl|NZ_CP043402.1_prot_WP_000560824.1_3921	Chromosome	none	4128660	4129001	fig|216597.6.peg.4308|SL1344_3867|VBISalEnt88447_4308| Uncharacterized protein STM3907 [Salmonella enterica subsp. enterica serovar Typhimurium str. SL1344 | 216597.6]
Salmonella_enterica	003754	GCF_008244845.1_ASM824484v1	NZ_CP043400.1	lcl|NZ_CP043400.1_prot_WP_000560824.1_3919	Chromosome	none	4129671	4130012	fig|216597.6.peg.4308|SL1344_3867|VBISalEnt88447_4308| Uncharacterized protein STM3907 [Salmonella enterica subsp. enterica serovar Typhimurium str. SL1344 | 216597.6]
Salmonella_enterica	003754	GCF_008313815.1_ASM831381v1	NZ_CP043433.1	lcl|NZ_CP043433.1_prot_WP_000560824.1_4354	Chromosome	none	4618574	4618915	fig|216597.6.peg.4308|SL1344_3867|VBISalEnt88447_4308| Uncharacterized protein STM3907 [Salmonella enterica subsp. enterica serovar Typhimurium str. SL1344 | 216597.6]
Salmonella_enterica	003754	GCF_008386295.1_ASM838629v1	NZ_CP043773.1	lcl|NZ_CP043773.1_prot_WP_000560828.1_4506	Chromosome	none	4768027	4768368	fig|216597.6.peg.4308|SL1344_3867|VBISalEnt88447_4308| Uncharacterized protein STM3907 [Salmonella enterica subsp. enterica serovar Typhimurium str. SL1344 | 216597.6]
Salmonella_enterica	003754	GCF_008727535.1_ASM872753v1	NZ_CP044177.1	lcl|NZ_CP044177.1_prot_WP_000560828.1_3960	Chromosome	none	4078728	4079069	fig|216597.6.peg.4308|SL1344_3867|VBISalEnt88447_4308| Uncharacterized protein STM3907 [Salmonella enterica subsp. enterica serovar Typhimurium str. SL1344 | 216597.6]
Salmonella_enterica	003754	GCF_008727555.1_ASM872755v1	NZ_CP044200.1	lcl|NZ_CP044200.1_prot_WP_050068010.1_2405	Chromosome	none	2571859	2572200	fig|216597.6.peg.4308|SL1344_3867|VBISalEnt88447_4308| Uncharacterized protein STM3907 [Salmonella enterica subsp. enterica serovar Typhimurium str. SL1344 | 216597.6]
Salmonella_enterica	003754	GCF_008727575.1_ASM872757v1	NZ_CP044203.1	lcl|NZ_CP044203.1_prot_WP_000560821.1_3276	Chromosome	none	3443192	3443533	fig|216597.6.peg.4308|SL1344_3867|VBISalEnt88447_4308| Uncharacterized protein STM3907 [Salmonella enterica subsp. enterica serovar Typhimurium str. SL1344 | 216597.6]
Salmonella_enterica	003754	GCF_008727595.1_ASM872759v1	NZ_CP044181.1	lcl|NZ_CP044181.1_prot_WP_000560822.1_1976	Chromosome	none	2103799	2104140	fig|216597.6.peg.4308|SL1344_3867|VBISalEnt88447_4308| Uncharacterized protein STM3907 [Salmonella enterica subsp. enterica serovar Typhimurium str. SL1344 | 216597.6]
Salmonella_enterica	003754	GCF_008727615.1_ASM872761v1	NZ_CP044184.1	lcl|NZ_CP044184.1_prot_WP_058663612.1_2070	Chromosome	none	2188335	2188676	fig|216597.6.peg.4308|SL1344_3867|VBISalEnt88447_4308| Uncharacterized protein STM3907 [Salmonella enterica subsp. enterica serovar Typhimurium str. SL1344 | 216597.6]
Salmonella_enterica	003754	GCF_008727635.1_ASM872763v1	NZ_CP044186.1	lcl|NZ_CP044186.1_prot_WP_000560822.1_1439	Chromosome	none	1559999	1560340	fig|216597.6.peg.4308|SL1344_3867|VBISalEnt88447_4308| Uncharacterized protein STM3907 [Salmonella enterica subsp. enterica serovar Typhimurium str. SL1344 | 216597.6]
Salmonella_enterica	003754	GCF_008727655.1_ASM872765v1	NZ_CP044188.1	lcl|NZ_CP044188.1_prot_WP_000560824.1_1101	Chromosome	none	1186744	1187085	fig|216597.6.peg.4308|SL1344_3867|VBISalEnt88447_4308| Uncharacterized protein STM3907 [Salmonella enterica subsp. enterica serovar Typhimurium str. SL1344 | 216597.6]
Salmonella_enterica	003754	GCF_008728495.1_ASM872849v1	NZ_CP044257.1	lcl|NZ_CP044257.1_prot_WP_000560822.1_4387	Chromosome	none	4655735	4656076	fig|216597.6.peg.4308|SL1344_3867|VBISalEnt88447_4308| Uncharacterized protein STM3907 [Salmonella enterica subsp. enterica serovar Typhimurium str. SL1344 | 216597.6]
Salmonella_enterica	003754	GCF_008807355.1_ASM880735v1	NZ_CP043027.1	lcl|NZ_CP043027.1_prot_WP_000560828.1_4427	Chromosome	none	4673027	4673368	fig|216597.6.peg.4308|SL1344_3867|VBISalEnt88447_4308| Uncharacterized protein STM3907 [Salmonella enterica subsp. enterica serovar Typhimurium str. SL1344 | 216597.6]
Salmonella_enterica	003754	GCF_008931225.1_ASM893122v1	NZ_CP035915.1	lcl|NZ_CP035915.1_prot_WP_000560824.1_4581	Chromosome	none	4852041	4852382	fig|216597.6.peg.4308|SL1344_3867|VBISalEnt88447_4308| Uncharacterized protein STM3907 [Salmonella enterica subsp. enterica serovar Typhimurium str. SL1344 | 216597.6]
Salmonella_enterica	003754	GCF_008931245.1_ASM893124v1	NZ_CP035917.1	lcl|NZ_CP035917.1_prot_WP_000560824.1_4671	Chromosome	none	4907837	4908178	fig|216597.6.peg.4308|SL1344_3867|VBISalEnt88447_4308| Uncharacterized protein STM3907 [Salmonella enterica subsp. enterica serovar Typhimurium str. SL1344 | 216597.6]
Salmonella_enterica	003754	GCF_009017295.1_ASM901729v1	NZ_CP044957.1	lcl|NZ_CP044957.1_prot_WP_000560824.1_3834	Chromosome	none	4046371	4046712	fig|216597.6.peg.4308|SL1344_3867|VBISalEnt88447_4308| Uncharacterized protein STM3907 [Salmonella enterica subsp. enterica serovar Typhimurium str. SL1344 | 216597.6]
Salmonella_enterica	003754	GCF_009017315.1_ASM901731v1	NZ_CP044961.1	lcl|NZ_CP044961.1_prot_WP_000560824.1_3959	Chromosome	none	4141572	4141913	fig|216597.6.peg.4308|SL1344_3867|VBISalEnt88447_4308| Uncharacterized protein STM3907 [Salmonella enterica subsp. enterica serovar Typhimurium str. SL1344 | 216597.6]
Salmonella_enterica	003754	GCF_009017335.1_ASM901733v1	NZ_CP044967.1	lcl|NZ_CP044967.1_prot_WP_000560824.1_4422	Chromosome	none	4702019	4702360	fig|216597.6.peg.4308|SL1344_3867|VBISalEnt88447_4308| Uncharacterized protein STM3907 [Salmonella enterica subsp. enterica serovar Typhimurium str. SL1344 | 216597.6]
Salmonella_enterica	003754	GCF_009497835.1_ASM949783v1	NZ_CP032490.1	lcl|NZ_CP032490.1_prot_WP_000560824.1_3906	Chromosome	none	4095735	4096076	fig|216597.6.peg.4308|SL1344_3867|VBISalEnt88447_4308| Uncharacterized protein STM3907 [Salmonella enterica subsp. enterica serovar Typhimurium str. SL1344 | 216597.6]
Salmonella_enterica	003754	GCF_009497855.1_ASM949785v1	NZ_CP032494.1	lcl|NZ_CP032494.1_prot_WP_000560824.1_3798	Chromosome	none	4022554	4022895	fig|216597.6.peg.4308|SL1344_3867|VBISalEnt88447_4308| Uncharacterized protein STM3907 [Salmonella enterica subsp. enterica serovar Typhimurium str. SL1344 | 216597.6]
Salmonella_enterica	003754	GCF_009648715.1_ASM964871v1	NZ_CP045753.1	lcl|NZ_CP045753.1_prot_WP_000560824.1_2308	Chromosome	none	2469933	2470274	fig|216597.6.peg.4308|SL1344_3867|VBISalEnt88447_4308| Uncharacterized protein STM3907 [Salmonella enterica subsp. enterica serovar Typhimurium str. SL1344 | 216597.6]
Salmonella_enterica	003754	GCF_009648735.1_ASM964873v1	NZ_CP045754.1	lcl|NZ_CP045754.1_prot_WP_000560824.1_2308	Chromosome	none	2469812	2470153	fig|216597.6.peg.4308|SL1344_3867|VBISalEnt88447_4308| Uncharacterized protein STM3907 [Salmonella enterica subsp. enterica serovar Typhimurium str. SL1344 | 216597.6]
Salmonella_enterica	003754	GCF_009648755.1_ASM964875v1	NZ_CP045757.1	lcl|NZ_CP045757.1_prot_WP_000560824.1_3674	Chromosome	none	3935478	3935819	fig|216597.6.peg.4308|SL1344_3867|VBISalEnt88447_4308| Uncharacterized protein STM3907 [Salmonella enterica subsp. enterica serovar Typhimurium str. SL1344 | 216597.6]
Salmonella_enterica	003754	GCF_009648795.1_ASM964879v1	NZ_CP045762.1	lcl|NZ_CP045762.1_prot_WP_000560822.1_79	Chromosome	none	93094	93435	fig|216597.6.peg.4308|SL1344_3867|VBISalEnt88447_4308| Uncharacterized protein STM3907 [Salmonella enterica subsp. enterica serovar Typhimurium str. SL1344 | 216597.6]
Salmonella_enterica	003754	GCF_009648835.1_ASM964883v1	NZ_CP045759.1	lcl|NZ_CP045759.1_prot_WP_000560824.1_3674	Chromosome	none	3935478	3935819	fig|216597.6.peg.4308|SL1344_3867|VBISalEnt88447_4308| Uncharacterized protein STM3907 [Salmonella enterica subsp. enterica serovar Typhimurium str. SL1344 | 216597.6]
Salmonella_enterica	003754	GCF_009650055.1_ASM965005v1	NZ_CP045831.1	lcl|NZ_CP045831.1_prot_WP_079986970.1_4370	Chromosome	none	4678039	4678380	fig|216597.6.peg.4308|SL1344_3867|VBISalEnt88447_4308| Uncharacterized protein STM3907 [Salmonella enterica subsp. enterica serovar Typhimurium str. SL1344 | 216597.6]
Salmonella_enterica	003754	GCF_009650355.1_ASM965035v1	NZ_CP045056.1	lcl|NZ_CP045056.1_prot_WP_000560824.1_3972	Chromosome	none	4172432	4172773	fig|216597.6.peg.4308|SL1344_3867|VBISalEnt88447_4308| Uncharacterized protein STM3907 [Salmonella enterica subsp. enterica serovar Typhimurium str. SL1344 | 216597.6]
Salmonella_enterica	003754	GCF_009650375.1_ASM965037v1	NZ_CP045059.1	lcl|NZ_CP045059.1_prot_WP_000560824.1_3973	Chromosome	none	4172543	4172884	fig|216597.6.peg.4308|SL1344_3867|VBISalEnt88447_4308| Uncharacterized protein STM3907 [Salmonella enterica subsp. enterica serovar Typhimurium str. SL1344 | 216597.6]
Salmonella_enterica	003754	GCF_009650395.1_ASM965039v1	NZ_CP045063.1	lcl|NZ_CP045063.1_prot_WP_000560824.1_3972	Chromosome	none	4172428	4172769	fig|216597.6.peg.4308|SL1344_3867|VBISalEnt88447_4308| Uncharacterized protein STM3907 [Salmonella enterica subsp. enterica serovar Typhimurium str. SL1344 | 216597.6]
Salmonella_enterica	003754	GCF_009664555.1_ASM966455v1	NZ_CP045945.1	lcl|NZ_CP045945.1_prot_WP_000560822.1_4366	Chromosome	none	4637692	4638033	fig|216597.6.peg.4308|SL1344_3867|VBISalEnt88447_4308| Uncharacterized protein STM3907 [Salmonella enterica subsp. enterica serovar Typhimurium str. SL1344 | 216597.6]
Salmonella_enterica	003754	GCF_009664575.1_ASM966457v1	NZ_CP045947.1	lcl|NZ_CP045947.1_prot_WP_000560824.1_4653	Chromosome	none	4893451	4893792	fig|216597.6.peg.4308|SL1344_3867|VBISalEnt88447_4308| Uncharacterized protein STM3907 [Salmonella enterica subsp. enterica serovar Typhimurium str. SL1344 | 216597.6]
Salmonella_enterica	003754	GCF_009664595.1_ASM966459v1	NZ_CP045949.1	lcl|NZ_CP045949.1_prot_WP_000560824.1_4517	Chromosome	none	4793669	4794010	fig|216597.6.peg.4308|SL1344_3867|VBISalEnt88447_4308| Uncharacterized protein STM3907 [Salmonella enterica subsp. enterica serovar Typhimurium str. SL1344 | 216597.6]
Salmonella_enterica	003754	GCF_009664615.1_ASM966461v1	NZ_CP045958.1	lcl|NZ_CP045958.1_prot_WP_023232431.1_4346	Chromosome	none	4624786	4625127	fig|216597.6.peg.4308|SL1344_3867|VBISalEnt88447_4308| Uncharacterized protein STM3907 [Salmonella enterica subsp. enterica serovar Typhimurium str. SL1344 | 216597.6]
Salmonella_enterica	003754	GCF_009664635.1_ASM966463v1	NZ_CP045952.1	lcl|NZ_CP045952.1_prot_WP_000560824.1_4806	Chromosome	none	4950798	4951139	fig|216597.6.peg.4308|SL1344_3867|VBISalEnt88447_4308| Uncharacterized protein STM3907 [Salmonella enterica subsp. enterica serovar Typhimurium str. SL1344 | 216597.6]
Salmonella_enterica	003754	GCF_009664655.1_ASM966465v1	NZ_CP045954.1	lcl|NZ_CP045954.1_prot_WP_000560824.1_4346	Chromosome	none	4664593	4664934	fig|216597.6.peg.4308|SL1344_3867|VBISalEnt88447_4308| Uncharacterized protein STM3907 [Salmonella enterica subsp. enterica serovar Typhimurium str. SL1344 | 216597.6]
Salmonella_enterica	003754	GCF_009664795.1_ASM966479v1	NZ_CP045955.1	lcl|NZ_CP045955.1_prot_WP_000560824.1_4343	Chromosome	none	4636632	4636973	fig|216597.6.peg.4308|SL1344_3867|VBISalEnt88447_4308| Uncharacterized protein STM3907 [Salmonella enterica subsp. enterica serovar Typhimurium str. SL1344 | 216597.6]
Salmonella_enterica	003754	GCF_009664895.1_ASM966489v1	NZ_CP045956.1	lcl|NZ_CP045956.1_prot_WP_000560824.1_4260	Chromosome	none	4575193	4575534	fig|216597.6.peg.4308|SL1344_3867|VBISalEnt88447_4308| Uncharacterized protein STM3907 [Salmonella enterica subsp. enterica serovar Typhimurium str. SL1344 | 216597.6]
Salmonella_enterica	003754	GCF_009667745.1_ASM966774v1	NZ_CP043662.1	lcl|NZ_CP043662.1_prot_WP_000560822.1_4501	Chromosome	none	4746575	4746916	fig|216597.6.peg.4308|SL1344_3867|VBISalEnt88447_4308| Uncharacterized protein STM3907 [Salmonella enterica subsp. enterica serovar Typhimurium str. SL1344 | 216597.6]
Salmonella_enterica	003754	GCF_009667855.1_ASM966785v1	NZ_CP034177.1	lcl|NZ_CP034177.1_prot_WP_000560824.1_77	Chromosome	none	81520	81861	fig|216597.6.peg.4308|SL1344_3867|VBISalEnt88447_4308| Uncharacterized protein STM3907 [Salmonella enterica subsp. enterica serovar Typhimurium str. SL1344 | 216597.6]
Salmonella_enterica	003754	GCF_009728795.1_ASM972879v1	NZ_CP033360.1	lcl|NZ_CP033360.1_prot_WP_000560824.1_59	Chromosome	none	66705	67046	fig|216597.6.peg.4308|SL1344_3867|VBISalEnt88447_4308| Uncharacterized protein STM3907 [Salmonella enterica subsp. enterica serovar Typhimurium str. SL1344 | 216597.6]
Salmonella_enterica	003754	GCF_009729935.1_ASM972993v1	NZ_CP046279.1	lcl|NZ_CP046279.1_prot_WP_000560831.1_2428	Chromosome	none	2585540	2585881	fig|216597.6.peg.4308|SL1344_3867|VBISalEnt88447_4308| Uncharacterized protein STM3907 [Salmonella enterica subsp. enterica serovar Typhimurium str. SL1344 | 216597.6]
Salmonella_enterica	003754	GCF_009729955.1_ASM972995v1	NZ_CP046280.1	lcl|NZ_CP046280.1_prot_WP_094915097.1_3745	Chromosome	none	3988400	3988741	fig|216597.6.peg.4308|SL1344_3867|VBISalEnt88447_4308| Uncharacterized protein STM3907 [Salmonella enterica subsp. enterica serovar Typhimurium str. SL1344 | 216597.6]
Salmonella_enterica	003754	GCF_009729975.1_ASM972997v1	NZ_CP046283.1	lcl|NZ_CP046283.1_prot_WP_000560824.1_4348	Chromosome	none	4584932	4585273	fig|216597.6.peg.4308|SL1344_3867|VBISalEnt88447_4308| Uncharacterized protein STM3907 [Salmonella enterica subsp. enterica serovar Typhimurium str. SL1344 | 216597.6]
Salmonella_enterica	003754	GCF_009730015.1_ASM973001v1	NZ_CP046291.1	lcl|NZ_CP046291.1_prot_WP_000560826.1_1839	Chromosome	none	2023637	2023978	fig|216597.6.peg.4308|SL1344_3867|VBISalEnt88447_4308| Uncharacterized protein STM3907 [Salmonella enterica subsp. enterica serovar Typhimurium str. SL1344 | 216597.6]
Salmonella_enterica	003754	GCF_009734305.1_ASM973430v1	NZ_CP046429.1	lcl|NZ_CP046429.1_prot_WP_000560819.1_4483	Chromosome	phage	4663986	4664327	fig|216597.6.peg.4308|SL1344_3867|VBISalEnt88447_4308| Uncharacterized protein STM3907 [Salmonella enterica subsp. enterica serovar Typhimurium str. SL1344 | 216597.6]
Salmonella_enterica	003754	GCF_009756455.1_ASM975645v1	NZ_CP036174.1	lcl|NZ_CP036174.1_prot_WP_000560824.1_3975	Chromosome	none	4159103	4159444	fig|216597.6.peg.4308|SL1344_3867|VBISalEnt88447_4308| Uncharacterized protein STM3907 [Salmonella enterica subsp. enterica serovar Typhimurium str. SL1344 | 216597.6]
Salmonella_enterica	003754	GCF_009756475.1_ASM975647v1	NZ_CP037882.1	lcl|NZ_CP037882.1_prot_WP_000560824.1_3939	Chromosome	none	4134186	4134527	fig|216597.6.peg.4308|SL1344_3867|VBISalEnt88447_4308| Uncharacterized protein STM3907 [Salmonella enterica subsp. enterica serovar Typhimurium str. SL1344 | 216597.6]
Salmonella_enterica	003754	GCF_009756515.1_ASM975651v1	NZ_CP037874.1	lcl|NZ_CP037874.1_prot_WP_000560824.1_3874	Chromosome	none	4077100	4077441	fig|216597.6.peg.4308|SL1344_3867|VBISalEnt88447_4308| Uncharacterized protein STM3907 [Salmonella enterica subsp. enterica serovar Typhimurium str. SL1344 | 216597.6]
Salmonella_enterica	003754	GCF_009756555.1_ASM975655v1	NZ_CP037877.1	lcl|NZ_CP037877.1_prot_WP_000560824.1_3833	Chromosome	none	4045690	4046031	fig|216597.6.peg.4308|SL1344_3867|VBISalEnt88447_4308| Uncharacterized protein STM3907 [Salmonella enterica subsp. enterica serovar Typhimurium str. SL1344 | 216597.6]
Salmonella_enterica	003754	GCF_009756585.1_ASM975658v1	NZ_CP037879.1	lcl|NZ_CP037879.1_prot_WP_000560824.1_3929	Chromosome	none	4118538	4118879	fig|216597.6.peg.4308|SL1344_3867|VBISalEnt88447_4308| Uncharacterized protein STM3907 [Salmonella enterica subsp. enterica serovar Typhimurium str. SL1344 | 216597.6]
Salmonella_enterica	003754	GCF_009756605.1_ASM975660v1	NZ_CP037881.1	lcl|NZ_CP037881.1_prot_WP_000560824.1_3992	Chromosome	none	4174210	4174551	fig|216597.6.peg.4308|SL1344_3867|VBISalEnt88447_4308| Uncharacterized protein STM3907 [Salmonella enterica subsp. enterica serovar Typhimurium str. SL1344 | 216597.6]
Salmonella_enterica	003754	GCF_009806735.1_ASM980673v1	NZ_CP047115.1	lcl|NZ_CP047115.1_prot_WP_000560824.1_4710	Chromosome	none	4941816	4942157	fig|216597.6.peg.4308|SL1344_3867|VBISalEnt88447_4308| Uncharacterized protein STM3907 [Salmonella enterica subsp. enterica serovar Typhimurium str. SL1344 | 216597.6]
Salmonella_enterica	003754	GCF_009857075.1_ASM985707v1	NZ_CP047323.1	lcl|NZ_CP047323.1_prot_WP_000560824.1_3922	Chromosome	none	4129674	4130015	fig|216597.6.peg.4308|SL1344_3867|VBISalEnt88447_4308| Uncharacterized protein STM3907 [Salmonella enterica subsp. enterica serovar Typhimurium str. SL1344 | 216597.6]
Salmonella_enterica	003754	GCF_009884355.1_ASM988435v1	NZ_CP041973.1	lcl|NZ_CP041973.1_prot_WP_000560824.1_3722	Chromosome	none	3919936	3920277	fig|216597.6.peg.4308|SL1344_3867|VBISalEnt88447_4308| Uncharacterized protein STM3907 [Salmonella enterica subsp. enterica serovar Typhimurium str. SL1344 | 216597.6]
Salmonella_enterica	003754	GCF_009884375.1_ASM988437v1	NZ_CP041976.1	lcl|NZ_CP041976.1_prot_WP_000560824.1_4692	Chromosome	none	4925822	4926163	fig|216597.6.peg.4308|SL1344_3867|VBISalEnt88447_4308| Uncharacterized protein STM3907 [Salmonella enterica subsp. enterica serovar Typhimurium str. SL1344 | 216597.6]
Salmonella_enterica	003754	GCF_010919335.1_ASM1091933v1	NZ_CP047881.1	lcl|NZ_CP047881.1_prot_WP_000560824.1_4295	Chromosome	none	4568072	4568413	fig|216597.6.peg.4308|SL1344_3867|VBISalEnt88447_4308| Uncharacterized protein STM3907 [Salmonella enterica subsp. enterica serovar Typhimurium str. SL1344 | 216597.6]
Salmonella_enterica	003754	GCF_011057955.1_ASM1105795v1	NZ_CP043509.1	lcl|NZ_CP043509.1_prot_WP_000560822.1_4573	Chromosome	none	4858558	4858899	fig|216597.6.peg.4308|SL1344_3867|VBISalEnt88447_4308| Uncharacterized protein STM3907 [Salmonella enterica subsp. enterica serovar Typhimurium str. SL1344 | 216597.6]
Salmonella_enterica	003754	GCF_011304815.1_ASM1130481v1	NZ_CP035547.1	lcl|NZ_CP035547.1_prot_WP_000560824.1_3938	Chromosome	none	4122519	4122860	fig|216597.6.peg.4308|SL1344_3867|VBISalEnt88447_4308| Uncharacterized protein STM3907 [Salmonella enterica subsp. enterica serovar Typhimurium str. SL1344 | 216597.6]
Salmonella_enterica	003754	GCF_011465535.1_ASM1146553v1	NZ_CP045458.1	lcl|NZ_CP045458.1_prot_WP_023242971.1_1853	Chromosome	none	2013387	2013728	fig|216597.6.peg.4308|SL1344_3867|VBISalEnt88447_4308| Uncharacterized protein STM3907 [Salmonella enterica subsp. enterica serovar Typhimurium str. SL1344 | 216597.6]
Salmonella_enterica	003754	GCF_011465695.1_ASM1146569v1	NZ_CP045464.1	lcl|NZ_CP045464.1_prot_WP_023242971.1_1907	Chromosome	none	2049990	2050331	fig|216597.6.peg.4308|SL1344_3867|VBISalEnt88447_4308| Uncharacterized protein STM3907 [Salmonella enterica subsp. enterica serovar Typhimurium str. SL1344 | 216597.6]
Salmonella_enterica	003754	GCF_011465815.1_ASM1146581v1	NZ_CP045465.1	lcl|NZ_CP045465.1_prot_WP_023242971.1_1906	Chromosome	none	2049754	2050095	fig|216597.6.peg.4308|SL1344_3867|VBISalEnt88447_4308| Uncharacterized protein STM3907 [Salmonella enterica subsp. enterica serovar Typhimurium str. SL1344 | 216597.6]
Salmonella_enterica	003754	GCF_011465945.1_ASM1146594v1	NZ_CP045466.1	lcl|NZ_CP045466.1_prot_WP_023242971.1_1852	Chromosome	none	2013513	2013854	fig|216597.6.peg.4308|SL1344_3867|VBISalEnt88447_4308| Uncharacterized protein STM3907 [Salmonella enterica subsp. enterica serovar Typhimurium str. SL1344 | 216597.6]
Salmonella_enterica	003754	GCF_011466075.1_ASM1146607v1	NZ_CP045461.1	lcl|NZ_CP045461.1_prot_WP_023242971.1_1855	Chromosome	none	2013436	2013777	fig|216597.6.peg.4308|SL1344_3867|VBISalEnt88447_4308| Uncharacterized protein STM3907 [Salmonella enterica subsp. enterica serovar Typhimurium str. SL1344 | 216597.6]
Salmonella_enterica	003754	GCF_011466275.1_ASM1146627v1	NZ_CP045509.1	lcl|NZ_CP045509.1_prot_WP_023242971.1_1853	Chromosome	none	2013352	2013693	fig|216597.6.peg.4308|SL1344_3867|VBISalEnt88447_4308| Uncharacterized protein STM3907 [Salmonella enterica subsp. enterica serovar Typhimurium str. SL1344 | 216597.6]
Salmonella_enterica	003754	GCF_011466455.1_ASM1146645v1	NZ_CP045513.1	lcl|NZ_CP045513.1_prot_WP_023242971.1_1907	Chromosome	none	2049757	2050098	fig|216597.6.peg.4308|SL1344_3867|VBISalEnt88447_4308| Uncharacterized protein STM3907 [Salmonella enterica subsp. enterica serovar Typhimurium str. SL1344 | 216597.6]
Salmonella_enterica	003754	GCF_011466595.1_ASM1146659v1	NZ_CP045515.1	lcl|NZ_CP045515.1_prot_WP_023242971.1_1912	Chromosome	none	2045421	2045762	fig|216597.6.peg.4308|SL1344_3867|VBISalEnt88447_4308| Uncharacterized protein STM3907 [Salmonella enterica subsp. enterica serovar Typhimurium str. SL1344 | 216597.6]
Salmonella_enterica	003754	GCF_011466775.1_ASM1146677v1	NZ_CP045516.1	lcl|NZ_CP045516.1_prot_WP_023242971.1_1854	Chromosome	none	2013480	2013821	fig|216597.6.peg.4308|SL1344_3867|VBISalEnt88447_4308| Uncharacterized protein STM3907 [Salmonella enterica subsp. enterica serovar Typhimurium str. SL1344 | 216597.6]
Salmonella_enterica	003754	GCF_011466815.1_ASM1146681v1	NZ_CP045518.1	lcl|NZ_CP045518.1_prot_WP_023242971.1_1855	Chromosome	none	2013436	2013777	fig|216597.6.peg.4308|SL1344_3867|VBISalEnt88447_4308| Uncharacterized protein STM3907 [Salmonella enterica subsp. enterica serovar Typhimurium str. SL1344 | 216597.6]
Salmonella_enterica	003754	GCF_012049805.1_ASM1204980v1	NZ_CP050706.1	lcl|NZ_CP050706.1_prot_WP_000560824.1_4348	Chromosome	none	4612529	4612870	fig|216597.6.peg.4308|SL1344_3867|VBISalEnt88447_4308| Uncharacterized protein STM3907 [Salmonella enterica subsp. enterica serovar Typhimurium str. SL1344 | 216597.6]
Salmonella_enterica	003754	GCF_012050025.1_ASM1205002v1	NZ_CP050750.1	lcl|NZ_CP050750.1_prot_WP_000560824.1_4687	Chromosome	none	4923414	4923755	fig|216597.6.peg.4308|SL1344_3867|VBISalEnt88447_4308| Uncharacterized protein STM3907 [Salmonella enterica subsp. enterica serovar Typhimurium str. SL1344 | 216597.6]
Salmonella_enterica	003754	GCF_012050205.1_ASM1205020v1	NZ_CP050709.1	lcl|NZ_CP050709.1_prot_WP_000560824.1_4348	Chromosome	none	4612786	4613127	fig|216597.6.peg.4308|SL1344_3867|VBISalEnt88447_4308| Uncharacterized protein STM3907 [Salmonella enterica subsp. enterica serovar Typhimurium str. SL1344 | 216597.6]
Salmonella_enterica	003754	GCF_012050385.1_ASM1205038v1	NZ_CP050716.1	lcl|NZ_CP050716.1_prot_WP_000560824.1_4351	Chromosome	none	4612416	4612757	fig|216597.6.peg.4308|SL1344_3867|VBISalEnt88447_4308| Uncharacterized protein STM3907 [Salmonella enterica subsp. enterica serovar Typhimurium str. SL1344 | 216597.6]
Salmonella_enterica	003754	GCF_012050525.1_ASM1205052v1	NZ_CP050712.1	lcl|NZ_CP050712.1_prot_WP_000560824.1_4348	Chromosome	none	4612129	4612470	fig|216597.6.peg.4308|SL1344_3867|VBISalEnt88447_4308| Uncharacterized protein STM3907 [Salmonella enterica subsp. enterica serovar Typhimurium str. SL1344 | 216597.6]
Salmonella_enterica	003754	GCF_012050745.1_ASM1205074v1	NZ_CP050721.1	lcl|NZ_CP050721.1_prot_WP_000560824.1_4416	Chromosome	none	4671603	4671944	fig|216597.6.peg.4308|SL1344_3867|VBISalEnt88447_4308| Uncharacterized protein STM3907 [Salmonella enterica subsp. enterica serovar Typhimurium str. SL1344 | 216597.6]
Salmonella_enterica	003754	GCF_012050905.1_ASM1205090v1	NZ_CP050723.1	lcl|NZ_CP050723.1_prot_WP_000560824.1_4348	Chromosome	none	4612560	4612901	fig|216597.6.peg.4308|SL1344_3867|VBISalEnt88447_4308| Uncharacterized protein STM3907 [Salmonella enterica subsp. enterica serovar Typhimurium str. SL1344 | 216597.6]
Salmonella_enterica	003754	GCF_012051085.1_ASM1205108v1	NZ_CP050726.1	lcl|NZ_CP050726.1_prot_WP_000560824.1_4663	Chromosome	none	4903119	4903460	fig|216597.6.peg.4308|SL1344_3867|VBISalEnt88447_4308| Uncharacterized protein STM3907 [Salmonella enterica subsp. enterica serovar Typhimurium str. SL1344 | 216597.6]
Salmonella_enterica	003754	GCF_012051245.1_ASM1205124v1	NZ_CP050728.1	lcl|NZ_CP050728.1_prot_WP_000560824.1_4655	Chromosome	none	4891184	4891525	fig|216597.6.peg.4308|SL1344_3867|VBISalEnt88447_4308| Uncharacterized protein STM3907 [Salmonella enterica subsp. enterica serovar Typhimurium str. SL1344 | 216597.6]
Salmonella_enterica	003754	GCF_012051385.1_ASM1205138v1	NZ_CP050731.1	lcl|NZ_CP050731.1_prot_WP_000560824.1_4753	Chromosome	none	4967248	4967589	fig|216597.6.peg.4308|SL1344_3867|VBISalEnt88447_4308| Uncharacterized protein STM3907 [Salmonella enterica subsp. enterica serovar Typhimurium str. SL1344 | 216597.6]
Salmonella_enterica	003754	GCF_012051625.1_ASM1205162v1	NZ_CP050734.1	lcl|NZ_CP050734.1_prot_WP_000560824.1_4594	Chromosome	none	4835434	4835775	fig|216597.6.peg.4308|SL1344_3867|VBISalEnt88447_4308| Uncharacterized protein STM3907 [Salmonella enterica subsp. enterica serovar Typhimurium str. SL1344 | 216597.6]
Salmonella_enterica	003754	GCF_012052225.1_ASM1205222v1	NZ_CP050753.1	lcl|NZ_CP050753.1_prot_WP_000560824.1_4687	Chromosome	none	4924195	4924536	fig|216597.6.peg.4308|SL1344_3867|VBISalEnt88447_4308| Uncharacterized protein STM3907 [Salmonella enterica subsp. enterica serovar Typhimurium str. SL1344 | 216597.6]
Salmonella_enterica	003754	GCF_012169275.1_ASM1216927v1	NZ_CP048775.1	lcl|NZ_CP048775.1_prot_WP_000560822.1_4472	Chromosome	none	4744994	4745335	fig|216597.6.peg.4308|SL1344_3867|VBISalEnt88447_4308| Uncharacterized protein STM3907 [Salmonella enterica subsp. enterica serovar Typhimurium str. SL1344 | 216597.6]
Salmonella_enterica	003754	GCF_012530215.1_ASM1253021v1	NZ_CP051267.1	lcl|NZ_CP051267.1_prot_WP_000560824.1_4487	Chromosome	none	4744000	4744341	fig|216597.6.peg.4308|SL1344_3867|VBISalEnt88447_4308| Uncharacterized protein STM3907 [Salmonella enterica subsp. enterica serovar Typhimurium str. SL1344 | 216597.6]
Salmonella_enterica	003754	GCF_012530335.1_ASM1253033v1	NZ_CP051269.1	lcl|NZ_CP051269.1_prot_WP_000560824.1_4494	Chromosome	none	4748356	4748697	fig|216597.6.peg.4308|SL1344_3867|VBISalEnt88447_4308| Uncharacterized protein STM3907 [Salmonella enterica subsp. enterica serovar Typhimurium str. SL1344 | 216597.6]
Salmonella_enterica	003754	GCF_013206965.1_ASM1320696v1	NZ_CP053870.1	lcl|NZ_CP053870.1_prot_WP_000560824.1_3946	Chromosome	none	4139971	4140312	fig|216597.6.peg.4308|SL1344_3867|VBISalEnt88447_4308| Uncharacterized protein STM3907 [Salmonella enterica subsp. enterica serovar Typhimurium str. SL1344 | 216597.6]
Salmonella_enterica	003754	GCF_013207105.1_ASM1320710v1	NZ_CP053865.1	lcl|NZ_CP053865.1_prot_WP_000560824.1_3941	Chromosome	none	4138749	4139090	fig|216597.6.peg.4308|SL1344_3867|VBISalEnt88447_4308| Uncharacterized protein STM3907 [Salmonella enterica subsp. enterica serovar Typhimurium str. SL1344 | 216597.6]
Salmonella_enterica	003754	GCF_013358425.1_ASM1335842v1	NZ_CP054827.1	lcl|NZ_CP054827.1_prot_WP_000560826.1_4343	Chromosome	none	4602608	4602949	fig|216597.6.peg.4308|SL1344_3867|VBISalEnt88447_4308| Uncharacterized protein STM3907 [Salmonella enterica subsp. enterica serovar Typhimurium str. SL1344 | 216597.6]
Salmonella_enterica	003754	GCF_013376915.1_ASM1337691v1	NZ_CP039436.1	lcl|NZ_CP039436.1_prot_WP_000560824.1_4630	Chromosome	none	4882843	4883184	fig|216597.6.peg.4308|SL1344_3867|VBISalEnt88447_4308| Uncharacterized protein STM3907 [Salmonella enterica subsp. enterica serovar Typhimurium str. SL1344 | 216597.6]
Salmonella_enterica	003754	GCF_013376935.1_ASM1337693v1	NZ_CP039437.1	lcl|NZ_CP039437.1_prot_WP_000560824.1_4344	Chromosome	none	4613594	4613935	fig|216597.6.peg.4308|SL1344_3867|VBISalEnt88447_4308| Uncharacterized protein STM3907 [Salmonella enterica subsp. enterica serovar Typhimurium str. SL1344 | 216597.6]
Salmonella_enterica	003754	GCF_013377315.1_ASM1337731v1	NZ_CP039441.1	lcl|NZ_CP039441.1_prot_WP_000560824.1_4399	Chromosome	none	4660215	4660556	fig|216597.6.peg.4308|SL1344_3867|VBISalEnt88447_4308| Uncharacterized protein STM3907 [Salmonella enterica subsp. enterica serovar Typhimurium str. SL1344 | 216597.6]
Salmonella_enterica	003754	GCF_013377335.1_ASM1337733v1	NZ_CP039443.1	lcl|NZ_CP039443.1_prot_WP_000560824.1_4400	Chromosome	none	4660219	4660560	fig|216597.6.peg.4308|SL1344_3867|VBISalEnt88447_4308| Uncharacterized protein STM3907 [Salmonella enterica subsp. enterica serovar Typhimurium str. SL1344 | 216597.6]
Salmonella_enterica	003754	GCF_013377355.1_ASM1337735v1	NZ_CP039445.1	lcl|NZ_CP039445.1_prot_WP_000560824.1_4399	Chromosome	none	4660218	4660559	fig|216597.6.peg.4308|SL1344_3867|VBISalEnt88447_4308| Uncharacterized protein STM3907 [Salmonella enterica subsp. enterica serovar Typhimurium str. SL1344 | 216597.6]
Salmonella_enterica	003754	GCF_013415925.1_ASM1341592v1	NZ_CP058807.1	lcl|NZ_CP058807.1_prot_WP_000560824.1_4522	Chromosome	none	4793373	4793714	fig|216597.6.peg.4308|SL1344_3867|VBISalEnt88447_4308| Uncharacterized protein STM3907 [Salmonella enterica subsp. enterica serovar Typhimurium str. SL1344 | 216597.6]
Salmonella_enterica	003754	GCF_013416235.1_ASM1341623v1	NZ_CP050130.1	lcl|NZ_CP050130.1_prot_WP_000560824.1_4657	Chromosome	none	4864218	4864559	fig|216597.6.peg.4308|SL1344_3867|VBISalEnt88447_4308| Uncharacterized protein STM3907 [Salmonella enterica subsp. enterica serovar Typhimurium str. SL1344 | 216597.6]
Salmonella_enterica	003754	GCF_014250355.1_ASM1425035v1	NZ_CP060169.1	lcl|NZ_CP060169.1_prot_WP_000560824.1_3954	Chromosome	none	4137418	4137759	fig|216597.6.peg.4308|SL1344_3867|VBISalEnt88447_4308| Uncharacterized protein STM3907 [Salmonella enterica subsp. enterica serovar Typhimurium str. SL1344 | 216597.6]
Salmonella_enterica	003754	GCF_014334155.1_ASM1433415v1	NZ_CP060507.1	lcl|NZ_CP060507.1_prot_WP_000560824.1_3899	Chromosome	none	4116011	4116352	fig|216597.6.peg.4308|SL1344_3867|VBISalEnt88447_4308| Uncharacterized protein STM3907 [Salmonella enterica subsp. enterica serovar Typhimurium str. SL1344 | 216597.6]
Salmonella_enterica	003754	GCF_014334195.1_ASM1433419v1	NZ_CP060512.1	lcl|NZ_CP060512.1_prot_WP_000560824.1_4240	Chromosome	none	4528623	4528964	fig|216597.6.peg.4308|SL1344_3867|VBISalEnt88447_4308| Uncharacterized protein STM3907 [Salmonella enterica subsp. enterica serovar Typhimurium str. SL1344 | 216597.6]
Salmonella_enterica	003754	GCF_014334215.1_ASM1433421v1	NZ_CP060515.1	lcl|NZ_CP060515.1_prot_WP_000560824.1_4733	Chromosome	none	4945858	4946199	fig|216597.6.peg.4308|SL1344_3867|VBISalEnt88447_4308| Uncharacterized protein STM3907 [Salmonella enterica subsp. enterica serovar Typhimurium str. SL1344 | 216597.6]
Salmonella_enterica	003754	GCF_014334235.1_ASM1433423v1	NZ_CP060517.1	lcl|NZ_CP060517.1_prot_WP_000560824.1_4390	Chromosome	none	4648342	4648683	fig|216597.6.peg.4308|SL1344_3867|VBISalEnt88447_4308| Uncharacterized protein STM3907 [Salmonella enterica subsp. enterica serovar Typhimurium str. SL1344 | 216597.6]
Salmonella_enterica	003754	GCF_014334255.1_ASM1433425v1	NZ_CP060522.1	lcl|NZ_CP060522.1_prot_WP_000560824.1_4347	Chromosome	none	4612607	4612948	fig|216597.6.peg.4308|SL1344_3867|VBISalEnt88447_4308| Uncharacterized protein STM3907 [Salmonella enterica subsp. enterica serovar Typhimurium str. SL1344 | 216597.6]
Salmonella_enterica	003754	GCF_014394985.2_ASM1439498v2	NZ_CP060730.2	lcl|NZ_CP060730.2_prot_WP_000560822.1_4523	Chromosome	none	4863424	4863765	fig|216597.6.peg.4308|SL1344_3867|VBISalEnt88447_4308| Uncharacterized protein STM3907 [Salmonella enterica subsp. enterica serovar Typhimurium str. SL1344 | 216597.6]
Salmonella_enterica	003754	GCF_014521465.1_ASM1452146v1	NZ_CP061159.1	lcl|NZ_CP061159.1_prot_WP_000560824.1_4354	Chromosome	none	4658155	4658496	fig|216597.6.peg.4308|SL1344_3867|VBISalEnt88447_4308| Uncharacterized protein STM3907 [Salmonella enterica subsp. enterica serovar Typhimurium str. SL1344 | 216597.6]
Salmonella_enterica	003754	GCF_014524585.1_ASM1452458v1	NZ_CP060132.1	lcl|NZ_CP060132.1_prot_WP_000560824.1_4398	Chromosome	none	4679674	4680015	fig|216597.6.peg.4308|SL1344_3867|VBISalEnt88447_4308| Uncharacterized protein STM3907 [Salmonella enterica subsp. enterica serovar Typhimurium str. SL1344 | 216597.6]
Salmonella_enterica	003754	GCF_014524605.1_ASM1452460v1	NZ_CP060134.1	lcl|NZ_CP060134.1_prot_WP_000560824.1_4400	Chromosome	none	4680763	4681104	fig|216597.6.peg.4308|SL1344_3867|VBISalEnt88447_4308| Uncharacterized protein STM3907 [Salmonella enterica subsp. enterica serovar Typhimurium str. SL1344 | 216597.6]
Salmonella_enterica	003754	GCF_014805785.2_ASM1480578v2	NZ_CP061929.2	lcl|NZ_CP061929.2_prot_WP_000560822.1_4525	Chromosome	none	4863602	4863943	fig|216597.6.peg.4308|SL1344_3867|VBISalEnt88447_4308| Uncharacterized protein STM3907 [Salmonella enterica subsp. enterica serovar Typhimurium str. SL1344 | 216597.6]
Salmonella_enterica	003754	GCF_014840915.2_ASM1484091v2	NZ_CP062004.2	lcl|NZ_CP062004.2_prot_WP_000560822.1_4524	Chromosome	none	4863602	4863943	fig|216597.6.peg.4308|SL1344_3867|VBISalEnt88447_4308| Uncharacterized protein STM3907 [Salmonella enterica subsp. enterica serovar Typhimurium str. SL1344 | 216597.6]
Salmonella_enterica	003754	GCF_014854835.1_ASM1485483v1	NZ_CP062220.1	lcl|NZ_CP062220.1_prot_WP_001749234.1_11	Chromosome	none	16080	16421	fig|216597.6.peg.4308|SL1344_3867|VBISalEnt88447_4308| Uncharacterized protein STM3907 [Salmonella enterica subsp. enterica serovar Typhimurium str. SL1344 | 216597.6]
Salmonella_enterica	003754	GCF_014858545.1_ASM1485854v1	NZ_CP062223.1	lcl|NZ_CP062223.1_prot_WP_000560822.1_4240	Chromosome	none	4578608	4578949	fig|216597.6.peg.4308|SL1344_3867|VBISalEnt88447_4308| Uncharacterized protein STM3907 [Salmonella enterica subsp. enterica serovar Typhimurium str. SL1344 | 216597.6]
Salmonella_enterica	003754	GCF_014858565.1_ASM1485856v1	NZ_CP062225.1	lcl|NZ_CP062225.1_prot_WP_000560822.1_4240	Chromosome	none	4579809	4580150	fig|216597.6.peg.4308|SL1344_3867|VBISalEnt88447_4308| Uncharacterized protein STM3907 [Salmonella enterica subsp. enterica serovar Typhimurium str. SL1344 | 216597.6]
Salmonella_enterica	003754	GCF_015052745.1_ASM1505274v1	NZ_CP061044.1	lcl|NZ_CP061044.1_prot_WP_000560824.1_4545	Chromosome	none	4828137	4828478	fig|216597.6.peg.4308|SL1344_3867|VBISalEnt88447_4308| Uncharacterized protein STM3907 [Salmonella enterica subsp. enterica serovar Typhimurium str. SL1344 | 216597.6]
Salmonella_enterica	003754	GCF_015052765.1_ASM1505276v1	NZ_CP061045.1	lcl|NZ_CP061045.1_prot_WP_000560824.1_4457	Chromosome	none	4746513	4746854	fig|216597.6.peg.4308|SL1344_3867|VBISalEnt88447_4308| Uncharacterized protein STM3907 [Salmonella enterica subsp. enterica serovar Typhimurium str. SL1344 | 216597.6]
Salmonella_enterica	003754	GCF_015052785.1_ASM1505278v1	NZ_CP061047.1	lcl|NZ_CP061047.1_prot_WP_000560824.1_4545	Chromosome	none	4828326	4828667	fig|216597.6.peg.4308|SL1344_3867|VBISalEnt88447_4308| Uncharacterized protein STM3907 [Salmonella enterica subsp. enterica serovar Typhimurium str. SL1344 | 216597.6]
Salmonella_enterica	003754	GCF_015052805.1_ASM1505280v1	NZ_CP061049.1	lcl|NZ_CP061049.1_prot_WP_000560824.1_4545	Chromosome	none	4828322	4828663	fig|216597.6.peg.4308|SL1344_3867|VBISalEnt88447_4308| Uncharacterized protein STM3907 [Salmonella enterica subsp. enterica serovar Typhimurium str. SL1344 | 216597.6]
Salmonella_enterica	003754	GCF_015052825.1_ASM1505282v1	NZ_CP061050.1	lcl|NZ_CP061050.1_prot_WP_000560824.1_4458	Chromosome	none	4746545	4746886	fig|216597.6.peg.4308|SL1344_3867|VBISalEnt88447_4308| Uncharacterized protein STM3907 [Salmonella enterica subsp. enterica serovar Typhimurium str. SL1344 | 216597.6]
Salmonella_enterica	003754	GCF_015074885.1_ASM1507488v1	NZ_CP063289.1	lcl|NZ_CP063289.1_prot_WP_000560824.1_4391	Chromosome	none	4646136	4646477	fig|216597.6.peg.4308|SL1344_3867|VBISalEnt88447_4308| Uncharacterized protein STM3907 [Salmonella enterica subsp. enterica serovar Typhimurium str. SL1344 | 216597.6]
Salmonella_enterica	003754	GCF_015074905.1_ASM1507490v1	NZ_CP063294.1	lcl|NZ_CP063294.1_prot_WP_000560824.1_4437	Chromosome	none	4719081	4719422	fig|216597.6.peg.4308|SL1344_3867|VBISalEnt88447_4308| Uncharacterized protein STM3907 [Salmonella enterica subsp. enterica serovar Typhimurium str. SL1344 | 216597.6]
Salmonella_enterica	003754	GCF_015159575.1_ASM1515957v1	NZ_CP063330.1	lcl|NZ_CP063330.1_prot_WP_000560822.1_4442	Chromosome	none	4754166	4754507	fig|216597.6.peg.4308|SL1344_3867|VBISalEnt88447_4308| Uncharacterized protein STM3907 [Salmonella enterica subsp. enterica serovar Typhimurium str. SL1344 | 216597.6]
Salmonella_enterica	003754	GCF_015223545.3_ASM1522354v3	NZ_CP063684.2	lcl|NZ_CP063684.2_prot_WP_000560824.1_4304	Chromosome	none	4595763	4596104	fig|216597.6.peg.4308|SL1344_3867|VBISalEnt88447_4308| Uncharacterized protein STM3907 [Salmonella enterica subsp. enterica serovar Typhimurium str. SL1344 | 216597.6]
Salmonella_enterica	003754	GCF_015240635.1_ASM1524063v1	NZ_CP063700.1	lcl|NZ_CP063700.1_prot_WP_000560824.1_3779	Chromosome	none	3986589	3986930	fig|216597.6.peg.4308|SL1344_3867|VBISalEnt88447_4308| Uncharacterized protein STM3907 [Salmonella enterica subsp. enterica serovar Typhimurium str. SL1344 | 216597.6]
Salmonella_enterica	003754	GCF_015241115.1_ASM1524111v1	NZ_CP063708.1	lcl|NZ_CP063708.1_prot_WP_000560824.1_3779	Chromosome	none	3986549	3986890	fig|216597.6.peg.4308|SL1344_3867|VBISalEnt88447_4308| Uncharacterized protein STM3907 [Salmonella enterica subsp. enterica serovar Typhimurium str. SL1344 | 216597.6]
Salmonella_enterica	003754	GCF_015475615.1_ASM1547561v1	NZ_CP064263.1	lcl|NZ_CP064263.1_prot_WP_000560824.1_3849	Chromosome	none	4076013	4076354	fig|216597.6.peg.4308|SL1344_3867|VBISalEnt88447_4308| Uncharacterized protein STM3907 [Salmonella enterica subsp. enterica serovar Typhimurium str. SL1344 | 216597.6]
Salmonella_enterica	003754	GCF_015697745.1_ASM1569774v1	NZ_CP061115.1	lcl|NZ_CP061115.1_prot_WP_000560824.1_4652	Chromosome	none	4865715	4866056	fig|216597.6.peg.4308|SL1344_3867|VBISalEnt88447_4308| Uncharacterized protein STM3907 [Salmonella enterica subsp. enterica serovar Typhimurium str. SL1344 | 216597.6]
Salmonella_enterica	003754	GCF_015697785.1_ASM1569778v1	NZ_CP061122.1	lcl|NZ_CP061122.1_prot_WP_000560824.1_4632	Chromosome	none	4873471	4873812	fig|216597.6.peg.4308|SL1344_3867|VBISalEnt88447_4308| Uncharacterized protein STM3907 [Salmonella enterica subsp. enterica serovar Typhimurium str. SL1344 | 216597.6]
Salmonella_enterica	003754	GCF_015697805.1_ASM1569780v1	NZ_CP061124.1	lcl|NZ_CP061124.1_prot_WP_000560824.1_4690	Chromosome	none	4900646	4900987	fig|216597.6.peg.4308|SL1344_3867|VBISalEnt88447_4308| Uncharacterized protein STM3907 [Salmonella enterica subsp. enterica serovar Typhimurium str. SL1344 | 216597.6]
Salmonella_enterica	003754	GCF_015697825.1_ASM1569782v1	NZ_CP061126.1	lcl|NZ_CP061126.1_prot_WP_000560824.1_4623	Chromosome	none	4866468	4866809	fig|216597.6.peg.4308|SL1344_3867|VBISalEnt88447_4308| Uncharacterized protein STM3907 [Salmonella enterica subsp. enterica serovar Typhimurium str. SL1344 | 216597.6]
Salmonella_enterica	003754	GCF_015708295.1_ASM1570829v1	NZ_CP062795.1	lcl|NZ_CP062795.1_prot_WP_000560822.1_4355	Chromosome	none	4686636	4686977	fig|216597.6.peg.4308|SL1344_3867|VBISalEnt88447_4308| Uncharacterized protein STM3907 [Salmonella enterica subsp. enterica serovar Typhimurium str. SL1344 | 216597.6]
Salmonella_enterica	003754	GCF_015732575.1_S520	NZ_CP061119.1	lcl|NZ_CP061119.1_prot_WP_000560824.1_3022	Chromosome	none	3133888	3134229	fig|216597.6.peg.4308|SL1344_3867|VBISalEnt88447_4308| Uncharacterized protein STM3907 [Salmonella enterica subsp. enterica serovar Typhimurium str. SL1344 | 216597.6]
Salmonella_enterica	003754	GCF_016025375.1_ASM1602537v1	NZ_CP065564.1	lcl|NZ_CP065564.1_prot_WP_000560822.1_4448	Chromosome	none	4783222	4783563	fig|216597.6.peg.4308|SL1344_3867|VBISalEnt88447_4308| Uncharacterized protein STM3907 [Salmonella enterica subsp. enterica serovar Typhimurium str. SL1344 | 216597.6]
Salmonella_enterica	003754	GCF_016025395.1_ASM1602539v1	NZ_CP065566.1	lcl|NZ_CP065566.1_prot_WP_000560822.1_4457	Chromosome	none	4774822	4775163	fig|216597.6.peg.4308|SL1344_3867|VBISalEnt88447_4308| Uncharacterized protein STM3907 [Salmonella enterica subsp. enterica serovar Typhimurium str. SL1344 | 216597.6]
Salmonella_enterica	003754	GCF_016025415.1_ASM1602541v1	NZ_CP065567.1	lcl|NZ_CP065567.1_prot_WP_000560824.1_4657	Chromosome	none	4901102	4901443	fig|216597.6.peg.4308|SL1344_3867|VBISalEnt88447_4308| Uncharacterized protein STM3907 [Salmonella enterica subsp. enterica serovar Typhimurium str. SL1344 | 216597.6]
Salmonella_enterica	003754	GCF_016025435.1_ASM1602543v1	NZ_CP065572.1	lcl|NZ_CP065572.1_prot_WP_000560822.1_4459	Chromosome	none	4776692	4777033	fig|216597.6.peg.4308|SL1344_3867|VBISalEnt88447_4308| Uncharacterized protein STM3907 [Salmonella enterica subsp. enterica serovar Typhimurium str. SL1344 | 216597.6]
Salmonella_enterica	003754	GCF_016026715.1_ASM1602671v1	NZ_CP065639.1	lcl|NZ_CP065639.1_prot_WP_000560824.1_438	Chromosome	none	497700	498041	fig|216597.6.peg.4308|SL1344_3867|VBISalEnt88447_4308| Uncharacterized protein STM3907 [Salmonella enterica subsp. enterica serovar Typhimurium str. SL1344 | 216597.6]
Salmonella_enterica	003754	GCF_016028495.1_ASM1602849v1	NZ_CP065718.1	lcl|NZ_CP065718.1_prot_WP_000560824.1_998	Chromosome	none	1069446	1069787	fig|216597.6.peg.4308|SL1344_3867|VBISalEnt88447_4308| Uncharacterized protein STM3907 [Salmonella enterica subsp. enterica serovar Typhimurium str. SL1344 | 216597.6]
Salmonella_enterica	003754	GCF_016127435.1_ASM1612743v1	NZ_CP066009.1	lcl|NZ_CP066009.1_prot_WP_000560824.1_1446	Chromosome	none	1547424	1547765	fig|216597.6.peg.4308|SL1344_3867|VBISalEnt88447_4308| Uncharacterized protein STM3907 [Salmonella enterica subsp. enterica serovar Typhimurium str. SL1344 | 216597.6]
Salmonella_enterica	003754	GCF_016127835.1_ASM1612783v1	NZ_CP066047.1	lcl|NZ_CP066047.1_prot_WP_000560824.1_599	Chromosome	none	646232	646573	fig|216597.6.peg.4308|SL1344_3867|VBISalEnt88447_4308| Uncharacterized protein STM3907 [Salmonella enterica subsp. enterica serovar Typhimurium str. SL1344 | 216597.6]
Salmonella_enterica	003754	GCF_016451985.1_ASM1645198v1	NZ_CP051307.1	lcl|NZ_CP051307.1_prot_WP_000560824.1_4576	Chromosome	none	4814838	4815179	fig|216597.6.peg.4308|SL1344_3867|VBISalEnt88447_4308| Uncharacterized protein STM3907 [Salmonella enterica subsp. enterica serovar Typhimurium str. SL1344 | 216597.6]
Salmonella_enterica	003754	GCF_016452005.1_ASM1645200v1	NZ_CP051310.1	lcl|NZ_CP051310.1_prot_WP_000560822.1_4540	Chromosome	none	4789316	4789657	fig|216597.6.peg.4308|SL1344_3867|VBISalEnt88447_4308| Uncharacterized protein STM3907 [Salmonella enterica subsp. enterica serovar Typhimurium str. SL1344 | 216597.6]
Salmonella_enterica	003754	GCF_016452025.1_ASM1645202v1	NZ_CP051313.1	lcl|NZ_CP051313.1_prot_WP_000560824.1_4328	Chromosome	none	4615144	4615485	fig|216597.6.peg.4308|SL1344_3867|VBISalEnt88447_4308| Uncharacterized protein STM3907 [Salmonella enterica subsp. enterica serovar Typhimurium str. SL1344 | 216597.6]
Salmonella_enterica	003754	GCF_016452045.1_ASM1645204v1	NZ_CP051315.1	lcl|NZ_CP051315.1_prot_WP_000560829.1_4471	Chromosome	none	4730871	4731212	fig|216597.6.peg.4308|SL1344_3867|VBISalEnt88447_4308| Uncharacterized protein STM3907 [Salmonella enterica subsp. enterica serovar Typhimurium str. SL1344 | 216597.6]
Salmonella_enterica	003754	GCF_016452065.1_ASM1645206v1	NZ_CP051317.1	lcl|NZ_CP051317.1_prot_WP_000560824.1_4560	Chromosome	none	4795970	4796311	fig|216597.6.peg.4308|SL1344_3867|VBISalEnt88447_4308| Uncharacterized protein STM3907 [Salmonella enterica subsp. enterica serovar Typhimurium str. SL1344 | 216597.6]
Salmonella_enterica	003754	GCF_016452105.1_ASM1645210v1	NZ_CP051329.1	lcl|NZ_CP051329.1_prot_WP_000560821.1_4721	Chromosome	none	5001471	5001812	fig|216597.6.peg.4308|SL1344_3867|VBISalEnt88447_4308| Uncharacterized protein STM3907 [Salmonella enterica subsp. enterica serovar Typhimurium str. SL1344 | 216597.6]
Salmonella_enterica	003754	GCF_016452145.1_ASM1645214v1	NZ_CP051342.1	lcl|NZ_CP051342.1_prot_WP_023242971.1_4526	Chromosome	none	4762407	4762748	fig|216597.6.peg.4308|SL1344_3867|VBISalEnt88447_4308| Uncharacterized protein STM3907 [Salmonella enterica subsp. enterica serovar Typhimurium str. SL1344 | 216597.6]
Salmonella_enterica	003754	GCF_016452165.1_ASM1645216v1	NZ_CP053051.1	lcl|NZ_CP053051.1_prot_WP_000560824.1_4604	Chromosome	none	4852808	4853149	fig|216597.6.peg.4308|SL1344_3867|VBISalEnt88447_4308| Uncharacterized protein STM3907 [Salmonella enterica subsp. enterica serovar Typhimurium str. SL1344 | 216597.6]
Salmonella_enterica	003754	GCF_016454165.1_ASM1645416v1	NZ_CP051346.1	lcl|NZ_CP051346.1_prot_WP_000560822.1_4414	Chromosome	none	4731736	4732077	fig|216597.6.peg.4308|SL1344_3867|VBISalEnt88447_4308| Uncharacterized protein STM3907 [Salmonella enterica subsp. enterica serovar Typhimurium str. SL1344 | 216597.6]
Salmonella_enterica	003754	GCF_016454185.1_ASM1645418v1	NZ_CP051349.1	lcl|NZ_CP051349.1_prot_WP_000560824.1_4467	Chromosome	none	4727598	4727939	fig|216597.6.peg.4308|SL1344_3867|VBISalEnt88447_4308| Uncharacterized protein STM3907 [Salmonella enterica subsp. enterica serovar Typhimurium str. SL1344 | 216597.6]
Salmonella_enterica	003754	GCF_016454245.1_ASM1645424v1	NZ_CP051356.1	lcl|NZ_CP051356.1_prot_WP_000560822.1_4626	Chromosome	none	4865065	4865406	fig|216597.6.peg.4308|SL1344_3867|VBISalEnt88447_4308| Uncharacterized protein STM3907 [Salmonella enterica subsp. enterica serovar Typhimurium str. SL1344 | 216597.6]
Salmonella_enterica	003754	GCF_016454265.1_ASM1645426v1	NZ_CP051358.1	lcl|NZ_CP051358.1_prot_WP_000560822.1_4519	Chromosome	none	4789235	4789576	fig|216597.6.peg.4308|SL1344_3867|VBISalEnt88447_4308| Uncharacterized protein STM3907 [Salmonella enterica subsp. enterica serovar Typhimurium str. SL1344 | 216597.6]
Salmonella_enterica	003754	GCF_016454285.1_ASM1645428v1	NZ_CP051366.1	lcl|NZ_CP051366.1_prot_WP_000560828.1_26	Chromosome	none	31988	32329	fig|216597.6.peg.4308|SL1344_3867|VBISalEnt88447_4308| Uncharacterized protein STM3907 [Salmonella enterica subsp. enterica serovar Typhimurium str. SL1344 | 216597.6]
Salmonella_enterica	003754	GCF_016454325.1_ASM1645432v1	NZ_CP051370.1	lcl|NZ_CP051370.1_prot_WP_000560822.1_4514	Chromosome	none	4765785	4766126	fig|216597.6.peg.4308|SL1344_3867|VBISalEnt88447_4308| Uncharacterized protein STM3907 [Salmonella enterica subsp. enterica serovar Typhimurium str. SL1344 | 216597.6]
Salmonella_enterica	003754	GCF_016454345.1_ASM1645434v1	NZ_CP051372.1	lcl|NZ_CP051372.1_prot_WP_000560824.1_26	Chromosome	none	31949	32290	fig|216597.6.peg.4308|SL1344_3867|VBISalEnt88447_4308| Uncharacterized protein STM3907 [Salmonella enterica subsp. enterica serovar Typhimurium str. SL1344 | 216597.6]
Salmonella_enterica	003754	GCF_016454365.1_ASM1645436v1	NZ_CP051380.1	lcl|NZ_CP051380.1_prot_WP_000560824.1_4589	Chromosome	none	4839230	4839571	fig|216597.6.peg.4308|SL1344_3867|VBISalEnt88447_4308| Uncharacterized protein STM3907 [Salmonella enterica subsp. enterica serovar Typhimurium str. SL1344 | 216597.6]
Salmonella_enterica	003754	GCF_016454385.1_ASM1645438v1	NZ_CP051381.1	lcl|NZ_CP051381.1_prot_WP_000560822.1_4466	Chromosome	none	4725541	4725882	fig|216597.6.peg.4308|SL1344_3867|VBISalEnt88447_4308| Uncharacterized protein STM3907 [Salmonella enterica subsp. enterica serovar Typhimurium str. SL1344 | 216597.6]
Salmonella_enterica	003754	GCF_016454425.1_ASM1645442v1	NZ_CP051384.1	lcl|NZ_CP051384.1_prot_WP_000560821.1_4541	Chromosome	none	4828160	4828501	fig|216597.6.peg.4308|SL1344_3867|VBISalEnt88447_4308| Uncharacterized protein STM3907 [Salmonella enterica subsp. enterica serovar Typhimurium str. SL1344 | 216597.6]
Salmonella_enterica	003754	GCF_016454445.1_ASM1645444v1	NZ_CP051386.1	lcl|NZ_CP051386.1_prot_WP_000560824.1_4523	Chromosome	none	4787664	4788005	fig|216597.6.peg.4308|SL1344_3867|VBISalEnt88447_4308| Uncharacterized protein STM3907 [Salmonella enterica subsp. enterica serovar Typhimurium str. SL1344 | 216597.6]
Salmonella_enterica	003754	GCF_016454465.1_ASM1645446v1	NZ_CP051389.1	lcl|NZ_CP051389.1_prot_WP_000560828.1_4388	Chromosome	none	4677867	4678208	fig|216597.6.peg.4308|SL1344_3867|VBISalEnt88447_4308| Uncharacterized protein STM3907 [Salmonella enterica subsp. enterica serovar Typhimurium str. SL1344 | 216597.6]
Salmonella_enterica	003754	GCF_016454505.1_ASM1645450v1	NZ_CP051394.1	lcl|NZ_CP051394.1_prot_WP_023242971.1_4355	Chromosome	none	4632873	4633214	fig|216597.6.peg.4308|SL1344_3867|VBISalEnt88447_4308| Uncharacterized protein STM3907 [Salmonella enterica subsp. enterica serovar Typhimurium str. SL1344 | 216597.6]
Salmonella_enterica	003754	GCF_016454525.1_ASM1645452v1	NZ_CP051396.1	lcl|NZ_CP051396.1_prot_WP_000560829.1_4563	Chromosome	none	4810063	4810404	fig|216597.6.peg.4308|SL1344_3867|VBISalEnt88447_4308| Uncharacterized protein STM3907 [Salmonella enterica subsp. enterica serovar Typhimurium str. SL1344 | 216597.6]
Salmonella_enterica	003754	GCF_016454545.1_ASM1645454v1	NZ_CP051398.1	lcl|NZ_CP051398.1_prot_WP_000560829.1_26	Chromosome	none	31867	32208	fig|216597.6.peg.4308|SL1344_3867|VBISalEnt88447_4308| Uncharacterized protein STM3907 [Salmonella enterica subsp. enterica serovar Typhimurium str. SL1344 | 216597.6]
Salmonella_enterica	003754	GCF_016454585.1_ASM1645458v1	NZ_CP051402.1	lcl|NZ_CP051402.1_prot_WP_000560822.1_4501	Chromosome	none	4784520	4784861	fig|216597.6.peg.4308|SL1344_3867|VBISalEnt88447_4308| Uncharacterized protein STM3907 [Salmonella enterica subsp. enterica serovar Typhimurium str. SL1344 | 216597.6]
Salmonella_enterica	003754	GCF_016454605.1_ASM1645460v1	NZ_CP051404.1	lcl|NZ_CP051404.1_prot_WP_000560824.1_4462	Chromosome	none	4748834	4749175	fig|216597.6.peg.4308|SL1344_3867|VBISalEnt88447_4308| Uncharacterized protein STM3907 [Salmonella enterica subsp. enterica serovar Typhimurium str. SL1344 | 216597.6]
Salmonella_enterica	003754	GCF_016454645.1_ASM1645464v1	NZ_CP051410.1	lcl|NZ_CP051410.1_prot_WP_000560822.1_4393	Chromosome	none	4677895	4678236	fig|216597.6.peg.4308|SL1344_3867|VBISalEnt88447_4308| Uncharacterized protein STM3907 [Salmonella enterica subsp. enterica serovar Typhimurium str. SL1344 | 216597.6]
Salmonella_enterica	003754	GCF_016454665.1_ASM1645466v1	NZ_CP051413.1	lcl|NZ_CP051413.1_prot_WP_000560821.1_4680	Chromosome	none	4971287	4971628	fig|216597.6.peg.4308|SL1344_3867|VBISalEnt88447_4308| Uncharacterized protein STM3907 [Salmonella enterica subsp. enterica serovar Typhimurium str. SL1344 | 216597.6]
Salmonella_enterica	003754	GCF_016454705.1_ASM1645470v1	NZ_CP051416.1	lcl|NZ_CP051416.1_prot_WP_000560828.1_4535	Chromosome	none	4767023	4767364	fig|216597.6.peg.4308|SL1344_3867|VBISalEnt88447_4308| Uncharacterized protein STM3907 [Salmonella enterica subsp. enterica serovar Typhimurium str. SL1344 | 216597.6]
Salmonella_enterica	003754	GCF_016454725.1_ASM1645472v1	NZ_CP051425.1	lcl|NZ_CP051425.1_prot_WP_000560829.1_26	Chromosome	none	31956	32297	fig|216597.6.peg.4308|SL1344_3867|VBISalEnt88447_4308| Uncharacterized protein STM3907 [Salmonella enterica subsp. enterica serovar Typhimurium str. SL1344 | 216597.6]
Salmonella_enterica	003754	GCF_016454765.1_ASM1645476v1	NZ_CP053048.1	lcl|NZ_CP053048.1_prot_WP_079967204.1_4504	Chromosome	none	4798087	4798428	fig|216597.6.peg.4308|SL1344_3867|VBISalEnt88447_4308| Uncharacterized protein STM3907 [Salmonella enterica subsp. enterica serovar Typhimurium str. SL1344 | 216597.6]
Salmonella_enterica	003754	GCF_016454785.1_ASM1645478v1	NZ_CP053055.1	lcl|NZ_CP053055.1_prot_WP_000560824.1_4396	Chromosome	none	4670055	4670396	fig|216597.6.peg.4308|SL1344_3867|VBISalEnt88447_4308| Uncharacterized protein STM3907 [Salmonella enterica subsp. enterica serovar Typhimurium str. SL1344 | 216597.6]
Salmonella_enterica	003754	GCF_016638525.1_ASM1663852v1	NZ_CP067339.1	lcl|NZ_CP067339.1_prot_WP_000560824.1_4523	Chromosome	none	4798966	4799307	fig|216597.6.peg.4308|SL1344_3867|VBISalEnt88447_4308| Uncharacterized protein STM3907 [Salmonella enterica subsp. enterica serovar Typhimurium str. SL1344 | 216597.6]
Salmonella_enterica	003754	GCF_016839205.1_ASM1683920v1	NZ_CP069297.1	lcl|NZ_CP069297.1_prot_WP_000560824.1_4558	Chromosome	none	4808844	4809185	fig|216597.6.peg.4308|SL1344_3867|VBISalEnt88447_4308| Uncharacterized protein STM3907 [Salmonella enterica subsp. enterica serovar Typhimurium str. SL1344 | 216597.6]
Salmonella_enterica	003754	GCF_016864495.1_ASM1686449v1	NZ_CP043907.1	lcl|NZ_CP043907.1_prot_WP_000560824.1_1963	Chromosome	none	2088224	2088565	fig|216597.6.peg.4308|SL1344_3867|VBISalEnt88447_4308| Uncharacterized protein STM3907 [Salmonella enterica subsp. enterica serovar Typhimurium str. SL1344 | 216597.6]
Salmonella_enterica	003754	GCF_016864955.1_ASM1686495v1	NZ_CP063140.1	lcl|NZ_CP063140.1_prot_WP_048590816.1_4382	Chromosome	none	4617489	4617830	fig|216597.6.peg.4308|SL1344_3867|VBISalEnt88447_4308| Uncharacterized protein STM3907 [Salmonella enterica subsp. enterica serovar Typhimurium str. SL1344 | 216597.6]
Salmonella_enterica	003754	GCF_016952595.1_ASM1695259v1	NZ_CP051363.1	lcl|NZ_CP051363.1_prot_WP_000560824.1_4525	Chromosome	none	4770616	4770957	fig|216597.6.peg.4308|SL1344_3867|VBISalEnt88447_4308| Uncharacterized protein STM3907 [Salmonella enterica subsp. enterica serovar Typhimurium str. SL1344 | 216597.6]
Salmonella_enterica	003754	GCF_017094605.1_ASM1709460v1	NZ_CP064919.1	lcl|NZ_CP064919.1_prot_WP_000560824.1_3664	Chromosome	none	3856036	3856377	fig|216597.6.peg.4308|SL1344_3867|VBISalEnt88447_4308| Uncharacterized protein STM3907 [Salmonella enterica subsp. enterica serovar Typhimurium str. SL1344 | 216597.6]
Salmonella_enterica	003754	GCF_017893505.1_ASM1789350v1	NZ_CP067091.1	lcl|NZ_CP067091.1_prot_WP_000560824.1_3838	Chromosome	none	4054035	4054376	fig|216597.6.peg.4308|SL1344_3867|VBISalEnt88447_4308| Uncharacterized protein STM3907 [Salmonella enterica subsp. enterica serovar Typhimurium str. SL1344 | 216597.6]
Salmonella_enterica	003754	GCF_017893625.1_ASM1789362v1	NZ_CP067397.1	lcl|NZ_CP067397.1_prot_WP_000560824.1_3837	Chromosome	none	4054766	4055107	fig|216597.6.peg.4308|SL1344_3867|VBISalEnt88447_4308| Uncharacterized protein STM3907 [Salmonella enterica subsp. enterica serovar Typhimurium str. SL1344 | 216597.6]
Salmonella_enterica	003754	GCF_018310415.1_ASM1831041v1	NZ_CP074094.1	lcl|NZ_CP074094.1_prot_WP_000560824.1_3903	Chromosome	none	4116352	4116693	fig|216597.6.peg.4308|SL1344_3867|VBISalEnt88447_4308| Uncharacterized protein STM3907 [Salmonella enterica subsp. enterica serovar Typhimurium str. SL1344 | 216597.6]
Salmonella_enterica	003754	GCF_018310435.1_ASM1831043v1	NZ_CP074098.1	lcl|NZ_CP074098.1_prot_WP_000560824.1_3902	Chromosome	none	4116489	4116830	fig|216597.6.peg.4308|SL1344_3867|VBISalEnt88447_4308| Uncharacterized protein STM3907 [Salmonella enterica subsp. enterica serovar Typhimurium str. SL1344 | 216597.6]
Salmonella_enterica	003754	GCF_018310455.1_ASM1831045v1	NZ_CP074096.1	lcl|NZ_CP074096.1_prot_WP_000560824.1_3902	Chromosome	none	4116512	4116853	fig|216597.6.peg.4308|SL1344_3867|VBISalEnt88447_4308| Uncharacterized protein STM3907 [Salmonella enterica subsp. enterica serovar Typhimurium str. SL1344 | 216597.6]
Salmonella_enterica	003754	GCF_018326605.1_ASM1832660v1	NZ_CP074092.1	lcl|NZ_CP074092.1_prot_WP_000560824.1_3902	Chromosome	none	4115995	4116336	fig|216597.6.peg.4308|SL1344_3867|VBISalEnt88447_4308| Uncharacterized protein STM3907 [Salmonella enterica subsp. enterica serovar Typhimurium str. SL1344 | 216597.6]
Salmonella_enterica	003754	GCF_018336435.1_ASM1833643v1	NZ_CP047424.1	lcl|NZ_CP047424.1_prot_WP_000560821.1_4254	Chromosome	none	4527343	4527684	fig|216597.6.peg.4308|SL1344_3867|VBISalEnt88447_4308| Uncharacterized protein STM3907 [Salmonella enterica subsp. enterica serovar Typhimurium str. SL1344 | 216597.6]
Salmonella_enterica	003754	GCF_018340585.1_ASM1834058v1	NZ_CP073715.1	lcl|NZ_CP073715.1_prot_WP_000560824.1_4315	Chromosome	none	4600242	4600583	fig|216597.6.peg.4308|SL1344_3867|VBISalEnt88447_4308| Uncharacterized protein STM3907 [Salmonella enterica subsp. enterica serovar Typhimurium str. SL1344 | 216597.6]
Salmonella_enterica	003754	GCF_018460045.1_ASM1846004v1	NZ_CP075372.1	lcl|NZ_CP075372.1_prot_WP_000560824.1_4769	Chromosome	none	4961478	4961819	fig|216597.6.peg.4308|SL1344_3867|VBISalEnt88447_4308| Uncharacterized protein STM3907 [Salmonella enterica subsp. enterica serovar Typhimurium str. SL1344 | 216597.6]
Salmonella_enterica	003754	GCF_019339485.1_ASM1933948v1	NZ_CP079837.1	lcl|NZ_CP079837.1_prot_WP_079790761.1_4352	Chromosome	none	4674434	4674775	fig|216597.6.peg.4308|SL1344_3867|VBISalEnt88447_4308| Uncharacterized protein STM3907 [Salmonella enterica subsp. enterica serovar Typhimurium str. SL1344 | 216597.6]
Salmonella_enterica	003754	GCF_019426245.1_ASM1942624v1	NZ_CP066851.1	lcl|NZ_CP066851.1_prot_WP_000560822.1_4411	Chromosome	none	4684160	4684501	fig|216597.6.peg.4308|SL1344_3867|VBISalEnt88447_4308| Uncharacterized protein STM3907 [Salmonella enterica subsp. enterica serovar Typhimurium str. SL1344 | 216597.6]
Salmonella_enterica	003754	GCF_019428465.1_ASM1942846v1	NZ_CP080091.1	lcl|NZ_CP080091.1_prot_WP_000560824.1_4352	Chromosome	none	4613307	4613648	fig|216597.6.peg.4308|SL1344_3867|VBISalEnt88447_4308| Uncharacterized protein STM3907 [Salmonella enterica subsp. enterica serovar Typhimurium str. SL1344 | 216597.6]
Salmonella_enterica	003754	GCF_019469485.1_ASM1946948v1	NZ_CP051213.1	lcl|NZ_CP051213.1_prot_WP_000560822.1_4573	Chromosome	none	4855871	4856212	fig|216597.6.peg.4308|SL1344_3867|VBISalEnt88447_4308| Uncharacterized protein STM3907 [Salmonella enterica subsp. enterica serovar Typhimurium str. SL1344 | 216597.6]
Salmonella_enterica	003754	GCF_019645915.1_ASM1964591v1	NZ_CP080960.1	lcl|NZ_CP080960.1_prot_WP_000560819.1_3973	Chromosome	phage	4138206	4138547	fig|216597.6.peg.4308|SL1344_3867|VBISalEnt88447_4308| Uncharacterized protein STM3907 [Salmonella enterica subsp. enterica serovar Typhimurium str. SL1344 | 216597.6]
Salmonella_enterica	003754	GCF_019670145.1_ASM1967014v1	NZ_AP023288.1	lcl|NZ_AP023288.1_prot_WP_000560824.1_4706	Chromosome	none	4923827	4924168	fig|216597.6.peg.4308|SL1344_3867|VBISalEnt88447_4308| Uncharacterized protein STM3907 [Salmonella enterica subsp. enterica serovar Typhimurium str. SL1344 | 216597.6]
Salmonella_enterica	003754	GCF_019670165.1_ASM1967016v1	NZ_AP023289.1	lcl|NZ_AP023289.1_prot_WP_000560824.1_4700	Chromosome	none	4927586	4927927	fig|216597.6.peg.4308|SL1344_3867|VBISalEnt88447_4308| Uncharacterized protein STM3907 [Salmonella enterica subsp. enterica serovar Typhimurium str. SL1344 | 216597.6]
Salmonella_enterica	003754	GCF_019670185.1_ASM1967018v1	NZ_AP023290.1	lcl|NZ_AP023290.1_prot_WP_000560824.1_4648	Chromosome	none	4886105	4886446	fig|216597.6.peg.4308|SL1344_3867|VBISalEnt88447_4308| Uncharacterized protein STM3907 [Salmonella enterica subsp. enterica serovar Typhimurium str. SL1344 | 216597.6]
Salmonella_enterica	003754	GCF_019670205.1_ASM1967020v1	NZ_AP023291.1	lcl|NZ_AP023291.1_prot_WP_000560824.1_4658	Chromosome	none	4897393	4897734	fig|216597.6.peg.4308|SL1344_3867|VBISalEnt88447_4308| Uncharacterized protein STM3907 [Salmonella enterica subsp. enterica serovar Typhimurium str. SL1344 | 216597.6]
Salmonella_enterica	003754	GCF_019670225.1_ASM1967022v1	NZ_AP023292.1	lcl|NZ_AP023292.1_prot_WP_000560824.1_4594	Chromosome	none	4847645	4847986	fig|216597.6.peg.4308|SL1344_3867|VBISalEnt88447_4308| Uncharacterized protein STM3907 [Salmonella enterica subsp. enterica serovar Typhimurium str. SL1344 | 216597.6]
Salmonella_enterica	003754	GCF_019670245.1_ASM1967024v1	NZ_AP023294.1	lcl|NZ_AP023294.1_prot_WP_000560824.1_4594	Chromosome	none	4844148	4844489	fig|216597.6.peg.4308|SL1344_3867|VBISalEnt88447_4308| Uncharacterized protein STM3907 [Salmonella enterica subsp. enterica serovar Typhimurium str. SL1344 | 216597.6]
Salmonella_enterica	003754	GCF_019670265.1_ASM1967026v1	NZ_AP023299.1	lcl|NZ_AP023299.1_prot_WP_000560824.1_4591	Chromosome	none	4845726	4846067	fig|216597.6.peg.4308|SL1344_3867|VBISalEnt88447_4308| Uncharacterized protein STM3907 [Salmonella enterica subsp. enterica serovar Typhimurium str. SL1344 | 216597.6]
Salmonella_enterica	003754	GCF_019670285.1_ASM1967028v1	NZ_AP023300.1	lcl|NZ_AP023300.1_prot_WP_000560824.1_4591	Chromosome	none	4845699	4846040	fig|216597.6.peg.4308|SL1344_3867|VBISalEnt88447_4308| Uncharacterized protein STM3907 [Salmonella enterica subsp. enterica serovar Typhimurium str. SL1344 | 216597.6]
Salmonella_enterica	003754	GCF_019670305.1_ASM1967030v1	NZ_AP023303.1	lcl|NZ_AP023303.1_prot_WP_000560824.1_4722	Chromosome	none	4944043	4944384	fig|216597.6.peg.4308|SL1344_3867|VBISalEnt88447_4308| Uncharacterized protein STM3907 [Salmonella enterica subsp. enterica serovar Typhimurium str. SL1344 | 216597.6]
Salmonella_enterica	003754	GCF_019670325.1_ASM1967032v1	NZ_AP023304.1	lcl|NZ_AP023304.1_prot_WP_000560824.1_4672	Chromosome	none	4908214	4908555	fig|216597.6.peg.4308|SL1344_3867|VBISalEnt88447_4308| Uncharacterized protein STM3907 [Salmonella enterica subsp. enterica serovar Typhimurium str. SL1344 | 216597.6]
Salmonella_enterica	003754	GCF_019670345.1_ASM1967034v1	NZ_AP023306.1	lcl|NZ_AP023306.1_prot_WP_000560824.1_4591	Chromosome	none	4845700	4846041	fig|216597.6.peg.4308|SL1344_3867|VBISalEnt88447_4308| Uncharacterized protein STM3907 [Salmonella enterica subsp. enterica serovar Typhimurium str. SL1344 | 216597.6]
Salmonella_enterica	003754	GCF_019670365.1_ASM1967036v1	NZ_AP023309.1	lcl|NZ_AP023309.1_prot_WP_000560824.1_4555	Chromosome	none	4818282	4818623	fig|216597.6.peg.4308|SL1344_3867|VBISalEnt88447_4308| Uncharacterized protein STM3907 [Salmonella enterica subsp. enterica serovar Typhimurium str. SL1344 | 216597.6]
Salmonella_enterica	003754	GCF_019670385.1_ASM1967038v1	NZ_AP023311.1	lcl|NZ_AP023311.1_prot_WP_000560824.1_4591	Chromosome	none	4843976	4844317	fig|216597.6.peg.4308|SL1344_3867|VBISalEnt88447_4308| Uncharacterized protein STM3907 [Salmonella enterica subsp. enterica serovar Typhimurium str. SL1344 | 216597.6]
Salmonella_enterica	003754	GCF_019670405.1_ASM1967040v1	NZ_AP023313.1	lcl|NZ_AP023313.1_prot_WP_000560824.1_4581	Chromosome	none	4837768	4838109	fig|216597.6.peg.4308|SL1344_3867|VBISalEnt88447_4308| Uncharacterized protein STM3907 [Salmonella enterica subsp. enterica serovar Typhimurium str. SL1344 | 216597.6]
Salmonella_enterica	003754	GCF_019670425.1_ASM1967042v1	NZ_AP023315.1	lcl|NZ_AP023315.1_prot_WP_000560824.1_4593	Chromosome	none	4845650	4845991	fig|216597.6.peg.4308|SL1344_3867|VBISalEnt88447_4308| Uncharacterized protein STM3907 [Salmonella enterica subsp. enterica serovar Typhimurium str. SL1344 | 216597.6]
Salmonella_enterica	003754	GCF_019670445.1_ASM1967044v1	NZ_AP023317.1	lcl|NZ_AP023317.1_prot_WP_000560824.1_4670	Chromosome	none	4908630	4908971	fig|216597.6.peg.4308|SL1344_3867|VBISalEnt88447_4308| Uncharacterized protein STM3907 [Salmonella enterica subsp. enterica serovar Typhimurium str. SL1344 | 216597.6]
Salmonella_enterica	003754	GCF_019670465.1_ASM1967046v1	NZ_AP023319.1	lcl|NZ_AP023319.1_prot_WP_000560824.1_4650	Chromosome	none	4886098	4886439	fig|216597.6.peg.4308|SL1344_3867|VBISalEnt88447_4308| Uncharacterized protein STM3907 [Salmonella enterica subsp. enterica serovar Typhimurium str. SL1344 | 216597.6]
Salmonella_enterica	003754	GCF_019710375.1_ASM1971037v1	NZ_CP081187.1	lcl|NZ_CP081187.1_prot_WP_000560824.1_4650	Chromosome	none	4900935	4901276	fig|216597.6.peg.4308|SL1344_3867|VBISalEnt88447_4308| Uncharacterized protein STM3907 [Salmonella enterica subsp. enterica serovar Typhimurium str. SL1344 | 216597.6]
Salmonella_enterica	003754	GCF_019710395.1_ASM1971039v1	NZ_CP081189.1	lcl|NZ_CP081189.1_prot_WP_000560824.1_4606	Chromosome	none	4862857	4863198	fig|216597.6.peg.4308|SL1344_3867|VBISalEnt88447_4308| Uncharacterized protein STM3907 [Salmonella enterica subsp. enterica serovar Typhimurium str. SL1344 | 216597.6]
Salmonella_enterica	003754	GCF_900086565.1_39641_H02	NZ_LT571437.1	lcl|NZ_LT571437.1_prot_WP_023209832.1_4423	Chromosome	none	4689797	4690138	fig|216597.6.peg.4308|SL1344_3867|VBISalEnt88447_4308| Uncharacterized protein STM3907 [Salmonella enterica subsp. enterica serovar Typhimurium str. SL1344 | 216597.6]
Salmonella_enterica	003754	GCF_900166885.1_39674_D01	NZ_LT795114.1	lcl|NZ_LT795114.1_prot_WP_000560824.1_4668	Chromosome	none	4914076	4914417	fig|216597.6.peg.4308|SL1344_3867|VBISalEnt88447_4308| Uncharacterized protein STM3907 [Salmonella enterica subsp. enterica serovar Typhimurium str. SL1344 | 216597.6]
Salmonella_enterica	003754	GCF_900184385.1_STMU2UK	NZ_LT855376.1	lcl|NZ_LT855376.1_prot_WP_000560824.1_3847	Chromosome	none	4070146	4070487	fig|216597.6.peg.4308|SL1344_3867|VBISalEnt88447_4308| Uncharacterized protein STM3907 [Salmonella enterica subsp. enterica serovar Typhimurium str. SL1344 | 216597.6]
Salmonella_enterica	003754	GCF_900205255.1_1554	NZ_LT905064.1	lcl|NZ_LT905064.1_prot_WP_000560819.1_4275	Chromosome	phage	4467948	4468289	fig|216597.6.peg.4308|SL1344_3867|VBISalEnt88447_4308| Uncharacterized protein STM3907 [Salmonella enterica subsp. enterica serovar Typhimurium str. SL1344 | 216597.6]
Salmonella_enterica	003754	GCF_900205265.1_lupe_GEN0059_5	NZ_LT905063.1	lcl|NZ_LT905063.1_prot_WP_000560819.1_4302	Chromosome	phage	4497512	4497853	fig|216597.6.peg.4308|SL1344_3867|VBISalEnt88447_4308| Uncharacterized protein STM3907 [Salmonella enterica subsp. enterica serovar Typhimurium str. SL1344 | 216597.6]
Salmonella_enterica	003754	GCF_900205275.1_403Ty	NZ_LT905062.1	lcl|NZ_LT905062.1_prot_WP_000560819.1_2892	Chromosome	phage	2975554	2975895	fig|216597.6.peg.4308|SL1344_3867|VBISalEnt88447_4308| Uncharacterized protein STM3907 [Salmonella enterica subsp. enterica serovar Typhimurium str. SL1344 | 216597.6]
Salmonella_enterica	003754	GCF_900205295.1_E98-3139	NZ_LT905143.1	lcl|NZ_LT905143.1_prot_WP_000560819.1_622	Chromosome	phage	652083	652424	fig|216597.6.peg.4308|SL1344_3867|VBISalEnt88447_4308| Uncharacterized protein STM3907 [Salmonella enterica subsp. enterica serovar Typhimurium str. SL1344 | 216597.6]
Salmonella_enterica	003754	GCF_900477895.1_47022_G01	NZ_LS483455.1	lcl|NZ_LS483455.1_prot_WP_000560831.1_4194	Chromosome	none	4496082	4496423	fig|216597.6.peg.4308|SL1344_3867|VBISalEnt88447_4308| Uncharacterized protein STM3907 [Salmonella enterica subsp. enterica serovar Typhimurium str. SL1344 | 216597.6]
Salmonella_enterica	003754	GCF_900477905.1_46983_G02	NZ_LS483457.1	lcl|NZ_LS483457.1_prot_WP_088546636.1_4274	Chromosome	none	4559762	4560103	fig|216597.6.peg.4308|SL1344_3867|VBISalEnt88447_4308| Uncharacterized protein STM3907 [Salmonella enterica subsp. enterica serovar Typhimurium str. SL1344 | 216597.6]
Salmonella_enterica	003754	GCF_900478065.1_50681_B01	NZ_LS483465.1	lcl|NZ_LS483465.1_prot_WP_000560822.1_4718	Chromosome	none	4962646	4962987	fig|216597.6.peg.4308|SL1344_3867|VBISalEnt88447_4308| Uncharacterized protein STM3907 [Salmonella enterica subsp. enterica serovar Typhimurium str. SL1344 | 216597.6]
Salmonella_enterica	003754	GCF_901457615.1_ERS3381924	NZ_LR590081.1	lcl|NZ_LR590081.1_prot_WP_000560819.1_4378	Chromosome	phage	4553733	4554074	fig|216597.6.peg.4308|SL1344_3867|VBISalEnt88447_4308| Uncharacterized protein STM3907 [Salmonella enterica subsp. enterica serovar Typhimurium str. SL1344 | 216597.6]
Salmonella_enterica	003754	GCF_901457625.1_ERS3381927	NZ_LR590082.1	lcl|NZ_LR590082.1_prot_WP_000560819.1_4374	Chromosome	phage	4551840	4552181	fig|216597.6.peg.4308|SL1344_3867|VBISalEnt88447_4308| Uncharacterized protein STM3907 [Salmonella enterica subsp. enterica serovar Typhimurium str. SL1344 | 216597.6]
Salmonella_enterica	003754	GCF_903989485.1_5eeca14952c4e123c759a485	NZ_LR861808.1	lcl|NZ_LR861808.1_prot_WP_000560824.1_3976	Chromosome	none	4176899	4177240	fig|216597.6.peg.4308|SL1344_3867|VBISalEnt88447_4308| Uncharacterized protein STM3907 [Salmonella enterica subsp. enterica serovar Typhimurium str. SL1344 | 216597.6]
Salmonella_enterica	003754	GCF_903992995.2_5eeca14952c4e123c759a442	NZ_LR862421.1	lcl|NZ_LR862421.1_prot_WP_000560824.1_3664	Chromosome	none	3855798	3856139	fig|216597.6.peg.4308|SL1344_3867|VBISalEnt88447_4308| Uncharacterized protein STM3907 [Salmonella enterica subsp. enterica serovar Typhimurium str. SL1344 | 216597.6]
Salmonella_enterica	003754	GCF_904129595.1_S.Tm_LT2p22_assembled	NZ_LR881463.1	lcl|NZ_LR881463.1_prot_WP_000560824.1_90	Chromosome	none	103692	104033	fig|216597.6.peg.4308|SL1344_3867|VBISalEnt88447_4308| Uncharacterized protein STM3907 [Salmonella enterica subsp. enterica serovar Typhimurium str. SL1344 | 216597.6]
Salmonella_enterica	003754	GCF_907163145.1_AUSMDU00027944	NZ_OU015340.1	lcl|NZ_OU015340.1_prot_WP_000560824.1_3174	Chromosome	none	3200129	3200470	fig|216597.6.peg.4308|SL1344_3867|VBISalEnt88447_4308| Uncharacterized protein STM3907 [Salmonella enterica subsp. enterica serovar Typhimurium str. SL1344 | 216597.6]
Salmonella_enterica	003754	GCF_907163175.1_AUSMDU00004549	NZ_OU015323.1	lcl|NZ_OU015323.1_prot_WP_000560824.1_3148	Chromosome	none	3174782	3175123	fig|216597.6.peg.4308|SL1344_3867|VBISalEnt88447_4308| Uncharacterized protein STM3907 [Salmonella enterica subsp. enterica serovar Typhimurium str. SL1344 | 216597.6]
Salmonella_enterica	003754	GCF_907163195.1_AUSMDU00027951	NZ_OU015328.1	lcl|NZ_OU015328.1_prot_WP_000560824.1_4602	Chromosome	none	4822508	4822849	fig|216597.6.peg.4308|SL1344_3867|VBISalEnt88447_4308| Uncharacterized protein STM3907 [Salmonella enterica subsp. enterica serovar Typhimurium str. SL1344 | 216597.6]
Salmonella_enterica	003754	GCF_907163245.1_AUSMDU00007171	NZ_OU015342.1	lcl|NZ_OU015342.1_prot_WP_000560824.1_4696	Chromosome	none	4926543	4926884	fig|216597.6.peg.4308|SL1344_3867|VBISalEnt88447_4308| Uncharacterized protein STM3907 [Salmonella enterica subsp. enterica serovar Typhimurium str. SL1344 | 216597.6]
Salmonella_enterica	003759	GCF_000006945.2_ASM694v2	NC_003197.2	lcl|NC_003197.2_prot_NP_448047.1_1578	Chromosome	none	1719615	1720016	VFG042214(gb|AAL20547) (steB) type III secretion system effector SteB [TTSS(SPI-1 encode) (VF0116)] [Salmonella enterica subsp. enterica serovar Typhimurium str. LT2]
Salmonella_enterica	003759	GCF_000008105.1_ASM810v1	NC_006905.1	lcl|NC_006905.1_prot_WP_001540100.1_1675	Chromosome	none	1732778	1733179	VFG042214(gb|AAL20547) (steB) type III secretion system effector SteB [TTSS(SPI-1 encode) (VF0116)] [Salmonella enterica subsp. enterica serovar Typhimurium str. LT2]
Salmonella_enterica	003759	GCF_000009505.1_ASM950v1	NC_011294.1	lcl|NC_011294.1_prot_WP_001540100.1_1440	Chromosome	none	1509063	1509464	VFG042214(gb|AAL20547) (steB) type III secretion system effector SteB [TTSS(SPI-1 encode) (VF0116)] [Salmonella enterica subsp. enterica serovar Typhimurium str. LT2]
Salmonella_enterica	003759	GCF_000009525.1_ASM952v1	NC_011274.1	lcl|NC_011274.1_prot_WP_001540100.1_1477	Chromosome	none	1559869	1560270	VFG042214(gb|AAL20547) (steB) type III secretion system effector SteB [TTSS(SPI-1 encode) (VF0116)] [Salmonella enterica subsp. enterica serovar Typhimurium str. LT2]
Salmonella_enterica	003759	GCF_000016045.1_ASM1604v1	NC_011080.1	lcl|NC_011080.1_prot_WP_001540100.1_1639	Chromosome	none	1715974	1716375	VFG042214(gb|AAL20547) (steB) type III secretion system effector SteB [TTSS(SPI-1 encode) (VF0116)] [Salmonella enterica subsp. enterica serovar Typhimurium str. LT2]
Salmonella_enterica	003759	GCF_000018385.1_ASM1838v1	NC_012125.1	lcl|NC_012125.1_prot_WP_001540100.1_2053	Chromosome	none	2158458	2158859	VFG042214(gb|AAL20547) (steB) type III secretion system effector SteB [TTSS(SPI-1 encode) (VF0116)] [Salmonella enterica subsp. enterica serovar Typhimurium str. LT2]
Salmonella_enterica	003759	GCF_000018705.1_ASM1870v1	NC_010102.1	lcl|NC_010102.1_prot_WP_077905576.1_1322	Chromosome	none	1403543	1403944	VFG042214(gb|AAL20547) (steB) type III secretion system effector SteB [TTSS(SPI-1 encode) (VF0116)] [Salmonella enterica subsp. enterica serovar Typhimurium str. LT2]
Salmonella_enterica	003759	GCF_000020705.1_ASM2070v1	NC_011083.1	lcl|NC_011083.1_prot_WP_077906117.1_1706	Chromosome	none	1767723	1768124	VFG042214(gb|AAL20547) (steB) type III secretion system effector SteB [TTSS(SPI-1 encode) (VF0116)] [Salmonella enterica subsp. enterica serovar Typhimurium str. LT2]
Salmonella_enterica	003759	GCF_000020745.1_ASM2074v1	NC_011094.1	lcl|NC_011094.1_prot_WP_077906400.1_1624	Chromosome	none	1690342	1690743	VFG042214(gb|AAL20547) (steB) type III secretion system effector SteB [TTSS(SPI-1 encode) (VF0116)] [Salmonella enterica subsp. enterica serovar Typhimurium str. LT2]
Salmonella_enterica	003759	GCF_000020885.1_ASM2088v1	NC_011149.1	lcl|NC_011149.1_prot_WP_006496805.1_1387	Chromosome	none	1487121	1487522	VFG042214(gb|AAL20547) (steB) type III secretion system effector SteB [TTSS(SPI-1 encode) (VF0116)] [Salmonella enterica subsp. enterica serovar Typhimurium str. LT2]
Salmonella_enterica	003759	GCF_000020925.1_ASM2092v1	NC_011205.1	lcl|NC_011205.1_prot_WP_001540100.1_1591	Chromosome	none	1648584	1648985	VFG042214(gb|AAL20547) (steB) type III secretion system effector SteB [TTSS(SPI-1 encode) (VF0116)] [Salmonella enterica subsp. enterica serovar Typhimurium str. LT2]
Salmonella_enterica	003759	GCF_000022165.1_ASM2216v1	NC_016856.1	lcl|NC_016856.1_prot_WP_001540100.1_1645	Chromosome	none	1729598	1729999	VFG042214(gb|AAL20547) (steB) type III secretion system effector SteB [TTSS(SPI-1 encode) (VF0116)] [Salmonella enterica subsp. enterica serovar Typhimurium str. LT2]
Salmonella_enterica	003759	GCF_000027025.1_ASM2702v1	NC_016854.1	lcl|NC_016854.1_prot_WP_001540100.1_1635	Chromosome	none	1712136	1712537	VFG042214(gb|AAL20547) (steB) type III secretion system effector SteB [TTSS(SPI-1 encode) (VF0116)] [Salmonella enterica subsp. enterica serovar Typhimurium str. LT2]
Salmonella_enterica	003759	GCF_000188735.1_ASM18873v1	NC_016857.1	lcl|NC_016857.1_prot_WP_001540100.1_1580	Chromosome	none	1676474	1676875	VFG042214(gb|AAL20547) (steB) type III secretion system effector SteB [TTSS(SPI-1 encode) (VF0116)] [Salmonella enterica subsp. enterica serovar Typhimurium str. LT2]
Salmonella_enterica	003759	GCF_000188955.2_ASM18895v5	NZ_CP007530.1	lcl|NZ_CP007530.1_prot_WP_077905323.1_1267	Chromosome	none	1334537	1334938	VFG042214(gb|AAL20547) (steB) type III secretion system effector SteB [TTSS(SPI-1 encode) (VF0116)] [Salmonella enterica subsp. enterica serovar Typhimurium str. LT2]
Salmonella_enterica	003759	GCF_000210855.2_ASM21085v2	NC_016810.1	lcl|NC_016810.1_prot_WP_001540100.1_1580	Chromosome	none	1676474	1676875	VFG042214(gb|AAL20547) (steB) type III secretion system effector SteB [TTSS(SPI-1 encode) (VF0116)] [Salmonella enterica subsp. enterica serovar Typhimurium str. LT2]
Salmonella_enterica	003759	GCF_000213635.1_ASM21363v1	NC_016863.1	lcl|NC_016863.1_prot_WP_001540100.1_1580	Chromosome	none	1677790	1678191	VFG042214(gb|AAL20547) (steB) type III secretion system effector SteB [TTSS(SPI-1 encode) (VF0116)] [Salmonella enterica subsp. enterica serovar Typhimurium str. LT2]
Salmonella_enterica	003759	GCF_000235545.1_ASM23554v1	NC_016831.1	lcl|NC_016831.1_prot_WP_001540100.1_1382	Chromosome	none	1475053	1475454	VFG042214(gb|AAL20547) (steB) type III secretion system effector SteB [TTSS(SPI-1 encode) (VF0116)] [Salmonella enterica subsp. enterica serovar Typhimurium str. LT2]
Salmonella_enterica	003759	GCF_000238455.2_ASM23845v3	NZ_CP037893.1	lcl|NZ_CP037893.1_prot_WP_001540100.1_2241	Chromosome	none	2354051	2354452	VFG042214(gb|AAL20547) (steB) type III secretion system effector SteB [TTSS(SPI-1 encode) (VF0116)] [Salmonella enterica subsp. enterica serovar Typhimurium str. LT2]
Salmonella_enterica	003759	GCF_000240905.2_ASM24090v3	NZ_CP019186.1	lcl|NZ_CP019186.1_prot_WP_077905956.1_2002	Chromosome	none	2134563	2134964	VFG042214(gb|AAL20547) (steB) type III secretion system effector SteB [TTSS(SPI-1 encode) (VF0116)] [Salmonella enterica subsp. enterica serovar Typhimurium str. LT2]
Salmonella_enterica	003759	GCF_000252875.1_ASM25287v1	NC_017046.1	lcl|NC_017046.1_prot_WP_001540100.1_1579	Chromosome	none	1676357	1676758	VFG042214(gb|AAL20547) (steB) type III secretion system effector SteB [TTSS(SPI-1 encode) (VF0116)] [Salmonella enterica subsp. enterica serovar Typhimurium str. LT2]
Salmonella_enterica	003759	GCF_000258365.1_ASM25836v1	NC_017623.1	lcl|NC_017623.1_prot_WP_077906117.1_2320	Chromosome	none	2457238	2457639	VFG042214(gb|AAL20547) (steB) type III secretion system effector SteB [TTSS(SPI-1 encode) (VF0116)] [Salmonella enterica subsp. enterica serovar Typhimurium str. LT2]
Salmonella_enterica	003759	GCF_000271885.2_ASM27188v2	NZ_CP015923.1	lcl|NZ_CP015923.1_prot_WP_001540100.1_2138	Chromosome	none	2272819	2273220	VFG042214(gb|AAL20547) (steB) type III secretion system effector SteB [TTSS(SPI-1 encode) (VF0116)] [Salmonella enterica subsp. enterica serovar Typhimurium str. LT2]
Salmonella_enterica	003759	GCF_000271905.2_ASM27190v2	NZ_CP015924.1	lcl|NZ_CP015924.1_prot_WP_077941710.1_2256	Chromosome	none	2365843	2366244	VFG042214(gb|AAL20547) (steB) type III secretion system effector SteB [TTSS(SPI-1 encode) (VF0116)] [Salmonella enterica subsp. enterica serovar Typhimurium str. LT2]
Salmonella_enterica	003759	GCF_000272715.4_ASM27271v4	NZ_CP010283.1	lcl|NZ_CP010283.1_prot_WP_001540100.1_1915	Chromosome	none	1995417	1995818	VFG042214(gb|AAL20547) (steB) type III secretion system effector SteB [TTSS(SPI-1 encode) (VF0116)] [Salmonella enterica subsp. enterica serovar Typhimurium str. LT2]
Salmonella_enterica	003759	GCF_000272735.4_ASM27273v4	NZ_CP010281.1	lcl|NZ_CP010281.1_prot_WP_001540100.1_1346	Chromosome	none	1428174	1428575	VFG042214(gb|AAL20547) (steB) type III secretion system effector SteB [TTSS(SPI-1 encode) (VF0116)] [Salmonella enterica subsp. enterica serovar Typhimurium str. LT2]
Salmonella_enterica	003759	GCF_000272755.4_ASM27275v4	NZ_CP010282.1	lcl|NZ_CP010282.1_prot_WP_001540100.1_1988	Chromosome	none	2109217	2109618	VFG042214(gb|AAL20547) (steB) type III secretion system effector SteB [TTSS(SPI-1 encode) (VF0116)] [Salmonella enterica subsp. enterica serovar Typhimurium str. LT2]
Salmonella_enterica	003759	GCF_000272775.4_ASM27277v4	NZ_CP010279.1	lcl|NZ_CP010279.1_prot_WP_001540100.1_1297	Chromosome	none	1298807	1299208	VFG042214(gb|AAL20547) (steB) type III secretion system effector SteB [TTSS(SPI-1 encode) (VF0116)] [Salmonella enterica subsp. enterica serovar Typhimurium str. LT2]
Salmonella_enterica	003759	GCF_000272815.2_ASM27281v2	NZ_CP009561.1	lcl|NZ_CP009561.1_prot_WP_001540100.1_3385	Chromosome	none	3617494	3617895	VFG042214(gb|AAL20547) (steB) type III secretion system effector SteB [TTSS(SPI-1 encode) (VF0116)] [Salmonella enterica subsp. enterica serovar Typhimurium str. LT2]
Salmonella_enterica	003759	GCF_000272835.4_ASM27283v4	NZ_CP010284.1	lcl|NZ_CP010284.1_prot_WP_001540100.1_3930	Chromosome	none	4190907	4191308	VFG042214(gb|AAL20547) (steB) type III secretion system effector SteB [TTSS(SPI-1 encode) (VF0116)] [Salmonella enterica subsp. enterica serovar Typhimurium str. LT2]
Salmonella_enterica	003759	GCF_000272895.2_ASM27289v3	NZ_CP010280.1	lcl|NZ_CP010280.1_prot_WP_001540100.1_1091	Chromosome	none	1077319	1077720	VFG042214(gb|AAL20547) (steB) type III secretion system effector SteB [TTSS(SPI-1 encode) (VF0116)] [Salmonella enterica subsp. enterica serovar Typhimurium str. LT2]
Salmonella_enterica	003759	GCF_000280315.2_ASM28031v2	NZ_CP007598.1	lcl|NZ_CP007598.1_prot_WP_001540100.1_2923	Chromosome	none	3119926	3120327	VFG042214(gb|AAL20547) (steB) type III secretion system effector SteB [TTSS(SPI-1 encode) (VF0116)] [Salmonella enterica subsp. enterica serovar Typhimurium str. LT2]
Salmonella_enterica	003759	GCF_000329365.2_ASM32936v2	NZ_CP007528.1	lcl|NZ_CP007528.1_prot_WP_001540100.1_2577	Chromosome	none	2754311	2754712	VFG042214(gb|AAL20547) (steB) type III secretion system effector SteB [TTSS(SPI-1 encode) (VF0116)] [Salmonella enterica subsp. enterica serovar Typhimurium str. LT2]
Salmonella_enterica	003759	GCF_000330485.2_ASM33048v2	NZ_CP012347.1	lcl|NZ_CP012347.1_prot_WP_001540100.1_2199	Chromosome	none	2366186	2366587	VFG042214(gb|AAL20547) (steB) type III secretion system effector SteB [TTSS(SPI-1 encode) (VF0116)] [Salmonella enterica subsp. enterica serovar Typhimurium str. LT2]
Salmonella_enterica	003759	GCF_000335875.2_ASM33587v2	NZ_CP011394.1	lcl|NZ_CP011394.1_prot_WP_001540100.1_2281	Chromosome	none	2410359	2410760	VFG042214(gb|AAL20547) (steB) type III secretion system effector SteB [TTSS(SPI-1 encode) (VF0116)] [Salmonella enterica subsp. enterica serovar Typhimurium str. LT2]
Salmonella_enterica	003759	GCF_000335995.2_ASM33599v2	NZ_CP019035.1	lcl|NZ_CP019035.1_prot_WP_001540100.1_2447	Chromosome	none	2610646	2611047	VFG042214(gb|AAL20547) (steB) type III secretion system effector SteB [TTSS(SPI-1 encode) (VF0116)] [Salmonella enterica subsp. enterica serovar Typhimurium str. LT2]
Salmonella_enterica	003759	GCF_000341425.1_ASM34142v1	NC_020307.1	lcl|NC_020307.1_prot_WP_077905323.1_642	Chromosome	none	637092	637493	VFG042214(gb|AAL20547) (steB) type III secretion system effector SteB [TTSS(SPI-1 encode) (VF0116)] [Salmonella enterica subsp. enterica serovar Typhimurium str. LT2]
Salmonella_enterica	003759	GCF_000430085.2_ASM43008v2	NC_021812.2	lcl|NC_021812.2_prot_WP_077906117.1_2087	Chromosome	none	2201444	2201845	VFG042214(gb|AAL20547) (steB) type III secretion system effector SteB [TTSS(SPI-1 encode) (VF0116)] [Salmonella enterica subsp. enterica serovar Typhimurium str. LT2]
Salmonella_enterica	003759	GCF_000430105.1_ASM43010v1	NC_021810.1	lcl|NC_021810.1_prot_WP_077906117.1_3325	Chromosome	none	3516190	3516591	VFG042214(gb|AAL20547) (steB) type III secretion system effector SteB [TTSS(SPI-1 encode) (VF0116)] [Salmonella enterica subsp. enterica serovar Typhimurium str. LT2]
Salmonella_enterica	003759	GCF_000430125.1_ASM43012v1	NC_021818.1	lcl|NC_021818.1_prot_WP_023888773.1_2535	Chromosome	none	2683736	2684137	VFG042214(gb|AAL20547) (steB) type III secretion system effector SteB [TTSS(SPI-1 encode) (VF0116)] [Salmonella enterica subsp. enterica serovar Typhimurium str. LT2]
Salmonella_enterica	003759	GCF_000430145.2_ASM43014v3	NC_021814.1	lcl|NC_021814.1_prot_WP_001540100.1_1758	Chromosome	none	1838921	1839322	VFG042214(gb|AAL20547) (steB) type III secretion system effector SteB [TTSS(SPI-1 encode) (VF0116)] [Salmonella enterica subsp. enterica serovar Typhimurium str. LT2]
Salmonella_enterica	003759	GCF_000430165.1_ASM43016v1	NC_021820.1	lcl|NC_021820.1_prot_WP_001540100.1_2755	Chromosome	none	2966237	2966638	VFG042214(gb|AAL20547) (steB) type III secretion system effector SteB [TTSS(SPI-1 encode) (VF0116)] [Salmonella enterica subsp. enterica serovar Typhimurium str. LT2]
Salmonella_enterica	003759	GCF_000439415.1_ASM43941v1	NC_021844.1	lcl|NC_021844.1_prot_WP_001540100.1_2161	Chromosome	none	2308865	2309266	VFG042214(gb|AAL20547) (steB) type III secretion system effector SteB [TTSS(SPI-1 encode) (VF0116)] [Salmonella enterica subsp. enterica serovar Typhimurium str. LT2]
Salmonella_enterica	003759	GCF_000442415.1_ASM44241v1	NC_021902.1	lcl|NC_021902.1_prot_WP_001540100.1_2627	Chromosome	none	2740806	2741207	VFG042214(gb|AAL20547) (steB) type III secretion system effector SteB [TTSS(SPI-1 encode) (VF0116)] [Salmonella enterica subsp. enterica serovar Typhimurium str. LT2]
Salmonella_enterica	003759	GCF_000462995.1_ASM46299v1	NC_022221.1	lcl|NC_022221.1_prot_WP_001540100.1_1400	Chromosome	none	1476197	1476598	VFG042214(gb|AAL20547) (steB) type III secretion system effector SteB [TTSS(SPI-1 encode) (VF0116)] [Salmonella enterica subsp. enterica serovar Typhimurium str. LT2]
Salmonella_enterica	003759	GCF_000473275.1_ASM47327v1	NC_022525.1	lcl|NC_022525.1_prot_WP_001540100.1_1589	Chromosome	none	1684794	1685195	VFG042214(gb|AAL20547) (steB) type III secretion system effector SteB [TTSS(SPI-1 encode) (VF0116)] [Salmonella enterica subsp. enterica serovar Typhimurium str. LT2]
Salmonella_enterica	003759	GCF_000483715.2_ASM48371v2	NZ_CP016357.1	lcl|NZ_CP016357.1_prot_WP_001540100.1_2137	Chromosome	none	2266914	2267315	VFG042214(gb|AAL20547) (steB) type III secretion system effector SteB [TTSS(SPI-1 encode) (VF0116)] [Salmonella enterica subsp. enterica serovar Typhimurium str. LT2]
Salmonella_enterica	003759	GCF_000484195.3_ASM48419v3	NZ_CP011259.2	lcl|NZ_CP011259.2_prot_WP_006496805.1_2337	Chromosome	none	2479407	2479808	VFG042214(gb|AAL20547) (steB) type III secretion system effector SteB [TTSS(SPI-1 encode) (VF0116)] [Salmonella enterica subsp. enterica serovar Typhimurium str. LT2]
Salmonella_enterica	003759	GCF_000486045.2_ASM48604v2	NZ_CP019176.1	lcl|NZ_CP019176.1_prot_WP_077906117.1_2117	Chromosome	none	2257404	2257805	VFG042214(gb|AAL20547) (steB) type III secretion system effector SteB [TTSS(SPI-1 encode) (VF0116)] [Salmonella enterica subsp. enterica serovar Typhimurium str. LT2]
Salmonella_enterica	003759	GCF_000486165.2_ASM48616v2	NZ_CP017727.1	lcl|NZ_CP017727.1_prot_WP_077905235.1_2238	Chromosome	none	2378636	2379037	VFG042214(gb|AAL20547) (steB) type III secretion system effector SteB [TTSS(SPI-1 encode) (VF0116)] [Salmonella enterica subsp. enterica serovar Typhimurium str. LT2]
Salmonella_enterica	003759	GCF_000486345.2_ASM48634v2	NZ_CP017728.1	lcl|NZ_CP017728.1_prot_WP_001540100.1_2289	Chromosome	none	2409444	2409845	VFG042214(gb|AAL20547) (steB) type III secretion system effector SteB [TTSS(SPI-1 encode) (VF0116)] [Salmonella enterica subsp. enterica serovar Typhimurium str. LT2]
Salmonella_enterica	003759	GCF_000486365.2_ASM48636v2	NZ_CP011396.1	lcl|NZ_CP011396.1_prot_WP_001540100.1_2084	Chromosome	none	2217796	2218197	VFG042214(gb|AAL20547) (steB) type III secretion system effector SteB [TTSS(SPI-1 encode) (VF0116)] [Salmonella enterica subsp. enterica serovar Typhimurium str. LT2]
Salmonella_enterica	003759	GCF_000486405.2_ASM48640v2	NZ_CP007505.1	lcl|NZ_CP007505.1_prot_WP_077905235.1_2882	Chromosome	none	3122846	3123247	VFG042214(gb|AAL20547) (steB) type III secretion system effector SteB [TTSS(SPI-1 encode) (VF0116)] [Salmonella enterica subsp. enterica serovar Typhimurium str. LT2]
Salmonella_enterica	003759	GCF_000486445.2_ASM48644v2	NZ_CP012349.1	lcl|NZ_CP012349.1_prot_WP_077905099.1_2284	Chromosome	none	2405304	2405705	VFG042214(gb|AAL20547) (steB) type III secretion system effector SteB [TTSS(SPI-1 encode) (VF0116)] [Salmonella enterica subsp. enterica serovar Typhimurium str. LT2]
Salmonella_enterica	003759	GCF_000486585.2_ASM48658v2	NZ_CP019192.1	lcl|NZ_CP019192.1_prot_WP_077905323.1_2086	Chromosome	none	2210033	2210434	VFG042214(gb|AAL20547) (steB) type III secretion system effector SteB [TTSS(SPI-1 encode) (VF0116)] [Salmonella enterica subsp. enterica serovar Typhimurium str. LT2]
Salmonella_enterica	003759	GCF_000486765.2_ASM48676v2	NZ_CP012346.1	lcl|NZ_CP012346.1_prot_WP_077905323.1_2088	Chromosome	none	2213742	2214143	VFG042214(gb|AAL20547) (steB) type III secretion system effector SteB [TTSS(SPI-1 encode) (VF0116)] [Salmonella enterica subsp. enterica serovar Typhimurium str. LT2]
Salmonella_enterica	003759	GCF_000486815.2_ASM48681v2	NZ_CP019197.1	lcl|NZ_CP019197.1_prot_WP_077911084.1_2128	Chromosome	none	2247952	2248353	VFG042214(gb|AAL20547) (steB) type III secretion system effector SteB [TTSS(SPI-1 encode) (VF0116)] [Salmonella enterica subsp. enterica serovar Typhimurium str. LT2]
Salmonella_enterica	003759	GCF_000486855.2_ASM48685v2	NZ_CP019184.1	lcl|NZ_CP019184.1_prot_WP_077905323.1_2040	Chromosome	none	2177929	2178330	VFG042214(gb|AAL20547) (steB) type III secretion system effector SteB [TTSS(SPI-1 encode) (VF0116)] [Salmonella enterica subsp. enterica serovar Typhimurium str. LT2]
Salmonella_enterica	003759	GCF_000486915.2_ASM48691v2	NZ_CP019183.1	lcl|NZ_CP019183.1_prot_WP_078054926.1_2282	Chromosome	none	2398449	2398850	VFG042214(gb|AAL20547) (steB) type III secretion system effector SteB [TTSS(SPI-1 encode) (VF0116)] [Salmonella enterica subsp. enterica serovar Typhimurium str. LT2]
Salmonella_enterica	003759	GCF_000487015.2_ASM48701v2	NZ_CP019201.1	lcl|NZ_CP019201.1_prot_WP_077909911.1_2174	Chromosome	none	2290184	2290585	VFG042214(gb|AAL20547) (steB) type III secretion system effector SteB [TTSS(SPI-1 encode) (VF0116)] [Salmonella enterica subsp. enterica serovar Typhimurium str. LT2]
Salmonella_enterica	003759	GCF_000487035.2_ASM48703v2	NZ_CP019198.1	lcl|NZ_CP019198.1_prot_WP_077909911.1_2278	Chromosome	none	2370162	2370563	VFG042214(gb|AAL20547) (steB) type III secretion system effector SteB [TTSS(SPI-1 encode) (VF0116)] [Salmonella enterica subsp. enterica serovar Typhimurium str. LT2]
Salmonella_enterica	003759	GCF_000487155.2_ASM48715v2	NZ_CP019181.1	lcl|NZ_CP019181.1_prot_WP_001540100.1_1314	Chromosome	none	1331427	1331828	VFG042214(gb|AAL20547) (steB) type III secretion system effector SteB [TTSS(SPI-1 encode) (VF0116)] [Salmonella enterica subsp. enterica serovar Typhimurium str. LT2]
Salmonella_enterica	003759	GCF_000487255.2_ASM48725v2	NZ_CP019178.1	lcl|NZ_CP019178.1_prot_WP_077905323.1_2107	Chromosome	none	2219206	2219607	VFG042214(gb|AAL20547) (steB) type III secretion system effector SteB [TTSS(SPI-1 encode) (VF0116)] [Salmonella enterica subsp. enterica serovar Typhimurium str. LT2]
Salmonella_enterica	003759	GCF_000487295.3_ASM48729v3	NZ_CP012344.2	lcl|NZ_CP012344.2_prot_WP_001540100.1_2094	Chromosome	none	2204596	2204997	VFG042214(gb|AAL20547) (steB) type III secretion system effector SteB [TTSS(SPI-1 encode) (VF0116)] [Salmonella enterica subsp. enterica serovar Typhimurium str. LT2]
Salmonella_enterica	003759	GCF_000487515.2_ASM48751v2	NZ_CP019177.1	lcl|NZ_CP019177.1_prot_WP_077908703.1_2227	Chromosome	none	2339989	2340390	VFG042214(gb|AAL20547) (steB) type III secretion system effector SteB [TTSS(SPI-1 encode) (VF0116)] [Salmonella enterica subsp. enterica serovar Typhimurium str. LT2]
Salmonella_enterica	003759	GCF_000487575.2_ASM48757v2	NZ_CP007531.1	lcl|NZ_CP007531.1_prot_WP_077909463.1_633	Chromosome	none	643863	644264	VFG042214(gb|AAL20547) (steB) type III secretion system effector SteB [TTSS(SPI-1 encode) (VF0116)] [Salmonella enterica subsp. enterica serovar Typhimurium str. LT2]
Salmonella_enterica	003759	GCF_000487615.2_ASM48761v2	NZ_CP007534.1	lcl|NZ_CP007534.1_prot_WP_001540100.1_3387	Chromosome	none	3608016	3608417	VFG042214(gb|AAL20547) (steB) type III secretion system effector SteB [TTSS(SPI-1 encode) (VF0116)] [Salmonella enterica subsp. enterica serovar Typhimurium str. LT2]
Salmonella_enterica	003759	GCF_000487775.1_ASM48777v2	NZ_CP007533.1	lcl|NZ_CP007533.1_prot_WP_077905323.1_1194	Chromosome	none	1228856	1229257	VFG042214(gb|AAL20547) (steB) type III secretion system effector SteB [TTSS(SPI-1 encode) (VF0116)] [Salmonella enterica subsp. enterica serovar Typhimurium str. LT2]
Salmonella_enterica	003759	GCF_000487915.2_ASM48791v2	NZ_CP007532.1	lcl|NZ_CP007532.1_prot_WP_077905323.1_3227	Chromosome	none	3468841	3469242	VFG042214(gb|AAL20547) (steB) type III secretion system effector SteB [TTSS(SPI-1 encode) (VF0116)] [Salmonella enterica subsp. enterica serovar Typhimurium str. LT2]
Salmonella_enterica	003759	GCF_000487935.2_ASM48793v2	NZ_CP017723.1	lcl|NZ_CP017723.1_prot_WP_001540100.1_2223	Chromosome	none	2326581	2326982	VFG042214(gb|AAL20547) (steB) type III secretion system effector SteB [TTSS(SPI-1 encode) (VF0116)] [Salmonella enterica subsp. enterica serovar Typhimurium str. LT2]
Salmonella_enterica	003759	GCF_000493295.2_ASM49329v2	NZ_CP019189.1	lcl|NZ_CP019189.1_prot_WP_077911938.1_2144	Chromosome	none	2261371	2261772	VFG042214(gb|AAL20547) (steB) type III secretion system effector SteB [TTSS(SPI-1 encode) (VF0116)] [Salmonella enterica subsp. enterica serovar Typhimurium str. LT2]
Salmonella_enterica	003759	GCF_000493535.2_DT2	NC_022544.1	lcl|NC_022544.1_prot_WP_001540100.1_1576	Chromosome	none	1668000	1668401	VFG042214(gb|AAL20547) (steB) type III secretion system effector SteB [TTSS(SPI-1 encode) (VF0116)] [Salmonella enterica subsp. enterica serovar Typhimurium str. LT2]
Salmonella_enterica	003759	GCF_000494385.3_ASM49438v3	NZ_CP015024.2	lcl|NZ_CP015024.2_prot_WP_006496805.1_2337	Chromosome	none	2479406	2479807	VFG042214(gb|AAL20547) (steB) type III secretion system effector SteB [TTSS(SPI-1 encode) (VF0116)] [Salmonella enterica subsp. enterica serovar Typhimurium str. LT2]
Salmonella_enterica	003759	GCF_000503845.1_ASM50384v1	NC_022991.1	lcl|NC_022991.1_prot_WP_006496805.1_1385	Chromosome	none	1485446	1485847	VFG042214(gb|AAL20547) (steB) type III secretion system effector SteB [TTSS(SPI-1 encode) (VF0116)] [Salmonella enterica subsp. enterica serovar Typhimurium str. LT2]
Salmonella_enterica	003759	GCF_000505365.2_ASM50536v2	NZ_CP012833.1	lcl|NZ_CP012833.1_prot_WP_077464089.1_2169	Chromosome	none	2321278	2321679	VFG042214(gb|AAL20547) (steB) type III secretion system effector SteB [TTSS(SPI-1 encode) (VF0116)] [Salmonella enterica subsp. enterica serovar Typhimurium str. LT2]
Salmonella_enterica	003759	GCF_000505705.1_ASM50570v1	NZ_CP005995.1	lcl|NZ_CP005995.1_prot_WP_077906117.1_274	Chromosome	none	279761	280162	VFG042214(gb|AAL20547) (steB) type III secretion system effector SteB [TTSS(SPI-1 encode) (VF0116)] [Salmonella enterica subsp. enterica serovar Typhimurium str. LT2]
Salmonella_enterica	003759	GCF_000612325.1_ASM61232v1	NZ_CP007507.1	lcl|NZ_CP007507.1_prot_WP_001540100.1_1437	Chromosome	none	1508751	1509152	VFG042214(gb|AAL20547) (steB) type III secretion system effector SteB [TTSS(SPI-1 encode) (VF0116)] [Salmonella enterica subsp. enterica serovar Typhimurium str. LT2]
Salmonella_enterica	003759	GCF_000623055.1_ASM62305v2	NZ_CP007269.1	lcl|NZ_CP007269.1_prot_WP_001540100.1_1436	Chromosome	none	1504815	1505216	VFG042214(gb|AAL20547) (steB) type III secretion system effector SteB [TTSS(SPI-1 encode) (VF0116)] [Salmonella enterica subsp. enterica serovar Typhimurium str. LT2]
Salmonella_enterica	003759	GCF_000623095.1_ASM62309v2	NZ_CP007271.1	lcl|NZ_CP007271.1_prot_WP_001540100.1_1440	Chromosome	none	1509063	1509464	VFG042214(gb|AAL20547) (steB) type III secretion system effector SteB [TTSS(SPI-1 encode) (VF0116)] [Salmonella enterica subsp. enterica serovar Typhimurium str. LT2]
Salmonella_enterica	003759	GCF_000623115.2_ASM62311v2	NZ_CP007272.2	lcl|NZ_CP007272.2_prot_WP_001540100.1_1440	Chromosome	none	1509063	1509464	VFG042214(gb|AAL20547) (steB) type III secretion system effector SteB [TTSS(SPI-1 encode) (VF0116)] [Salmonella enterica subsp. enterica serovar Typhimurium str. LT2]
Salmonella_enterica	003759	GCF_000623135.1_ASM62313v2	NZ_CP007273.1	lcl|NZ_CP007273.1_prot_WP_001540100.1_1440	Chromosome	none	1509063	1509464	VFG042214(gb|AAL20547) (steB) type III secretion system effector SteB [TTSS(SPI-1 encode) (VF0116)] [Salmonella enterica subsp. enterica serovar Typhimurium str. LT2]
Salmonella_enterica	003759	GCF_000623195.2_ASM62319v2	NZ_CP007267.2	lcl|NZ_CP007267.2_prot_WP_001540100.1_1438	Chromosome	none	1508857	1509258	VFG042214(gb|AAL20547) (steB) type III secretion system effector SteB [TTSS(SPI-1 encode) (VF0116)] [Salmonella enterica subsp. enterica serovar Typhimurium str. LT2]
Salmonella_enterica	003759	GCF_000623275.1_ASM62327v1	NZ_CP007263.1	lcl|NZ_CP007263.1_prot_WP_001540100.1_1439	Chromosome	none	1508240	1508641	VFG042214(gb|AAL20547) (steB) type III secretion system effector SteB [TTSS(SPI-1 encode) (VF0116)] [Salmonella enterica subsp. enterica serovar Typhimurium str. LT2]
Salmonella_enterica	003759	GCF_000623295.1_ASM62329v1	NZ_CP007258.1	lcl|NZ_CP007258.1_prot_WP_001540100.1_1436	Chromosome	none	1504442	1504843	VFG042214(gb|AAL20547) (steB) type III secretion system effector SteB [TTSS(SPI-1 encode) (VF0116)] [Salmonella enterica subsp. enterica serovar Typhimurium str. LT2]
Salmonella_enterica	003759	GCF_000623315.1_ASM62331v1	NZ_CP007259.1	lcl|NZ_CP007259.1_prot_WP_001540100.1_1436	Chromosome	none	1505129	1505530	VFG042214(gb|AAL20547) (steB) type III secretion system effector SteB [TTSS(SPI-1 encode) (VF0116)] [Salmonella enterica subsp. enterica serovar Typhimurium str. LT2]
Salmonella_enterica	003759	GCF_000623335.1_ASM62333v1	NZ_CP007260.1	lcl|NZ_CP007260.1_prot_WP_001540100.1_1436	Chromosome	none	1504319	1504720	VFG042214(gb|AAL20547) (steB) type III secretion system effector SteB [TTSS(SPI-1 encode) (VF0116)] [Salmonella enterica subsp. enterica serovar Typhimurium str. LT2]
Salmonella_enterica	003759	GCF_000623355.1_ASM62335v1	NZ_CP007261.1	lcl|NZ_CP007261.1_prot_WP_001540100.1_1445	Chromosome	none	1513433	1513834	VFG042214(gb|AAL20547) (steB) type III secretion system effector SteB [TTSS(SPI-1 encode) (VF0116)] [Salmonella enterica subsp. enterica serovar Typhimurium str. LT2]
Salmonella_enterica	003759	GCF_000623375.1_ASM62337v1	NZ_CP007262.1	lcl|NZ_CP007262.1_prot_WP_001540100.1_1438	Chromosome	none	1508637	1509038	VFG042214(gb|AAL20547) (steB) type III secretion system effector SteB [TTSS(SPI-1 encode) (VF0116)] [Salmonella enterica subsp. enterica serovar Typhimurium str. LT2]
Salmonella_enterica	003759	GCF_000623395.2_ASM62339v2	NZ_CP007288.2	lcl|NZ_CP007288.2_prot_WP_001540100.1_1440	Chromosome	none	1509063	1509464	VFG042214(gb|AAL20547) (steB) type III secretion system effector SteB [TTSS(SPI-1 encode) (VF0116)] [Salmonella enterica subsp. enterica serovar Typhimurium str. LT2]
Salmonella_enterica	003759	GCF_000623455.2_ASM62345v2	NZ_CP007291.2	lcl|NZ_CP007291.2_prot_WP_001540100.1_1440	Chromosome	none	1509063	1509464	VFG042214(gb|AAL20547) (steB) type III secretion system effector SteB [TTSS(SPI-1 encode) (VF0116)] [Salmonella enterica subsp. enterica serovar Typhimurium str. LT2]
Salmonella_enterica	003759	GCF_000623475.1_ASM62347v2	NZ_CP007292.1	lcl|NZ_CP007292.1_prot_WP_001540100.1_1440	Chromosome	none	1509063	1509464	VFG042214(gb|AAL20547) (steB) type III secretion system effector SteB [TTSS(SPI-1 encode) (VF0116)] [Salmonella enterica subsp. enterica serovar Typhimurium str. LT2]
Salmonella_enterica	003759	GCF_000623615.2_ASM62361v2	NZ_CP007280.2	lcl|NZ_CP007280.2_prot_WP_001540100.1_1440	Chromosome	none	1509063	1509464	VFG042214(gb|AAL20547) (steB) type III secretion system effector SteB [TTSS(SPI-1 encode) (VF0116)] [Salmonella enterica subsp. enterica serovar Typhimurium str. LT2]
Salmonella_enterica	003759	GCF_000623655.2_ASM62365v2	NZ_CP007282.2	lcl|NZ_CP007282.2_prot_WP_001540100.1_1440	Chromosome	none	1509063	1509464	VFG042214(gb|AAL20547) (steB) type III secretion system effector SteB [TTSS(SPI-1 encode) (VF0116)] [Salmonella enterica subsp. enterica serovar Typhimurium str. LT2]
Salmonella_enterica	003759	GCF_000623675.2_ASM62367v2	NZ_CP007283.2	lcl|NZ_CP007283.2_prot_WP_077948127.1_1440	Chromosome	none	1509063	1509464	VFG042214(gb|AAL20547) (steB) type III secretion system effector SteB [TTSS(SPI-1 encode) (VF0116)] [Salmonella enterica subsp. enterica serovar Typhimurium str. LT2]
Salmonella_enterica	003759	GCF_000623715.2_ASM62371v2	NZ_CP007285.2	lcl|NZ_CP007285.2_prot_WP_001540100.1_1440	Chromosome	none	1509063	1509464	VFG042214(gb|AAL20547) (steB) type III secretion system effector SteB [TTSS(SPI-1 encode) (VF0116)] [Salmonella enterica subsp. enterica serovar Typhimurium str. LT2]
Salmonella_enterica	003759	GCF_000623735.2_ASM62373v2	NZ_CP007286.2	lcl|NZ_CP007286.2_prot_WP_001540100.1_1441	Chromosome	none	1509063	1509464	VFG042214(gb|AAL20547) (steB) type III secretion system effector SteB [TTSS(SPI-1 encode) (VF0116)] [Salmonella enterica subsp. enterica serovar Typhimurium str. LT2]
Salmonella_enterica	003759	GCF_000624055.2_ASM62405v2	NZ_CP007312.2	lcl|NZ_CP007312.2_prot_WP_001540100.1_1440	Chromosome	none	1509063	1509464	VFG042214(gb|AAL20547) (steB) type III secretion system effector SteB [TTSS(SPI-1 encode) (VF0116)] [Salmonella enterica subsp. enterica serovar Typhimurium str. LT2]
Salmonella_enterica	003759	GCF_000624175.1_ASM62417v2	NZ_CP007333.1	lcl|NZ_CP007333.1_prot_WP_001540100.1_1440	Chromosome	none	1509063	1509464	VFG042214(gb|AAL20547) (steB) type III secretion system effector SteB [TTSS(SPI-1 encode) (VF0116)] [Salmonella enterica subsp. enterica serovar Typhimurium str. LT2]
Salmonella_enterica	003759	GCF_000624395.2_ASM62439v2	NZ_CP007329.2	lcl|NZ_CP007329.2_prot_WP_001540100.1_1438	Chromosome	none	1508856	1509257	VFG042214(gb|AAL20547) (steB) type III secretion system effector SteB [TTSS(SPI-1 encode) (VF0116)] [Salmonella enterica subsp. enterica serovar Typhimurium str. LT2]
Salmonella_enterica	003759	GCF_000625855.1_ASM62585v2	NZ_CP007425.1	lcl|NZ_CP007425.1_prot_WP_001540100.1_1440	Chromosome	none	1509063	1509464	VFG042214(gb|AAL20547) (steB) type III secretion system effector SteB [TTSS(SPI-1 encode) (VF0116)] [Salmonella enterica subsp. enterica serovar Typhimurium str. LT2]
Salmonella_enterica	003759	GCF_000626095.2_ASM62609v2	NZ_CP007434.2	lcl|NZ_CP007434.2_prot_WP_001540100.1_1440	Chromosome	none	1509063	1509464	VFG042214(gb|AAL20547) (steB) type III secretion system effector SteB [TTSS(SPI-1 encode) (VF0116)] [Salmonella enterica subsp. enterica serovar Typhimurium str. LT2]
Salmonella_enterica	003759	GCF_000626175.1_ASM62617v1	NZ_CP007175.1	lcl|NZ_CP007175.1_prot_WP_001540100.1_1436	Chromosome	none	1504744	1505145	VFG042214(gb|AAL20547) (steB) type III secretion system effector SteB [TTSS(SPI-1 encode) (VF0116)] [Salmonella enterica subsp. enterica serovar Typhimurium str. LT2]
Salmonella_enterica	003759	GCF_000626195.1_ASM62619v1	NZ_CP007245.1	lcl|NZ_CP007245.1_prot_WP_001540100.1_1437	Chromosome	none	1506267	1506668	VFG042214(gb|AAL20547) (steB) type III secretion system effector SteB [TTSS(SPI-1 encode) (VF0116)] [Salmonella enterica subsp. enterica serovar Typhimurium str. LT2]
Salmonella_enterica	003759	GCF_000626215.1_ASM62621v1	NZ_CP007246.1	lcl|NZ_CP007246.1_prot_WP_001540100.1_1436	Chromosome	none	1504351	1504752	VFG042214(gb|AAL20547) (steB) type III secretion system effector SteB [TTSS(SPI-1 encode) (VF0116)] [Salmonella enterica subsp. enterica serovar Typhimurium str. LT2]
Salmonella_enterica	003759	GCF_000626235.1_ASM62623v1	NZ_CP007247.1	lcl|NZ_CP007247.1_prot_WP_001540100.1_1436	Chromosome	none	1505495	1505896	VFG042214(gb|AAL20547) (steB) type III secretion system effector SteB [TTSS(SPI-1 encode) (VF0116)] [Salmonella enterica subsp. enterica serovar Typhimurium str. LT2]
Salmonella_enterica	003759	GCF_000626255.1_ASM62625v1	NZ_CP007248.1	lcl|NZ_CP007248.1_prot_WP_001540100.1_1439	Chromosome	none	1507715	1508116	VFG042214(gb|AAL20547) (steB) type III secretion system effector SteB [TTSS(SPI-1 encode) (VF0116)] [Salmonella enterica subsp. enterica serovar Typhimurium str. LT2]
Salmonella_enterica	003759	GCF_000626275.2_ASM62627v2	NZ_CP007249.2	lcl|NZ_CP007249.2_prot_WP_001540100.1_1438	Chromosome	none	1509977	1510378	VFG042214(gb|AAL20547) (steB) type III secretion system effector SteB [TTSS(SPI-1 encode) (VF0116)] [Salmonella enterica subsp. enterica serovar Typhimurium str. LT2]
Salmonella_enterica	003759	GCF_000626295.1_ASM62629v1	NZ_CP007250.1	lcl|NZ_CP007250.1_prot_WP_001540100.1_1439	Chromosome	none	1508241	1508642	VFG042214(gb|AAL20547) (steB) type III secretion system effector SteB [TTSS(SPI-1 encode) (VF0116)] [Salmonella enterica subsp. enterica serovar Typhimurium str. LT2]
Salmonella_enterica	003759	GCF_000626335.1_ASM62633v1	NZ_CP007252.1	lcl|NZ_CP007252.1_prot_WP_001540100.1_1436	Chromosome	none	1504763	1505164	VFG042214(gb|AAL20547) (steB) type III secretion system effector SteB [TTSS(SPI-1 encode) (VF0116)] [Salmonella enterica subsp. enterica serovar Typhimurium str. LT2]
Salmonella_enterica	003759	GCF_000626355.1_ASM62635v1	NZ_CP007253.1	lcl|NZ_CP007253.1_prot_WP_001540100.1_1439	Chromosome	none	1508568	1508969	VFG042214(gb|AAL20547) (steB) type III secretion system effector SteB [TTSS(SPI-1 encode) (VF0116)] [Salmonella enterica subsp. enterica serovar Typhimurium str. LT2]
Salmonella_enterica	003759	GCF_000626375.1_ASM62637v1	NZ_CP007254.1	lcl|NZ_CP007254.1_prot_WP_001540100.1_1436	Chromosome	none	1504815	1505216	VFG042214(gb|AAL20547) (steB) type III secretion system effector SteB [TTSS(SPI-1 encode) (VF0116)] [Salmonella enterica subsp. enterica serovar Typhimurium str. LT2]
Salmonella_enterica	003759	GCF_000626695.2_ASM62669v2	NZ_CP007360.2	lcl|NZ_CP007360.2_prot_WP_001540100.1_1440	Chromosome	none	1509063	1509464	VFG042214(gb|AAL20547) (steB) type III secretion system effector SteB [TTSS(SPI-1 encode) (VF0116)] [Salmonella enterica subsp. enterica serovar Typhimurium str. LT2]
Salmonella_enterica	003759	GCF_000636135.1_ASM63613v1	NZ_CP007581.1	lcl|NZ_CP007581.1_prot_WP_001540100.1_1633	Chromosome	none	1699895	1700296	VFG042214(gb|AAL20547) (steB) type III secretion system effector SteB [TTSS(SPI-1 encode) (VF0116)] [Salmonella enterica subsp. enterica serovar Typhimurium str. LT2]
Salmonella_enterica	003759	GCF_000698515.2_ASM69851v2	NZ_CP039496.1	lcl|NZ_CP039496.1_prot_WP_001540100.1_2114	Chromosome	none	2256846	2257247	VFG042214(gb|AAL20547) (steB) type III secretion system effector SteB [TTSS(SPI-1 encode) (VF0116)] [Salmonella enterica subsp. enterica serovar Typhimurium str. LT2]
Salmonella_enterica	003759	GCF_000698715.2_ASM69871v2	NZ_CP039500.1	lcl|NZ_CP039500.1_prot_WP_001540100.1_2114	Chromosome	none	2257834	2258235	VFG042214(gb|AAL20547) (steB) type III secretion system effector SteB [TTSS(SPI-1 encode) (VF0116)] [Salmonella enterica subsp. enterica serovar Typhimurium str. LT2]
Salmonella_enterica	003759	GCF_000715155.1_ASM71515v2	NZ_CP007804.1	lcl|NZ_CP007804.1_prot_WP_001540100.1_1541	Chromosome	none	1620723	1621124	VFG042214(gb|AAL20547) (steB) type III secretion system effector SteB [TTSS(SPI-1 encode) (VF0116)] [Salmonella enterica subsp. enterica serovar Typhimurium str. LT2]
Salmonella_enterica	003759	GCF_000732045.2_ASM73204v2	NZ_CP075037.1	lcl|NZ_CP075037.1_prot_WP_077905323.1_2160	Chromosome	none	2264473	2264874	VFG042214(gb|AAL20547) (steB) type III secretion system effector SteB [TTSS(SPI-1 encode) (VF0116)] [Salmonella enterica subsp. enterica serovar Typhimurium str. LT2]
Salmonella_enterica	003759	GCF_000742815.1_ASM74281v1	NZ_CP007639.1	lcl|NZ_CP007639.1_prot_WP_001540100.1_1680	Chromosome	none	1737448	1737849	VFG042214(gb|AAL20547) (steB) type III secretion system effector SteB [TTSS(SPI-1 encode) (VF0116)] [Salmonella enterica subsp. enterica serovar Typhimurium str. LT2]
Salmonella_enterica	003759	GCF_000743055.1_ASM74305v1	NZ_CP009102.1	lcl|NZ_CP009102.1_prot_WP_001540100.1_1546	Chromosome	none	1645703	1646104	VFG042214(gb|AAL20547) (steB) type III secretion system effector SteB [TTSS(SPI-1 encode) (VF0116)] [Salmonella enterica subsp. enterica serovar Typhimurium str. LT2]
Salmonella_enterica	003759	GCF_000748245.2_ASM74824v2	NZ_CP039499.1	lcl|NZ_CP039499.1_prot_WP_001540100.1_2114	Chromosome	none	2257834	2258235	VFG042214(gb|AAL20547) (steB) type III secretion system effector SteB [TTSS(SPI-1 encode) (VF0116)] [Salmonella enterica subsp. enterica serovar Typhimurium str. LT2]
Salmonella_enterica	003759	GCF_000748565.2_ASM74856v2	NZ_CP039498.1	lcl|NZ_CP039498.1_prot_WP_001540100.1_2114	Chromosome	none	2257723	2258124	VFG042214(gb|AAL20547) (steB) type III secretion system effector SteB [TTSS(SPI-1 encode) (VF0116)] [Salmonella enterica subsp. enterica serovar Typhimurium str. LT2]
Salmonella_enterica	003759	GCF_000750215.1_ASM75021v1	NZ_CP009089.1	lcl|NZ_CP009089.1_prot_WP_001540100.1_1437	Chromosome	none	1510013	1510414	VFG042214(gb|AAL20547) (steB) type III secretion system effector SteB [TTSS(SPI-1 encode) (VF0116)] [Salmonella enterica subsp. enterica serovar Typhimurium str. LT2]
Salmonella_enterica	003759	GCF_000750255.1_ASM75025v1	NZ_CP009090.1	lcl|NZ_CP009090.1_prot_WP_001540100.1_1437	Chromosome	none	1508479	1508880	VFG042214(gb|AAL20547) (steB) type III secretion system effector SteB [TTSS(SPI-1 encode) (VF0116)] [Salmonella enterica subsp. enterica serovar Typhimurium str. LT2]
Salmonella_enterica	003759	GCF_000750295.1_ASM75029v1	NZ_CP009091.1	lcl|NZ_CP009091.1_prot_WP_077917393.1_1434	Chromosome	none	1498939	1499340	VFG042214(gb|AAL20547) (steB) type III secretion system effector SteB [TTSS(SPI-1 encode) (VF0116)] [Salmonella enterica subsp. enterica serovar Typhimurium str. LT2]
Salmonella_enterica	003759	GCF_000750335.1_ASM75033v1	NZ_CP009092.1	lcl|NZ_CP009092.1_prot_WP_001540100.1_1438	Chromosome	none	1509039	1509440	VFG042214(gb|AAL20547) (steB) type III secretion system effector SteB [TTSS(SPI-1 encode) (VF0116)] [Salmonella enterica subsp. enterica serovar Typhimurium str. LT2]
Salmonella_enterica	003759	GCF_000750375.1_ASM75037v1	NZ_CP009093.1	lcl|NZ_CP009093.1_prot_WP_001540100.1_1424	Chromosome	none	1500490	1500891	VFG042214(gb|AAL20547) (steB) type III secretion system effector SteB [TTSS(SPI-1 encode) (VF0116)] [Salmonella enterica subsp. enterica serovar Typhimurium str. LT2]
Salmonella_enterica	003759	GCF_000750395.2_ASM75039v2	NZ_CP009085.2	lcl|NZ_CP009085.2_prot_WP_001540100.1_1438	Chromosome	none	1508839	1509240	VFG042214(gb|AAL20547) (steB) type III secretion system effector SteB [TTSS(SPI-1 encode) (VF0116)] [Salmonella enterica subsp. enterica serovar Typhimurium str. LT2]
Salmonella_enterica	003759	GCF_000750415.2_ASM75041v2	NZ_CP009084.2	lcl|NZ_CP009084.2_prot_WP_001540100.1_1437	Chromosome	none	1508839	1509240	VFG042214(gb|AAL20547) (steB) type III secretion system effector SteB [TTSS(SPI-1 encode) (VF0116)] [Salmonella enterica subsp. enterica serovar Typhimurium str. LT2]
Salmonella_enterica	003759	GCF_000750435.1_ASM75043v1	NZ_CP009086.1	lcl|NZ_CP009086.1_prot_WP_001540100.1_1438	Chromosome	none	1508282	1508683	VFG042214(gb|AAL20547) (steB) type III secretion system effector SteB [TTSS(SPI-1 encode) (VF0116)] [Salmonella enterica subsp. enterica serovar Typhimurium str. LT2]
Salmonella_enterica	003759	GCF_000750455.1_ASM75045v1	NZ_CP009087.1	lcl|NZ_CP009087.1_prot_WP_001540100.1_1438	Chromosome	none	1508145	1508546	VFG042214(gb|AAL20547) (steB) type III secretion system effector SteB [TTSS(SPI-1 encode) (VF0116)] [Salmonella enterica subsp. enterica serovar Typhimurium str. LT2]
Salmonella_enterica	003759	GCF_000750475.1_ASM75047v1	NZ_CP009083.1	lcl|NZ_CP009083.1_prot_WP_001540100.1_1438	Chromosome	none	1508847	1509248	VFG042214(gb|AAL20547) (steB) type III secretion system effector SteB [TTSS(SPI-1 encode) (VF0116)] [Salmonella enterica subsp. enterica serovar Typhimurium str. LT2]
Salmonella_enterica	003759	GCF_000750495.1_ASM75049v1	NZ_CP009088.1	lcl|NZ_CP009088.1_prot_WP_001540100.1_1438	Chromosome	none	1507779	1508180	VFG042214(gb|AAL20547) (steB) type III secretion system effector SteB [TTSS(SPI-1 encode) (VF0116)] [Salmonella enterica subsp. enterica serovar Typhimurium str. LT2]
Salmonella_enterica	003759	GCF_000754375.1_ASM75437v1	NZ_CP008928.1	lcl|NZ_CP008928.1_prot_WP_001540100.1_4221	Chromosome	none	4492376	4492777	VFG042214(gb|AAL20547) (steB) type III secretion system effector SteB [TTSS(SPI-1 encode) (VF0116)] [Salmonella enterica subsp. enterica serovar Typhimurium str. LT2]
Salmonella_enterica	003759	GCF_000783815.2_ASM78381v2	NZ_CP026052.1	lcl|NZ_CP026052.1_prot_WP_001540100.1_1392	Chromosome	none	1466489	1466890	VFG042214(gb|AAL20547) (steB) type III secretion system effector SteB [TTSS(SPI-1 encode) (VF0116)] [Salmonella enterica subsp. enterica serovar Typhimurium str. LT2]
Salmonella_enterica	003759	GCF_000940895.2_ASM94089v2	NZ_CP007211.2	lcl|NZ_CP007211.2_prot_WP_077909463.1_2100	Chromosome	none	2240177	2240578	VFG042214(gb|AAL20547) (steB) type III secretion system effector SteB [TTSS(SPI-1 encode) (VF0116)] [Salmonella enterica subsp. enterica serovar Typhimurium str. LT2]
Salmonella_enterica	003759	GCF_000940935.2_ASM94093v2	NZ_CP007216.2	lcl|NZ_CP007216.2_prot_WP_001540100.1_2166	Chromosome	none	2304059	2304460	VFG042214(gb|AAL20547) (steB) type III secretion system effector SteB [TTSS(SPI-1 encode) (VF0116)] [Salmonella enterica subsp. enterica serovar Typhimurium str. LT2]
Salmonella_enterica	003759	GCF_000940975.1_ASM94097v1	NZ_CP007222.1	lcl|NZ_CP007222.1_prot_WP_077906284.1_2193	Chromosome	none	2349328	2349729	VFG042214(gb|AAL20547) (steB) type III secretion system effector SteB [TTSS(SPI-1 encode) (VF0116)] [Salmonella enterica subsp. enterica serovar Typhimurium str. LT2]
Salmonella_enterica	003759	GCF_000941015.2_ASM94101v2	NZ_CP007235.2	lcl|NZ_CP007235.2_prot_WP_001540100.1_2273	Chromosome	none	2450876	2451277	VFG042214(gb|AAL20547) (steB) type III secretion system effector SteB [TTSS(SPI-1 encode) (VF0116)] [Salmonella enterica subsp. enterica serovar Typhimurium str. LT2]
Salmonella_enterica	003759	GCF_000953495.1_SINFA	NZ_LN649235.1	lcl|NZ_LN649235.1_prot_WP_001540100.1_1576	Chromosome	none	1666342	1666743	VFG042214(gb|AAL20547) (steB) type III secretion system effector SteB [TTSS(SPI-1 encode) (VF0116)] [Salmonella enterica subsp. enterica serovar Typhimurium str. LT2]
Salmonella_enterica	003759	GCF_000963535.2_ASM96353v2	NZ_CP007483.2	lcl|NZ_CP007483.2_prot_WP_077909463.1_2172	Chromosome	none	2297424	2297825	VFG042214(gb|AAL20547) (steB) type III secretion system effector SteB [TTSS(SPI-1 encode) (VF0116)] [Salmonella enterica subsp. enterica serovar Typhimurium str. LT2]
Salmonella_enterica	003759	GCF_000973645.1_ASM97364v1	NZ_CP007523.1	lcl|NZ_CP007523.1_prot_WP_001540100.1_2268	Chromosome	none	2451793	2452194	VFG042214(gb|AAL20547) (steB) type III secretion system effector SteB [TTSS(SPI-1 encode) (VF0116)] [Salmonella enterica subsp. enterica serovar Typhimurium str. LT2]
Salmonella_enterica	003759	GCF_000973665.2_ASM97366v2	NZ_CP007540.2	lcl|NZ_CP007540.2_prot_WP_077906284.1_2080	Chromosome	none	2216150	2216551	VFG042214(gb|AAL20547) (steB) type III secretion system effector SteB [TTSS(SPI-1 encode) (VF0116)] [Salmonella enterica subsp. enterica serovar Typhimurium str. LT2]
Salmonella_enterica	003759	GCF_000973685.2_ASM97368v2	NZ_CP007559.2	lcl|NZ_CP007559.2_prot_WP_001540100.1_2106	Chromosome	none	2243335	2243736	VFG042214(gb|AAL20547) (steB) type III secretion system effector SteB [TTSS(SPI-1 encode) (VF0116)] [Salmonella enterica subsp. enterica serovar Typhimurium str. LT2]
Salmonella_enterica	003759	GCF_000988525.3_ASM98852v3	NZ_CP007584.2	lcl|NZ_CP007584.2_prot_WP_077909463.1_2273	Chromosome	none	2374679	2375080	VFG042214(gb|AAL20547) (steB) type III secretion system effector SteB [TTSS(SPI-1 encode) (VF0116)] [Salmonella enterica subsp. enterica serovar Typhimurium str. LT2]
Salmonella_enterica	003759	GCF_000993725.1_ASM99372v1	NZ_CP011365.1	lcl|NZ_CP011365.1_prot_WP_023888773.1_1570	Chromosome	none	1670416	1670817	VFG042214(gb|AAL20547) (steB) type III secretion system effector SteB [TTSS(SPI-1 encode) (VF0116)] [Salmonella enterica subsp. enterica serovar Typhimurium str. LT2]
Salmonella_enterica	003759	GCF_001006525.1_ASM100652v1	NZ_CP011428.1	lcl|NZ_CP011428.1_prot_WP_001540100.1_1638	Chromosome	none	1711128	1711529	VFG042214(gb|AAL20547) (steB) type III secretion system effector SteB [TTSS(SPI-1 encode) (VF0116)] [Salmonella enterica subsp. enterica serovar Typhimurium str. LT2]
Salmonella_enterica	003759	GCF_001185215.1_ASM118521v1	NZ_CP011790.1	lcl|NZ_CP011790.1_prot_WP_001540100.1_1437	Chromosome	none	1508757	1509158	VFG042214(gb|AAL20547) (steB) type III secretion system effector SteB [TTSS(SPI-1 encode) (VF0116)] [Salmonella enterica subsp. enterica serovar Typhimurium str. LT2]
Salmonella_enterica	003759	GCF_001185245.1_ASM118524v1	NZ_CP011791.1	lcl|NZ_CP011791.1_prot_WP_001540100.1_1437	Chromosome	none	1508681	1509082	VFG042214(gb|AAL20547) (steB) type III secretion system effector SteB [TTSS(SPI-1 encode) (VF0116)] [Salmonella enterica subsp. enterica serovar Typhimurium str. LT2]
Salmonella_enterica	003759	GCF_001188125.2_ASM118812v2	NZ_CP026976.1	lcl|NZ_CP026976.1_prot_WP_077906117.1_1327	Chromosome	none	1422798	1423199	VFG042214(gb|AAL20547) (steB) type III secretion system effector SteB [TTSS(SPI-1 encode) (VF0116)] [Salmonella enterica subsp. enterica serovar Typhimurium str. LT2]
Salmonella_enterica	003759	GCF_001278295.1_ASM127829v1	NZ_CP012598.1	lcl|NZ_CP012598.1_prot_WP_001540100.1_1842	Chromosome	none	1932117	1932518	VFG042214(gb|AAL20547) (steB) type III secretion system effector SteB [TTSS(SPI-1 encode) (VF0116)] [Salmonella enterica subsp. enterica serovar Typhimurium str. LT2]
Salmonella_enterica	003759	GCF_001278315.1_ASM127831v1	NZ_CP012599.1	lcl|NZ_CP012599.1_prot_WP_001540100.1_4144	Chromosome	none	4287234	4287635	VFG042214(gb|AAL20547) (steB) type III secretion system effector SteB [TTSS(SPI-1 encode) (VF0116)] [Salmonella enterica subsp. enterica serovar Typhimurium str. LT2]
Salmonella_enterica	003759	GCF_001293505.1_ASM129350v1	NZ_CP012681.1	lcl|NZ_CP012681.1_prot_WP_001540100.1_1639	Chromosome	none	1713096	1713497	VFG042214(gb|AAL20547) (steB) type III secretion system effector SteB [TTSS(SPI-1 encode) (VF0116)] [Salmonella enterica subsp. enterica serovar Typhimurium str. LT2]
Salmonella_enterica	003759	GCF_001305235.1_ASM130523v1	NZ_CP009768.1	lcl|NZ_CP009768.1_prot_WP_001540100.1_2251	Chromosome	none	2388122	2388523	VFG042214(gb|AAL20547) (steB) type III secretion system effector SteB [TTSS(SPI-1 encode) (VF0116)] [Salmonella enterica subsp. enterica serovar Typhimurium str. LT2]
Salmonella_enterica	003759	GCF_001305815.1_ASM130581v1	NZ_CP012513.1	lcl|NZ_CP012513.1_prot_WP_001540100.1_1590	Chromosome	none	1685196	1685597	VFG042214(gb|AAL20547) (steB) type III secretion system effector SteB [TTSS(SPI-1 encode) (VF0116)] [Salmonella enterica subsp. enterica serovar Typhimurium str. LT2]
Salmonella_enterica	003759	GCF_001305835.1_ASM130583v1	NZ_CP012514.1	lcl|NZ_CP012514.1_prot_WP_001540100.1_1591	Chromosome	none	1678371	1678772	VFG042214(gb|AAL20547) (steB) type III secretion system effector SteB [TTSS(SPI-1 encode) (VF0116)] [Salmonella enterica subsp. enterica serovar Typhimurium str. LT2]
Salmonella_enterica	003759	GCF_001409135.1_10259	NZ_LN890518.1	lcl|NZ_LN890518.1_prot_WP_077905099.1_1628	Chromosome	none	1698140	1698541	VFG042214(gb|AAL20547) (steB) type III secretion system effector SteB [TTSS(SPI-1 encode) (VF0116)] [Salmonella enterica subsp. enterica serovar Typhimurium str. LT2]
Salmonella_enterica	003759	GCF_001409155.1_98_11262	NZ_LN890522.1	lcl|NZ_LN890522.1_prot_WP_077905099.1_1570	Chromosome	none	1648736	1649137	VFG042214(gb|AAL20547) (steB) type III secretion system effector SteB [TTSS(SPI-1 encode) (VF0116)] [Salmonella enterica subsp. enterica serovar Typhimurium str. LT2]
Salmonella_enterica	003759	GCF_001409175.1_99_3134	NZ_LN890524.1	lcl|NZ_LN890524.1_prot_WP_077905099.1_1415	Chromosome	none	1467330	1467731	VFG042214(gb|AAL20547) (steB) type III secretion system effector SteB [TTSS(SPI-1 encode) (VF0116)] [Salmonella enterica subsp. enterica serovar Typhimurium str. LT2]
Salmonella_enterica	003759	GCF_001409195.1_C2346	NZ_LN890520.1	lcl|NZ_LN890520.1_prot_WP_077905099.1_1833	Chromosome	none	1916092	1916493	VFG042214(gb|AAL20547) (steB) type III secretion system effector SteB [TTSS(SPI-1 encode) (VF0116)] [Salmonella enterica subsp. enterica serovar Typhimurium str. LT2]
Salmonella_enterica	003759	GCF_001441205.1_ASM144120v1	NZ_CP012921.1	lcl|NZ_CP012921.1_prot_WP_077906117.1_1660	Chromosome	none	1721956	1722357	VFG042214(gb|AAL20547) (steB) type III secretion system effector SteB [TTSS(SPI-1 encode) (VF0116)] [Salmonella enterica subsp. enterica serovar Typhimurium str. LT2]
Salmonella_enterica	003759	GCF_001441225.1_ASM144122v1	NZ_CP012924.1	lcl|NZ_CP012924.1_prot_WP_077906117.1_1661	Chromosome	none	1722066	1722467	VFG042214(gb|AAL20547) (steB) type III secretion system effector SteB [TTSS(SPI-1 encode) (VF0116)] [Salmonella enterica subsp. enterica serovar Typhimurium str. LT2]
Salmonella_enterica	003759	GCF_001441245.1_ASM144124v1	NZ_CP012930.1	lcl|NZ_CP012930.1_prot_WP_077906117.1_1658	Chromosome	none	1721322	1721723	VFG042214(gb|AAL20547) (steB) type III secretion system effector SteB [TTSS(SPI-1 encode) (VF0116)] [Salmonella enterica subsp. enterica serovar Typhimurium str. LT2]
Salmonella_enterica	003759	GCF_001447095.1_ASM144709v1	NZ_CP013226.1	lcl|NZ_CP013226.1_prot_WP_077909463.1_634	Chromosome	none	643020	643421	VFG042214(gb|AAL20547) (steB) type III secretion system effector SteB [TTSS(SPI-1 encode) (VF0116)] [Salmonella enterica subsp. enterica serovar Typhimurium str. LT2]
Salmonella_enterica	003759	GCF_001447115.1_ASM144711v1	NZ_CP013222.1	lcl|NZ_CP013222.1_prot_WP_077909463.1_656	Chromosome	none	661149	661550	VFG042214(gb|AAL20547) (steB) type III secretion system effector SteB [TTSS(SPI-1 encode) (VF0116)] [Salmonella enterica subsp. enterica serovar Typhimurium str. LT2]
Salmonella_enterica	003759	GCF_001448485.2_ASM144848v2	NZ_CP022500.1	lcl|NZ_CP022500.1_prot_WP_077905235.1_708	Chromosome	none	741320	741721	VFG042214(gb|AAL20547) (steB) type III secretion system effector SteB [TTSS(SPI-1 encode) (VF0116)] [Salmonella enterica subsp. enterica serovar Typhimurium str. LT2]
Salmonella_enterica	003759	GCF_001448665.2_ASM144866v2	NZ_CP030288.1	lcl|NZ_CP030288.1_prot_WP_077905323.1_2246	Chromosome	none	2349266	2349667	VFG042214(gb|AAL20547) (steB) type III secretion system effector SteB [TTSS(SPI-1 encode) (VF0116)] [Salmonella enterica subsp. enterica serovar Typhimurium str. LT2]
Salmonella_enterica	003759	GCF_001448705.2_ASM144870v2	NZ_CP022503.1	lcl|NZ_CP022503.1_prot_WP_001540100.1_1051	Chromosome	none	1116504	1116905	VFG042214(gb|AAL20547) (steB) type III secretion system effector SteB [TTSS(SPI-1 encode) (VF0116)] [Salmonella enterica subsp. enterica serovar Typhimurium str. LT2]
Salmonella_enterica	003759	GCF_001454965.1_ASM145496v1	NZ_CP012144.1	lcl|NZ_CP012144.1_prot_WP_077945840.1_2111	Chromosome	none	2236737	2237138	VFG042214(gb|AAL20547) (steB) type III secretion system effector SteB [TTSS(SPI-1 encode) (VF0116)] [Salmonella enterica subsp. enterica serovar Typhimurium str. LT2]
Salmonella_enterica	003759	GCF_001457675.1_NCTC10384	NZ_LN868943.1	lcl|NZ_LN868943.1_prot_WP_077908703.1_1656	Chromosome	none	1767516	1767917	VFG042214(gb|AAL20547) (steB) type III secretion system effector SteB [TTSS(SPI-1 encode) (VF0116)] [Salmonella enterica subsp. enterica serovar Typhimurium str. LT2]
Salmonella_enterica	003759	GCF_001484025.1_ASM148402v1	NZ_CP013097.1	lcl|NZ_CP013097.1_prot_WP_001540100.1_1434	Chromosome	none	1505706	1506107	VFG042214(gb|AAL20547) (steB) type III secretion system effector SteB [TTSS(SPI-1 encode) (VF0116)] [Salmonella enterica subsp. enterica serovar Typhimurium str. LT2]
Salmonella_enterica	003759	GCF_001535315.2_ASM153531v2	NZ_CP014994.1	lcl|NZ_CP014994.1_prot_WP_077905235.1_2266	Chromosome	none	2388372	2388773	VFG042214(gb|AAL20547) (steB) type III secretion system effector SteB [TTSS(SPI-1 encode) (VF0116)] [Salmonella enterica subsp. enterica serovar Typhimurium str. LT2]
Salmonella_enterica	003759	GCF_001540845.1_SO4698_09	NZ_LN999997.1	lcl|NZ_LN999997.1_prot_WP_001540100.1_3520	Chromosome	none	3702790	3703191	VFG042214(gb|AAL20547) (steB) type III secretion system effector SteB [TTSS(SPI-1 encode) (VF0116)] [Salmonella enterica subsp. enterica serovar Typhimurium str. LT2]
Salmonella_enterica	003759	GCF_001558355.2_ASM155835v2	NZ_CP014051.2	lcl|NZ_CP014051.2_prot_WP_001540100.1_3654	Chromosome	none	3937362	3937763	VFG042214(gb|AAL20547) (steB) type III secretion system effector SteB [TTSS(SPI-1 encode) (VF0116)] [Salmonella enterica subsp. enterica serovar Typhimurium str. LT2]
Salmonella_enterica	003759	GCF_001576255.1_ASM157625v1	NZ_CP014358.1	lcl|NZ_CP014358.1_prot_WP_001540100.1_1635	Chromosome	none	1699902	1700303	VFG042214(gb|AAL20547) (steB) type III secretion system effector SteB [TTSS(SPI-1 encode) (VF0116)] [Salmonella enterica subsp. enterica serovar Typhimurium str. LT2]
Salmonella_enterica	003759	GCF_001576275.1_ASM157627v1	NZ_CP014356.1	lcl|NZ_CP014356.1_prot_WP_001540100.1_1644	Chromosome	none	1715961	1716362	VFG042214(gb|AAL20547) (steB) type III secretion system effector SteB [TTSS(SPI-1 encode) (VF0116)] [Salmonella enterica subsp. enterica serovar Typhimurium str. LT2]
Salmonella_enterica	003759	GCF_001577505.1_ASM157750v1	NZ_CP014536.1	lcl|NZ_CP014536.1_prot_WP_001540100.1_1637	Chromosome	none	1712469	1712870	VFG042214(gb|AAL20547) (steB) type III secretion system effector SteB [TTSS(SPI-1 encode) (VF0116)] [Salmonella enterica subsp. enterica serovar Typhimurium str. LT2]
Salmonella_enterica	003759	GCF_001612515.1_ASM161251v1	NZ_CP014996.1	lcl|NZ_CP014996.1_prot_WP_077905099.1_2399	Chromosome	none	2494666	2495067	VFG042214(gb|AAL20547) (steB) type III secretion system effector SteB [TTSS(SPI-1 encode) (VF0116)] [Salmonella enterica subsp. enterica serovar Typhimurium str. LT2]
Salmonella_enterica	003759	GCF_001620115.1_ASM162011v1	NZ_CP014657.1	lcl|NZ_CP014657.1_prot_WP_077909463.1_2147	Chromosome	none	2277241	2277642	VFG042214(gb|AAL20547) (steB) type III secretion system effector SteB [TTSS(SPI-1 encode) (VF0116)] [Salmonella enterica subsp. enterica serovar Typhimurium str. LT2]
Salmonella_enterica	003759	GCF_001620135.2_ASM162013v2	NZ_CP014659.2	lcl|NZ_CP014659.2_prot_WP_077909463.1_2295	Chromosome	none	2390836	2391237	VFG042214(gb|AAL20547) (steB) type III secretion system effector SteB [TTSS(SPI-1 encode) (VF0116)] [Salmonella enterica subsp. enterica serovar Typhimurium str. LT2]
Salmonella_enterica	003759	GCF_001620155.1_ASM162015v1	NZ_CP014661.1	lcl|NZ_CP014661.1_prot_WP_077909463.1_2133	Chromosome	none	2270207	2270608	VFG042214(gb|AAL20547) (steB) type III secretion system effector SteB [TTSS(SPI-1 encode) (VF0116)] [Salmonella enterica subsp. enterica serovar Typhimurium str. LT2]
Salmonella_enterica	003759	GCF_001620205.2_ASM162020v2	NZ_CP014621.2	lcl|NZ_CP014621.2_prot_WP_077909463.1_2222	Chromosome	none	2325360	2325761	VFG042214(gb|AAL20547) (steB) type III secretion system effector SteB [TTSS(SPI-1 encode) (VF0116)] [Salmonella enterica subsp. enterica serovar Typhimurium str. LT2]
Salmonella_enterica	003759	GCF_001620225.1_ASM162022v1	NZ_CP014620.1	lcl|NZ_CP014620.1_prot_WP_077909463.1_2110	Chromosome	none	2246850	2247251	VFG042214(gb|AAL20547) (steB) type III secretion system effector SteB [TTSS(SPI-1 encode) (VF0116)] [Salmonella enterica subsp. enterica serovar Typhimurium str. LT2]
Salmonella_enterica	003759	GCF_001623545.2_ASM162354v2	NZ_CP014663.2	lcl|NZ_CP014663.2_prot_WP_077909463.1_2215	Chromosome	none	2322011	2322412	VFG042214(gb|AAL20547) (steB) type III secretion system effector SteB [TTSS(SPI-1 encode) (VF0116)] [Salmonella enterica subsp. enterica serovar Typhimurium str. LT2]
Salmonella_enterica	003759	GCF_001623585.1_ASM162358v1	NZ_CP014664.1	lcl|NZ_CP014664.1_prot_WP_077909463.1_2187	Chromosome	none	2313055	2313456	VFG042214(gb|AAL20547) (steB) type III secretion system effector SteB [TTSS(SPI-1 encode) (VF0116)] [Salmonella enterica subsp. enterica serovar Typhimurium str. LT2]
Salmonella_enterica	003759	GCF_001623625.1_ASM162362v1	NZ_CP014665.1	lcl|NZ_CP014665.1_prot_WP_077909463.1_2145	Chromosome	none	2276555	2276956	VFG042214(gb|AAL20547) (steB) type III secretion system effector SteB [TTSS(SPI-1 encode) (VF0116)] [Salmonella enterica subsp. enterica serovar Typhimurium str. LT2]
Salmonella_enterica	003759	GCF_001623645.2_ASM162364v2	NZ_CP014965.1	lcl|NZ_CP014965.1_prot_WP_001540100.1_2168	Chromosome	none	2305664	2306065	VFG042214(gb|AAL20547) (steB) type III secretion system effector SteB [TTSS(SPI-1 encode) (VF0116)] [Salmonella enterica subsp. enterica serovar Typhimurium str. LT2]
Salmonella_enterica	003759	GCF_001623665.2_ASM162366v2	NZ_CP014666.2	lcl|NZ_CP014666.2_prot_WP_077909463.1_2112	Chromosome	none	2248888	2249289	VFG042214(gb|AAL20547) (steB) type III secretion system effector SteB [TTSS(SPI-1 encode) (VF0116)] [Salmonella enterica subsp. enterica serovar Typhimurium str. LT2]
Salmonella_enterica	003759	GCF_001623685.1_ASM162368v1	NZ_CP014967.1	lcl|NZ_CP014967.1_prot_WP_001540100.1_2363	Chromosome	none	2462388	2462789	VFG042214(gb|AAL20547) (steB) type III secretion system effector SteB [TTSS(SPI-1 encode) (VF0116)] [Salmonella enterica subsp. enterica serovar Typhimurium str. LT2]
Salmonella_enterica	003759	GCF_001623705.1_ASM162370v1	NZ_CP014981.1	lcl|NZ_CP014981.1_prot_WP_001540100.1_2245	Chromosome	none	2363396	2363797	VFG042214(gb|AAL20547) (steB) type III secretion system effector SteB [TTSS(SPI-1 encode) (VF0116)] [Salmonella enterica subsp. enterica serovar Typhimurium str. LT2]
Salmonella_enterica	003759	GCF_001623725.1_ASM162372v1	NZ_CP014969.1	lcl|NZ_CP014969.1_prot_WP_001540100.1_2367	Chromosome	none	2463436	2463837	VFG042214(gb|AAL20547) (steB) type III secretion system effector SteB [TTSS(SPI-1 encode) (VF0116)] [Salmonella enterica subsp. enterica serovar Typhimurium str. LT2]
Salmonella_enterica	003759	GCF_001623745.2_ASM162374v2	NZ_CP014982.2	lcl|NZ_CP014982.2_prot_WP_001540100.1_2301	Chromosome	none	2404927	2405328	VFG042214(gb|AAL20547) (steB) type III secretion system effector SteB [TTSS(SPI-1 encode) (VF0116)] [Salmonella enterica subsp. enterica serovar Typhimurium str. LT2]
Salmonella_enterica	003759	GCF_001623765.2_ASM162376v2	NZ_CP014971.2	lcl|NZ_CP014971.2_prot_WP_001540100.1_2202	Chromosome	none	2333413	2333814	VFG042214(gb|AAL20547) (steB) type III secretion system effector SteB [TTSS(SPI-1 encode) (VF0116)] [Salmonella enterica subsp. enterica serovar Typhimurium str. LT2]
Salmonella_enterica	003759	GCF_001623775.1_ASM162377v1	NZ_CP014983.1	lcl|NZ_CP014983.1_prot_WP_001540100.1_2198	Chromosome	none	2332185	2332586	VFG042214(gb|AAL20547) (steB) type III secretion system effector SteB [TTSS(SPI-1 encode) (VF0116)] [Salmonella enterica subsp. enterica serovar Typhimurium str. LT2]
Salmonella_enterica	003759	GCF_001623805.1_ASM162380v1	NZ_CP014975.1	lcl|NZ_CP014975.1_prot_WP_001540100.1_2364	Chromosome	none	2460242	2460643	VFG042214(gb|AAL20547) (steB) type III secretion system effector SteB [TTSS(SPI-1 encode) (VF0116)] [Salmonella enterica subsp. enterica serovar Typhimurium str. LT2]
Salmonella_enterica	003759	GCF_001623825.2_ASM162382v2	NZ_CP014979.2	lcl|NZ_CP014979.2_prot_WP_001540100.1_2303	Chromosome	none	2410933	2411334	VFG042214(gb|AAL20547) (steB) type III secretion system effector SteB [TTSS(SPI-1 encode) (VF0116)] [Salmonella enterica subsp. enterica serovar Typhimurium str. LT2]
Salmonella_enterica	003759	GCF_001623845.1_ASM162384v1	NZ_CP014977.1	lcl|NZ_CP014977.1_prot_WP_001540100.1_2204	Chromosome	none	2336064	2336465	VFG042214(gb|AAL20547) (steB) type III secretion system effector SteB [TTSS(SPI-1 encode) (VF0116)] [Salmonella enterica subsp. enterica serovar Typhimurium str. LT2]
Salmonella_enterica	003759	GCF_001647045.1_ASM164704v1	NZ_CP011942.1	lcl|NZ_CP011942.1_prot_WP_001540100.1_1436	Chromosome	none	1509055	1509456	VFG042214(gb|AAL20547) (steB) type III secretion system effector SteB [TTSS(SPI-1 encode) (VF0116)] [Salmonella enterica subsp. enterica serovar Typhimurium str. LT2]
Salmonella_enterica	003759	GCF_001647755.1_ASM164775v1	NZ_CP015724.1	lcl|NZ_CP015724.1_prot_WP_077464089.1_2206	Chromosome	none	2326593	2326994	VFG042214(gb|AAL20547) (steB) type III secretion system effector SteB [TTSS(SPI-1 encode) (VF0116)] [Salmonella enterica subsp. enterica serovar Typhimurium str. LT2]
Salmonella_enterica	003759	GCF_001652385.2_ASM165238v2	NZ_CP075141.1	lcl|NZ_CP075141.1_prot_WP_001540100.1_2162	Chromosome	none	2281929	2282330	VFG042214(gb|AAL20547) (steB) type III secretion system effector SteB [TTSS(SPI-1 encode) (VF0116)] [Salmonella enterica subsp. enterica serovar Typhimurium str. LT2]
Salmonella_enterica	003759	GCF_001689935.1_ASM168993v1	NZ_CP016504.1	lcl|NZ_CP016504.1_prot_WP_077906117.1_1661	Chromosome	none	1721881	1722282	VFG042214(gb|AAL20547) (steB) type III secretion system effector SteB [TTSS(SPI-1 encode) (VF0116)] [Salmonella enterica subsp. enterica serovar Typhimurium str. LT2]
Salmonella_enterica	003759	GCF_001690005.1_ASM169000v1	NZ_CP016507.1	lcl|NZ_CP016507.1_prot_WP_077906117.1_1660	Chromosome	none	1721881	1722282	VFG042214(gb|AAL20547) (steB) type III secretion system effector SteB [TTSS(SPI-1 encode) (VF0116)] [Salmonella enterica subsp. enterica serovar Typhimurium str. LT2]
Salmonella_enterica	003759	GCF_001690055.1_ASM169005v1	NZ_CP016514.1	lcl|NZ_CP016514.1_prot_WP_077906117.1_1660	Chromosome	none	1721956	1722357	VFG042214(gb|AAL20547) (steB) type III secretion system effector SteB [TTSS(SPI-1 encode) (VF0116)] [Salmonella enterica subsp. enterica serovar Typhimurium str. LT2]
Salmonella_enterica	003759	GCF_001690075.1_ASM169007v1	NZ_CP016517.1	lcl|NZ_CP016517.1_prot_WP_077906117.1_1660	Chromosome	none	1721956	1722357	VFG042214(gb|AAL20547) (steB) type III secretion system effector SteB [TTSS(SPI-1 encode) (VF0116)] [Salmonella enterica subsp. enterica serovar Typhimurium str. LT2]
Salmonella_enterica	003759	GCF_001690095.1_ASM169009v1	NZ_CP016530.1	lcl|NZ_CP016530.1_prot_WP_077906117.1_1661	Chromosome	none	1721963	1722364	VFG042214(gb|AAL20547) (steB) type III secretion system effector SteB [TTSS(SPI-1 encode) (VF0116)] [Salmonella enterica subsp. enterica serovar Typhimurium str. LT2]
Salmonella_enterica	003759	GCF_001690115.1_ASM169011v1	NZ_CP016521.1	lcl|NZ_CP016521.1_prot_WP_077906117.1_1657	Chromosome	none	1718494	1718895	VFG042214(gb|AAL20547) (steB) type III secretion system effector SteB [TTSS(SPI-1 encode) (VF0116)] [Salmonella enterica subsp. enterica serovar Typhimurium str. LT2]
Salmonella_enterica	003759	GCF_001690135.1_ASM169013v1	NZ_CP016525.1	lcl|NZ_CP016525.1_prot_WP_077906117.1_1661	Chromosome	none	1721964	1722365	VFG042214(gb|AAL20547) (steB) type III secretion system effector SteB [TTSS(SPI-1 encode) (VF0116)] [Salmonella enterica subsp. enterica serovar Typhimurium str. LT2]
Salmonella_enterica	003759	GCF_001692495.1_ASM169249v1	NZ_CP016563.1	lcl|NZ_CP016563.1_prot_WP_077906117.1_1661	Chromosome	none	1721965	1722366	VFG042214(gb|AAL20547) (steB) type III secretion system effector SteB [TTSS(SPI-1 encode) (VF0116)] [Salmonella enterica subsp. enterica serovar Typhimurium str. LT2]
Salmonella_enterica	003759	GCF_001692515.1_ASM169251v1	NZ_CP016573.1	lcl|NZ_CP016573.1_prot_WP_077906117.1_1660	Chromosome	none	1721956	1722357	VFG042214(gb|AAL20547) (steB) type III secretion system effector SteB [TTSS(SPI-1 encode) (VF0116)] [Salmonella enterica subsp. enterica serovar Typhimurium str. LT2]
Salmonella_enterica	003759	GCF_001692535.1_ASM169253v1	NZ_CP016579.1	lcl|NZ_CP016579.1_prot_WP_077906117.1_1659	Chromosome	none	1721137	1721538	VFG042214(gb|AAL20547) (steB) type III secretion system effector SteB [TTSS(SPI-1 encode) (VF0116)] [Salmonella enterica subsp. enterica serovar Typhimurium str. LT2]
Salmonella_enterica	003759	GCF_001692555.1_ASM169255v1	NZ_CP016561.1	lcl|NZ_CP016561.1_prot_WP_077906117.1_1660	Chromosome	none	1721964	1722365	VFG042214(gb|AAL20547) (steB) type III secretion system effector SteB [TTSS(SPI-1 encode) (VF0116)] [Salmonella enterica subsp. enterica serovar Typhimurium str. LT2]
Salmonella_enterica	003759	GCF_001692575.1_ASM169257v1	NZ_CP016569.1	lcl|NZ_CP016569.1_prot_WP_077906117.1_1660	Chromosome	none	1722217	1722618	VFG042214(gb|AAL20547) (steB) type III secretion system effector SteB [TTSS(SPI-1 encode) (VF0116)] [Salmonella enterica subsp. enterica serovar Typhimurium str. LT2]
Salmonella_enterica	003759	GCF_001692595.1_ASM169259v1	NZ_CP016565.1	lcl|NZ_CP016565.1_prot_WP_077906117.1_1660	Chromosome	none	1721964	1722365	VFG042214(gb|AAL20547) (steB) type III secretion system effector SteB [TTSS(SPI-1 encode) (VF0116)] [Salmonella enterica subsp. enterica serovar Typhimurium str. LT2]
Salmonella_enterica	003759	GCF_001692615.1_ASM169261v1	NZ_CP016576.1	lcl|NZ_CP016576.1_prot_WP_077906117.1_1660	Chromosome	none	1721956	1722357	VFG042214(gb|AAL20547) (steB) type III secretion system effector SteB [TTSS(SPI-1 encode) (VF0116)] [Salmonella enterica subsp. enterica serovar Typhimurium str. LT2]
Salmonella_enterica	003759	GCF_001692635.1_ASM169263v1	NZ_CP016586.1	lcl|NZ_CP016586.1_prot_WP_077906117.1_1662	Chromosome	none	1721137	1721538	VFG042214(gb|AAL20547) (steB) type III secretion system effector SteB [TTSS(SPI-1 encode) (VF0116)] [Salmonella enterica subsp. enterica serovar Typhimurium str. LT2]
Salmonella_enterica	003759	GCF_001705055.1_ASM170505v1	NZ_CP012396.1	lcl|NZ_CP012396.1_prot_WP_001540100.1_2280	Chromosome	none	2410310	2410711	VFG042214(gb|AAL20547) (steB) type III secretion system effector SteB [TTSS(SPI-1 encode) (VF0116)] [Salmonella enterica subsp. enterica serovar Typhimurium str. LT2]
Salmonella_enterica	003759	GCF_001705365.1_ASM170536v1	NZ_CP015157.1	lcl|NZ_CP015157.1_prot_WP_001540100.1_1648	Chromosome	none	1730922	1731323	VFG042214(gb|AAL20547) (steB) type III secretion system effector SteB [TTSS(SPI-1 encode) (VF0116)] [Salmonella enterica subsp. enterica serovar Typhimurium str. LT2]
Salmonella_enterica	003759	GCF_001713515.2_ASM171351v2	NZ_CP074661.1	lcl|NZ_CP074661.1_prot_WP_001540100.1_2265	Chromosome	none	2397411	2397812	VFG042214(gb|AAL20547) (steB) type III secretion system effector SteB [TTSS(SPI-1 encode) (VF0116)] [Salmonella enterica subsp. enterica serovar Typhimurium str. LT2]
Salmonella_enterica	003759	GCF_001729225.1_ASM172922v1	NZ_CP016385.1	lcl|NZ_CP016385.1_prot_WP_001540100.1_1579	Chromosome	none	1677041	1677442	VFG042214(gb|AAL20547) (steB) type III secretion system effector SteB [TTSS(SPI-1 encode) (VF0116)] [Salmonella enterica subsp. enterica serovar Typhimurium str. LT2]
Salmonella_enterica	003759	GCF_001756025.2_ASM175602v2	NZ_CP074663.1	lcl|NZ_CP074663.1_prot_WP_001540100.1_2265	Chromosome	none	2365880	2366281	VFG042214(gb|AAL20547) (steB) type III secretion system effector SteB [TTSS(SPI-1 encode) (VF0116)] [Salmonella enterica subsp. enterica serovar Typhimurium str. LT2]
Salmonella_enterica	003759	GCF_001831715.2_ASM183171v2	NZ_CP075138.1	lcl|NZ_CP075138.1_prot_WP_001540100.1_2197	Chromosome	none	2289237	2289638	VFG042214(gb|AAL20547) (steB) type III secretion system effector SteB [TTSS(SPI-1 encode) (VF0116)] [Salmonella enterica subsp. enterica serovar Typhimurium str. LT2]
Salmonella_enterica	003759	GCF_001831915.2_ASM183191v2	NZ_CP075137.1	lcl|NZ_CP075137.1_prot_WP_023888773.1_2173	Chromosome	none	2309704	2310105	VFG042214(gb|AAL20547) (steB) type III secretion system effector SteB [TTSS(SPI-1 encode) (VF0116)] [Salmonella enterica subsp. enterica serovar Typhimurium str. LT2]
Salmonella_enterica	003759	GCF_001831985.2_ASM183198v2	NZ_CP075135.1	lcl|NZ_CP075135.1_prot_WP_077905323.1_2297	Chromosome	none	2410337	2410738	VFG042214(gb|AAL20547) (steB) type III secretion system effector SteB [TTSS(SPI-1 encode) (VF0116)] [Salmonella enterica subsp. enterica serovar Typhimurium str. LT2]
Salmonella_enterica	003759	GCF_001833255.2_ASM183325v2	NZ_CP075129.1	lcl|NZ_CP075129.1_prot_WP_077905323.1_2627	Chromosome	none	2755179	2755580	VFG042214(gb|AAL20547) (steB) type III secretion system effector SteB [TTSS(SPI-1 encode) (VF0116)] [Salmonella enterica subsp. enterica serovar Typhimurium str. LT2]
Salmonella_enterica	003759	GCF_001834735.2_ASM183473v2	NZ_CP075132.1	lcl|NZ_CP075132.1_prot_WP_001540100.1_1315	Chromosome	none	1332282	1332683	VFG042214(gb|AAL20547) (steB) type III secretion system effector SteB [TTSS(SPI-1 encode) (VF0116)] [Salmonella enterica subsp. enterica serovar Typhimurium str. LT2]
Salmonella_enterica	003759	GCF_001834965.2_ASM183496v2	NZ_CP075125.1	lcl|NZ_CP075125.1_prot_WP_077905323.1_2296	Chromosome	none	2410643	2411044	VFG042214(gb|AAL20547) (steB) type III secretion system effector SteB [TTSS(SPI-1 encode) (VF0116)] [Salmonella enterica subsp. enterica serovar Typhimurium str. LT2]
Salmonella_enterica	003759	GCF_001886995.1_ASM188699v1	NZ_CP017617.1	lcl|NZ_CP017617.1_prot_WP_001540100.1_1571	Chromosome	none	1649022	1649423	VFG042214(gb|AAL20547) (steB) type III secretion system effector SteB [TTSS(SPI-1 encode) (VF0116)] [Salmonella enterica subsp. enterica serovar Typhimurium str. LT2]
Salmonella_enterica	003759	GCF_001887015.1_ASM188701v1	NZ_CP017621.1	lcl|NZ_CP017621.1_prot_WP_001540100.1_1568	Chromosome	none	1661898	1662299	VFG042214(gb|AAL20547) (steB) type III secretion system effector SteB [TTSS(SPI-1 encode) (VF0116)] [Salmonella enterica subsp. enterica serovar Typhimurium str. LT2]
Salmonella_enterica	003759	GCF_001890165.1_ASM189016v1	NZ_CP016010.1	lcl|NZ_CP016010.1_prot_WP_001540100.1_2223	Chromosome	none	2330606	2331007	VFG042214(gb|AAL20547) (steB) type III secretion system effector SteB [TTSS(SPI-1 encode) (VF0116)] [Salmonella enterica subsp. enterica serovar Typhimurium str. LT2]
Salmonella_enterica	003759	GCF_001890185.1_ASM189018v1	NZ_CP016012.1	lcl|NZ_CP016012.1_prot_WP_001540100.1_2175	Chromosome	none	2299220	2299621	VFG042214(gb|AAL20547) (steB) type III secretion system effector SteB [TTSS(SPI-1 encode) (VF0116)] [Salmonella enterica subsp. enterica serovar Typhimurium str. LT2]
Salmonella_enterica	003759	GCF_001890445.1_ASM189044v1	NZ_CP016014.1	lcl|NZ_CP016014.1_prot_WP_001540100.1_2167	Chromosome	none	2319393	2319794	VFG042214(gb|AAL20547) (steB) type III secretion system effector SteB [TTSS(SPI-1 encode) (VF0116)] [Salmonella enterica subsp. enterica serovar Typhimurium str. LT2]
Salmonella_enterica	003759	GCF_001922165.1_ASM192216v1	NZ_CP013685.1	lcl|NZ_CP013685.1_prot_WP_001540100.1_2641	Chromosome	none	2820769	2821170	VFG042214(gb|AAL20547) (steB) type III secretion system effector SteB [TTSS(SPI-1 encode) (VF0116)] [Salmonella enterica subsp. enterica serovar Typhimurium str. LT2]
Salmonella_enterica	003759	GCF_001922185.1_ASM192218v1	NZ_CP013702.1	lcl|NZ_CP013702.1_prot_WP_001540100.1_1646	Chromosome	none	1717698	1718099	VFG042214(gb|AAL20547) (steB) type III secretion system effector SteB [TTSS(SPI-1 encode) (VF0116)] [Salmonella enterica subsp. enterica serovar Typhimurium str. LT2]
Salmonella_enterica	003759	GCF_001931555.1_ASM193155v1	NZ_CP016406.1	lcl|NZ_CP016406.1_prot_WP_001540100.1_2380	Chromosome	none	2526211	2526612	VFG042214(gb|AAL20547) (steB) type III secretion system effector SteB [TTSS(SPI-1 encode) (VF0116)] [Salmonella enterica subsp. enterica serovar Typhimurium str. LT2]
Salmonella_enterica	003759	GCF_001931575.1_ASM193157v1	NZ_CP016408.1	lcl|NZ_CP016408.1_prot_WP_001540100.1_2054	Chromosome	none	2198600	2199001	VFG042214(gb|AAL20547) (steB) type III secretion system effector SteB [TTSS(SPI-1 encode) (VF0116)] [Salmonella enterica subsp. enterica serovar Typhimurium str. LT2]
Salmonella_enterica	003759	GCF_001931595.1_ASM193159v1	NZ_CP016410.1	lcl|NZ_CP016410.1_prot_WP_001540100.1_2120	Chromosome	none	2235344	2235745	VFG042214(gb|AAL20547) (steB) type III secretion system effector SteB [TTSS(SPI-1 encode) (VF0116)] [Salmonella enterica subsp. enterica serovar Typhimurium str. LT2]
Salmonella_enterica	003759	GCF_001931615.1_ASM193161v1	NZ_CP016412.1	lcl|NZ_CP016412.1_prot_WP_001540100.1_2389	Chromosome	none	2532420	2532821	VFG042214(gb|AAL20547) (steB) type III secretion system effector SteB [TTSS(SPI-1 encode) (VF0116)] [Salmonella enterica subsp. enterica serovar Typhimurium str. LT2]
Salmonella_enterica	003759	GCF_001941405.1_ASM194140v1	NZ_CP008925.1	lcl|NZ_CP008925.1_prot_WP_077464089.1_537	Chromosome	none	519306	519707	VFG042214(gb|AAL20547) (steB) type III secretion system effector SteB [TTSS(SPI-1 encode) (VF0116)] [Salmonella enterica subsp. enterica serovar Typhimurium str. LT2]
Salmonella_enterica	003759	GCF_001952995.1_ASM195299v1	NZ_CP019172.1	lcl|NZ_CP019172.1_prot_WP_001540100.1_2100	Chromosome	none	2237197	2237598	VFG042214(gb|AAL20547) (steB) type III secretion system effector SteB [TTSS(SPI-1 encode) (VF0116)] [Salmonella enterica subsp. enterica serovar Typhimurium str. LT2]
Salmonella_enterica	003759	GCF_001953015.1_ASM195301v1	NZ_CP019196.1	lcl|NZ_CP019196.1_prot_WP_001540100.1_2083	Chromosome	none	2218717	2219118	VFG042214(gb|AAL20547) (steB) type III secretion system effector SteB [TTSS(SPI-1 encode) (VF0116)] [Salmonella enterica subsp. enterica serovar Typhimurium str. LT2]
Salmonella_enterica	003759	GCF_001953035.1_ASM195303v1	NZ_CP019179.1	lcl|NZ_CP019179.1_prot_WP_001540100.1_2312	Chromosome	none	2425137	2425538	VFG042214(gb|AAL20547) (steB) type III secretion system effector SteB [TTSS(SPI-1 encode) (VF0116)] [Salmonella enterica subsp. enterica serovar Typhimurium str. LT2]
Salmonella_enterica	003759	GCF_001953675.1_ASM195367v1	NZ_CP019204.1	lcl|NZ_CP019204.1_prot_WP_001540100.1_2098	Chromosome	none	2237197	2237598	VFG042214(gb|AAL20547) (steB) type III secretion system effector SteB [TTSS(SPI-1 encode) (VF0116)] [Salmonella enterica subsp. enterica serovar Typhimurium str. LT2]
Salmonella_enterica	003759	GCF_001953695.1_ASM195369v1	NZ_CP019206.1	lcl|NZ_CP019206.1_prot_WP_001540100.1_2098	Chromosome	none	2237197	2237598	VFG042214(gb|AAL20547) (steB) type III secretion system effector SteB [TTSS(SPI-1 encode) (VF0116)] [Salmonella enterica subsp. enterica serovar Typhimurium str. LT2]
Salmonella_enterica	003759	GCF_001956735.1_ASM195673v1	NZ_CP019116.1	lcl|NZ_CP019116.1_prot_WP_077905323.1_1533	Chromosome	none	1631563	1631964	VFG042214(gb|AAL20547) (steB) type III secretion system effector SteB [TTSS(SPI-1 encode) (VF0116)] [Salmonella enterica subsp. enterica serovar Typhimurium str. LT2]
Salmonella_enterica	003759	GCF_001969425.1_ASM196942v1	NZ_CP016837.1	lcl|NZ_CP016837.1_prot_WP_023888773.1_2426	Chromosome	none	2537447	2537848	VFG042214(gb|AAL20547) (steB) type III secretion system effector SteB [TTSS(SPI-1 encode) (VF0116)] [Salmonella enterica subsp. enterica serovar Typhimurium str. LT2]
Salmonella_enterica	003759	GCF_001972545.2_ASM197254v2	NZ_CP075118.1	lcl|NZ_CP075118.1_prot_WP_001540100.1_2269	Chromosome	none	2403919	2404320	VFG042214(gb|AAL20547) (steB) type III secretion system effector SteB [TTSS(SPI-1 encode) (VF0116)] [Salmonella enterica subsp. enterica serovar Typhimurium str. LT2]
Salmonella_enterica	003759	GCF_001972625.2_ASM197262v2	NZ_CP075120.1	lcl|NZ_CP075120.1_prot_WP_001540100.1_2270	Chromosome	none	2403620	2404021	VFG042214(gb|AAL20547) (steB) type III secretion system effector SteB [TTSS(SPI-1 encode) (VF0116)] [Salmonella enterica subsp. enterica serovar Typhimurium str. LT2]
Salmonella_enterica	003759	GCF_001973275.2_ASM197327v2	NZ_CP022003.1	lcl|NZ_CP022003.1_prot_WP_001540100.1_2267	Chromosome	none	2403972	2404373	VFG042214(gb|AAL20547) (steB) type III secretion system effector SteB [TTSS(SPI-1 encode) (VF0116)] [Salmonella enterica subsp. enterica serovar Typhimurium str. LT2]
Salmonella_enterica	003759	GCF_001973785.2_ASM197378v2	NZ_CP075122.1	lcl|NZ_CP075122.1_prot_WP_001540100.1_2269	Chromosome	none	2403793	2404194	VFG042214(gb|AAL20547) (steB) type III secretion system effector SteB [TTSS(SPI-1 encode) (VF0116)] [Salmonella enterica subsp. enterica serovar Typhimurium str. LT2]
Salmonella_enterica	003759	GCF_001975245.1_ASM197524v1	NZ_CP019408.1	lcl|NZ_CP019408.1_prot_WP_077906117.1_1668	Chromosome	none	1739217	1739618	VFG042214(gb|AAL20547) (steB) type III secretion system effector SteB [TTSS(SPI-1 encode) (VF0116)] [Salmonella enterica subsp. enterica serovar Typhimurium str. LT2]
Salmonella_enterica	003759	GCF_001975265.1_ASM197526v1	NZ_CP019406.1	lcl|NZ_CP019406.1_prot_WP_001540100.1_1491	Chromosome	none	1551921	1552322	VFG042214(gb|AAL20547) (steB) type III secretion system effector SteB [TTSS(SPI-1 encode) (VF0116)] [Salmonella enterica subsp. enterica serovar Typhimurium str. LT2]
Salmonella_enterica	003759	GCF_001975285.1_ASM197528v1	NZ_CP019403.1	lcl|NZ_CP019403.1_prot_WP_078058931.1_1558	Chromosome	none	1677244	1677645	VFG042214(gb|AAL20547) (steB) type III secretion system effector SteB [TTSS(SPI-1 encode) (VF0116)] [Salmonella enterica subsp. enterica serovar Typhimurium str. LT2]
Salmonella_enterica	003759	GCF_001975305.1_ASM197530v1	NZ_CP019404.1	lcl|NZ_CP019404.1_prot_WP_001540100.1_1650	Chromosome	none	1721360	1721761	VFG042214(gb|AAL20547) (steB) type III secretion system effector SteB [TTSS(SPI-1 encode) (VF0116)] [Salmonella enterica subsp. enterica serovar Typhimurium str. LT2]
Salmonella_enterica	003759	GCF_001975325.1_ASM197532v1	NZ_CP019405.1	lcl|NZ_CP019405.1_prot_WP_077905235.1_1576	Chromosome	none	1639611	1640012	VFG042214(gb|AAL20547) (steB) type III secretion system effector SteB [TTSS(SPI-1 encode) (VF0116)] [Salmonella enterica subsp. enterica serovar Typhimurium str. LT2]
Salmonella_enterica	003759	GCF_001975345.1_ASM197534v1	NZ_CP019407.1	lcl|NZ_CP019407.1_prot_WP_006496805.1_1402	Chromosome	none	1499272	1499673	VFG042214(gb|AAL20547) (steB) type III secretion system effector SteB [TTSS(SPI-1 encode) (VF0116)] [Salmonella enterica subsp. enterica serovar Typhimurium str. LT2]
Salmonella_enterica	003759	GCF_001975365.1_ASM197536v1	NZ_CP019409.1	lcl|NZ_CP019409.1_prot_WP_078057585.1_1595	Chromosome	none	1720416	1720823	VFG042214(gb|AAL20547) (steB) type III secretion system effector SteB [TTSS(SPI-1 encode) (VF0116)] [Salmonella enterica subsp. enterica serovar Typhimurium str. LT2]
Salmonella_enterica	003759	GCF_001975385.1_ASM197538v1	NZ_CP019410.1	lcl|NZ_CP019410.1_prot_WP_078057664.1_1489	Chromosome	none	1599546	1599947	VFG042214(gb|AAL20547) (steB) type III secretion system effector SteB [TTSS(SPI-1 encode) (VF0116)] [Salmonella enterica subsp. enterica serovar Typhimurium str. LT2]
Salmonella_enterica	003759	GCF_001975405.1_ASM197540v1	NZ_CP019411.1	lcl|NZ_CP019411.1_prot_WP_077943543.1_1521	Chromosome	none	1619814	1620209	VFG042214(gb|AAL20547) (steB) type III secretion system effector SteB [TTSS(SPI-1 encode) (VF0116)] [Salmonella enterica subsp. enterica serovar Typhimurium str. LT2]
Salmonella_enterica	003759	GCF_001975425.1_ASM197542v1	NZ_CP019412.1	lcl|NZ_CP019412.1_prot_WP_077905323.1_1475	Chromosome	none	1574460	1574861	VFG042214(gb|AAL20547) (steB) type III secretion system effector SteB [TTSS(SPI-1 encode) (VF0116)] [Salmonella enterica subsp. enterica serovar Typhimurium str. LT2]
Salmonella_enterica	003759	GCF_001975445.1_ASM197544v1	NZ_CP019413.1	lcl|NZ_CP019413.1_prot_WP_077905235.1_1567	Chromosome	none	1654607	1655008	VFG042214(gb|AAL20547) (steB) type III secretion system effector SteB [TTSS(SPI-1 encode) (VF0116)] [Salmonella enterica subsp. enterica serovar Typhimurium str. LT2]
Salmonella_enterica	003759	GCF_001975515.1_ASM197551v1	NZ_CP019414.1	lcl|NZ_CP019414.1_prot_WP_077948978.1_1514	Chromosome	none	1595387	1595788	VFG042214(gb|AAL20547) (steB) type III secretion system effector SteB [TTSS(SPI-1 encode) (VF0116)] [Salmonella enterica subsp. enterica serovar Typhimurium str. LT2]
Salmonella_enterica	003759	GCF_001975555.1_ASM197555v1	NZ_CP019415.1	lcl|NZ_CP019415.1_prot_WP_001540100.1_1491	Chromosome	none	1551935	1552336	VFG042214(gb|AAL20547) (steB) type III secretion system effector SteB [TTSS(SPI-1 encode) (VF0116)] [Salmonella enterica subsp. enterica serovar Typhimurium str. LT2]
Salmonella_enterica	003759	GCF_001975605.1_ASM197560v1	NZ_CP019416.1	lcl|NZ_CP019416.1_prot_WP_077906117.1_1438	Chromosome	none	1508899	1509300	VFG042214(gb|AAL20547) (steB) type III secretion system effector SteB [TTSS(SPI-1 encode) (VF0116)] [Salmonella enterica subsp. enterica serovar Typhimurium str. LT2]
Salmonella_enterica	003759	GCF_001975625.1_ASM197562v1	NZ_CP019417.1	lcl|NZ_CP019417.1_prot_WP_077909463.1_1563	Chromosome	none	1666562	1666963	VFG042214(gb|AAL20547) (steB) type III secretion system effector SteB [TTSS(SPI-1 encode) (VF0116)] [Salmonella enterica subsp. enterica serovar Typhimurium str. LT2]
Salmonella_enterica	003759	GCF_001975645.1_ASM197564v1	NZ_CP019418.1	lcl|NZ_CP019418.1_prot_WP_001540100.1_1519	Chromosome	none	1628579	1628980	VFG042214(gb|AAL20547) (steB) type III secretion system effector SteB [TTSS(SPI-1 encode) (VF0116)] [Salmonella enterica subsp. enterica serovar Typhimurium str. LT2]
Salmonella_enterica	003759	GCF_001989635.1_ASM198963v1	NZ_CP019442.1	lcl|NZ_CP019442.1_prot_WP_001540100.1_4013	Chromosome	none	4248730	4249131	VFG042214(gb|AAL20547) (steB) type III secretion system effector SteB [TTSS(SPI-1 encode) (VF0116)] [Salmonella enterica subsp. enterica serovar Typhimurium str. LT2]
Salmonella_enterica	003759	GCF_002119485.1_ASM211948v1	NZ_CP015574.1	lcl|NZ_CP015574.1_prot_WP_001540100.1_2348	Chromosome	none	2472817	2473218	VFG042214(gb|AAL20547) (steB) type III secretion system effector SteB [TTSS(SPI-1 encode) (VF0116)] [Salmonella enterica subsp. enterica serovar Typhimurium str. LT2]
Salmonella_enterica	003759	GCF_002128365.1_ASM212836v1	NZ_CP020825.1	lcl|NZ_CP020825.1_prot_WP_001540100.1_2267	Chromosome	none	2403967	2404368	VFG042214(gb|AAL20547) (steB) type III secretion system effector SteB [TTSS(SPI-1 encode) (VF0116)] [Salmonella enterica subsp. enterica serovar Typhimurium str. LT2]
Salmonella_enterica	003759	GCF_002128385.1_ASM212838v1	NZ_CP020823.1	lcl|NZ_CP020823.1_prot_WP_001540100.1_2269	Chromosome	none	2403619	2404020	VFG042214(gb|AAL20547) (steB) type III secretion system effector SteB [TTSS(SPI-1 encode) (VF0116)] [Salmonella enterica subsp. enterica serovar Typhimurium str. LT2]
Salmonella_enterica	003759	GCF_002163995.1_ASM216399v1	NZ_CP020922.1	lcl|NZ_CP020922.1_prot_WP_001540100.1_3848	Chromosome	none	4102461	4102862	VFG042214(gb|AAL20547) (steB) type III secretion system effector SteB [TTSS(SPI-1 encode) (VF0116)] [Salmonella enterica subsp. enterica serovar Typhimurium str. LT2]
Salmonella_enterica	003759	GCF_002196535.1_ASM219653v1	NZ_CP017720.1	lcl|NZ_CP017720.1_prot_WP_077905323.1_2048	Chromosome	none	2179292	2179693	VFG042214(gb|AAL20547) (steB) type III secretion system effector SteB [TTSS(SPI-1 encode) (VF0116)] [Salmonella enterica subsp. enterica serovar Typhimurium str. LT2]
Salmonella_enterica	003759	GCF_002201855.1_ASM220185v1	NZ_CP021909.1	lcl|NZ_CP021909.1_prot_WP_001540100.1_2372	Chromosome	none	2532023	2532424	VFG042214(gb|AAL20547) (steB) type III secretion system effector SteB [TTSS(SPI-1 encode) (VF0116)] [Salmonella enterica subsp. enterica serovar Typhimurium str. LT2]
Salmonella_enterica	003759	GCF_002208255.1_ASM220825v1	NZ_CP022034.1	lcl|NZ_CP022034.1_prot_WP_077905323.1_2164	Chromosome	none	2263019	2263420	VFG042214(gb|AAL20547) (steB) type III secretion system effector SteB [TTSS(SPI-1 encode) (VF0116)] [Salmonella enterica subsp. enterica serovar Typhimurium str. LT2]
Salmonella_enterica	003759	GCF_002208315.1_ASM220831v1	NZ_CP022019.1	lcl|NZ_CP022019.1_prot_WP_077905323.1_846	Chromosome	none	884456	884857	VFG042214(gb|AAL20547) (steB) type III secretion system effector SteB [TTSS(SPI-1 encode) (VF0116)] [Salmonella enterica subsp. enterica serovar Typhimurium str. LT2]
Salmonella_enterica	003759	GCF_002208965.1_ASM220896v2	NZ_CP022062.1	lcl|NZ_CP022062.1_prot_WP_001540100.1_76	Chromosome	none	76254	76655	VFG042214(gb|AAL20547) (steB) type III secretion system effector SteB [TTSS(SPI-1 encode) (VF0116)] [Salmonella enterica subsp. enterica serovar Typhimurium str. LT2]
Salmonella_enterica	003759	GCF_002209205.2_ASM220920v2	NZ_CP022069.2	lcl|NZ_CP022069.2_prot_WP_001540100.1_2009	Chromosome	none	2075076	2075477	VFG042214(gb|AAL20547) (steB) type III secretion system effector SteB [TTSS(SPI-1 encode) (VF0116)] [Salmonella enterica subsp. enterica serovar Typhimurium str. LT2]
Salmonella_enterica	003759	GCF_002209225.1_ASM220922v2	NZ_CP022070.1	lcl|NZ_CP022070.1_prot_WP_001540100.1_3444	Chromosome	none	3671701	3672102	VFG042214(gb|AAL20547) (steB) type III secretion system effector SteB [TTSS(SPI-1 encode) (VF0116)] [Salmonella enterica subsp. enterica serovar Typhimurium str. LT2]
Salmonella_enterica	003759	GCF_002210025.1_ASM221002v1	NZ_CP019649.1	lcl|NZ_CP019649.1_prot_WP_001540100.1_1596	Chromosome	none	1689660	1690061	VFG042214(gb|AAL20547) (steB) type III secretion system effector SteB [TTSS(SPI-1 encode) (VF0116)] [Salmonella enterica subsp. enterica serovar Typhimurium str. LT2]
Salmonella_enterica	003759	GCF_002211565.1_ASM221156v1	NZ_CP022116.1	lcl|NZ_CP022116.1_prot_WP_077464089.1_2327	Chromosome	none	2454816	2455217	VFG042214(gb|AAL20547) (steB) type III secretion system effector SteB [TTSS(SPI-1 encode) (VF0116)] [Salmonella enterica subsp. enterica serovar Typhimurium str. LT2]
Salmonella_enterica	003759	GCF_002211585.1_ASM221158v1	NZ_CP022117.1	lcl|NZ_CP022117.1_prot_WP_088731282.1_2214	Chromosome	none	2294938	2295339	VFG042214(gb|AAL20547) (steB) type III secretion system effector SteB [TTSS(SPI-1 encode) (VF0116)] [Salmonella enterica subsp. enterica serovar Typhimurium str. LT2]
Salmonella_enterica	003759	GCF_002211845.1_ASM221184v1	NZ_CP022138.1	lcl|NZ_CP022138.1_prot_WP_077464089.1_2154	Chromosome	none	2269889	2270290	VFG042214(gb|AAL20547) (steB) type III secretion system effector SteB [TTSS(SPI-1 encode) (VF0116)] [Salmonella enterica subsp. enterica serovar Typhimurium str. LT2]
Salmonella_enterica	003759	GCF_002220345.1_ASM222034v1	NZ_CP016754.1	lcl|NZ_CP016754.1_prot_WP_001540100.1_2283	Chromosome	none	2410462	2410863	VFG042214(gb|AAL20547) (steB) type III secretion system effector SteB [TTSS(SPI-1 encode) (VF0116)] [Salmonella enterica subsp. enterica serovar Typhimurium str. LT2]
Salmonella_enterica	003759	GCF_002224405.1_ASM222440v1	NZ_CP022450.1	lcl|NZ_CP022450.1_prot_WP_077464089.1_2245	Chromosome	none	2360239	2360640	VFG042214(gb|AAL20547) (steB) type III secretion system effector SteB [TTSS(SPI-1 encode) (VF0116)] [Salmonella enterica subsp. enterica serovar Typhimurium str. LT2]
Salmonella_enterica	003759	GCF_002234475.1_ASM223447v1	NZ_CP022467.1	lcl|NZ_CP022467.1_prot_WP_077945617.1_2156	Chromosome	none	2303487	2303888	VFG042214(gb|AAL20547) (steB) type III secretion system effector SteB [TTSS(SPI-1 encode) (VF0116)] [Salmonella enterica subsp. enterica serovar Typhimurium str. LT2]
Salmonella_enterica	003759	GCF_002234515.1_ASM223451v1	NZ_CP022489.1	lcl|NZ_CP022489.1_prot_WP_093976792.1_1400	Chromosome	none	1466013	1466414	VFG042214(gb|AAL20547) (steB) type III secretion system effector SteB [TTSS(SPI-1 encode) (VF0116)] [Salmonella enterica subsp. enterica serovar Typhimurium str. LT2]
Salmonella_enterica	003759	GCF_002234735.2_ASM223473v2	NZ_CP022491.1	lcl|NZ_CP022491.1_prot_WP_001540100.1_2689	Chromosome	none	2885284	2885685	VFG042214(gb|AAL20547) (steB) type III secretion system effector SteB [TTSS(SPI-1 encode) (VF0116)] [Salmonella enterica subsp. enterica serovar Typhimurium str. LT2]
Salmonella_enterica	003759	GCF_002234755.2_ASM223475v2	NZ_CP022494.1	lcl|NZ_CP022494.1_prot_WP_023888773.1_3853	Chromosome	none	4138450	4138851	VFG042214(gb|AAL20547) (steB) type III secretion system effector SteB [TTSS(SPI-1 encode) (VF0116)] [Salmonella enterica subsp. enterica serovar Typhimurium str. LT2]
Salmonella_enterica	003759	GCF_002234795.1_ASM223479v1	NZ_CP022497.1	lcl|NZ_CP022497.1_prot_WP_001540100.1_3103	Chromosome	none	3319602	3320003	VFG042214(gb|AAL20547) (steB) type III secretion system effector SteB [TTSS(SPI-1 encode) (VF0116)] [Salmonella enterica subsp. enterica serovar Typhimurium str. LT2]
Salmonella_enterica	003759	GCF_002238275.1_ASM223827v1	NZ_CP020492.1	lcl|NZ_CP020492.1_prot_WP_094078619.1_1378	Chromosome	none	1489508	1489909	VFG042214(gb|AAL20547) (steB) type III secretion system effector SteB [TTSS(SPI-1 encode) (VF0116)] [Salmonella enterica subsp. enterica serovar Typhimurium str. LT2]
Salmonella_enterica	003759	GCF_002265865.2_ASM226586v2	NZ_CP075112.1	lcl|NZ_CP075112.1_prot_WP_094963683.1_2133	Chromosome	none	2286872	2287273	VFG042214(gb|AAL20547) (steB) type III secretion system effector SteB [TTSS(SPI-1 encode) (VF0116)] [Salmonella enterica subsp. enterica serovar Typhimurium str. LT2]
Salmonella_enterica	003759	GCF_002266085.2_ASM226608v2	NZ_CP075113.1	lcl|NZ_CP075113.1_prot_WP_001540100.1_2317	Chromosome	none	2428884	2429285	VFG042214(gb|AAL20547) (steB) type III secretion system effector SteB [TTSS(SPI-1 encode) (VF0116)] [Salmonella enterica subsp. enterica serovar Typhimurium str. LT2]
Salmonella_enterica	003759	GCF_002266205.2_ASM226620v2	NZ_CP075115.1	lcl|NZ_CP075115.1_prot_WP_077905323.1_2045	Chromosome	none	2180128	2180529	VFG042214(gb|AAL20547) (steB) type III secretion system effector SteB [TTSS(SPI-1 encode) (VF0116)] [Salmonella enterica subsp. enterica serovar Typhimurium str. LT2]
Salmonella_enterica	003759	GCF_002266325.2_ASM226632v2	NZ_CP075116.1	lcl|NZ_CP075116.1_prot_WP_094889273.1_2110	Chromosome	none	2242288	2242689	VFG042214(gb|AAL20547) (steB) type III secretion system effector SteB [TTSS(SPI-1 encode) (VF0116)] [Salmonella enterica subsp. enterica serovar Typhimurium str. LT2]
Salmonella_enterica	003759	GCF_002290205.1_ASM229020v1	NZ_CP023166.1	lcl|NZ_CP023166.1_prot_WP_001540100.1_2181	Chromosome	none	2304439	2304840	VFG042214(gb|AAL20547) (steB) type III secretion system effector SteB [TTSS(SPI-1 encode) (VF0116)] [Salmonella enterica subsp. enterica serovar Typhimurium str. LT2]
Salmonella_enterica	003759	GCF_002313085.1_ASM231308v1	NZ_CP017232.1	lcl|NZ_CP017232.1_prot_WP_001540100.1_2282	Chromosome	none	2409938	2410339	VFG042214(gb|AAL20547) (steB) type III secretion system effector SteB [TTSS(SPI-1 encode) (VF0116)] [Salmonella enterica subsp. enterica serovar Typhimurium str. LT2]
Salmonella_enterica	003759	GCF_002313105.1_ASM231310v1	NZ_CP017177.1	lcl|NZ_CP017177.1_prot_WP_001540100.1_2281	Chromosome	none	2410521	2410922	VFG042214(gb|AAL20547) (steB) type III secretion system effector SteB [TTSS(SPI-1 encode) (VF0116)] [Salmonella enterica subsp. enterica serovar Typhimurium str. LT2]
Salmonella_enterica	003759	GCF_002313125.1_ASM231312v1	NZ_CP022168.1	lcl|NZ_CP022168.1_prot_WP_001540100.1_2290	Chromosome	none	2386579	2386980	VFG042214(gb|AAL20547) (steB) type III secretion system effector SteB [TTSS(SPI-1 encode) (VF0116)] [Salmonella enterica subsp. enterica serovar Typhimurium str. LT2]
Salmonella_enterica	003759	GCF_002504105.1_ASM250410v1	NZ_CP022663.1	lcl|NZ_CP022663.1_prot_WP_077906284.1_1729	Chromosome	none	1737727	1738128	VFG042214(gb|AAL20547) (steB) type III secretion system effector SteB [TTSS(SPI-1 encode) (VF0116)] [Salmonella enterica subsp. enterica serovar Typhimurium str. LT2]
Salmonella_enterica	003759	GCF_002504125.1_ASM250412v1	NZ_CP022658.1	lcl|NZ_CP022658.1_prot_WP_001540100.1_1614	Chromosome	none	1687804	1688205	VFG042214(gb|AAL20547) (steB) type III secretion system effector SteB [TTSS(SPI-1 encode) (VF0116)] [Salmonella enterica subsp. enterica serovar Typhimurium str. LT2]
Salmonella_enterica	003759	GCF_002507715.2_ASM250771v2	NZ_CP075106.1	lcl|NZ_CP075106.1_prot_WP_077909463.1_2201	Chromosome	none	2320291	2320692	VFG042214(gb|AAL20547) (steB) type III secretion system effector SteB [TTSS(SPI-1 encode) (VF0116)] [Salmonella enterica subsp. enterica serovar Typhimurium str. LT2]
Salmonella_enterica	003759	GCF_002507745.2_ASM250774v2	NZ_CP075108.1	lcl|NZ_CP075108.1_prot_WP_077912350.1_2063	Chromosome	none	2193085	2193486	VFG042214(gb|AAL20547) (steB) type III secretion system effector SteB [TTSS(SPI-1 encode) (VF0116)] [Salmonella enterica subsp. enterica serovar Typhimurium str. LT2]
Salmonella_enterica	003759	GCF_002507865.2_ASM250786v2	NZ_CP075107.1	lcl|NZ_CP075107.1_prot_WP_077906400.1_2040	Chromosome	none	2180446	2180847	VFG042214(gb|AAL20547) (steB) type III secretion system effector SteB [TTSS(SPI-1 encode) (VF0116)] [Salmonella enterica subsp. enterica serovar Typhimurium str. LT2]
Salmonella_enterica	003759	GCF_002507875.2_ASM250787v2	NZ_CP075109.1	lcl|NZ_CP075109.1_prot_WP_079798382.1_2126	Chromosome	none	2249746	2250147	VFG042214(gb|AAL20547) (steB) type III secretion system effector SteB [TTSS(SPI-1 encode) (VF0116)] [Salmonella enterica subsp. enterica serovar Typhimurium str. LT2]
Salmonella_enterica	003759	GCF_002507915.2_ASM250791v2	NZ_CP075110.1	lcl|NZ_CP075110.1_prot_WP_077906400.1_2140	Chromosome	none	2249685	2250086	VFG042214(gb|AAL20547) (steB) type III secretion system effector SteB [TTSS(SPI-1 encode) (VF0116)] [Salmonella enterica subsp. enterica serovar Typhimurium str. LT2]
Salmonella_enterica	003759	GCF_002741885.1_ASM274188v1	NZ_CP024165.1	lcl|NZ_CP024165.1_prot_WP_077905323.1_2190	Chromosome	none	2307417	2307818	VFG042214(gb|AAL20547) (steB) type III secretion system effector SteB [TTSS(SPI-1 encode) (VF0116)] [Salmonella enterica subsp. enterica serovar Typhimurium str. LT2]
Salmonella_enterica	003759	GCF_002741905.1_ASM274190v1	NZ_CP024168.1	lcl|NZ_CP024168.1_prot_WP_077905235.1_2231	Chromosome	none	2365364	2365765	VFG042214(gb|AAL20547) (steB) type III secretion system effector SteB [TTSS(SPI-1 encode) (VF0116)] [Salmonella enterica subsp. enterica serovar Typhimurium str. LT2]
Salmonella_enterica	003759	GCF_002760915.1_ASM276091v1	NZ_CP018635.1	lcl|NZ_CP018635.1_prot_WP_001540100.1_2898	Chromosome	none	3093605	3094006	VFG042214(gb|AAL20547) (steB) type III secretion system effector SteB [TTSS(SPI-1 encode) (VF0116)] [Salmonella enterica subsp. enterica serovar Typhimurium str. LT2]
Salmonella_enterica	003759	GCF_002760935.1_ASM276093v1	NZ_CP018640.1	lcl|NZ_CP018640.1_prot_WP_001540100.1_1010	Chromosome	none	1041113	1041514	VFG042214(gb|AAL20547) (steB) type III secretion system effector SteB [TTSS(SPI-1 encode) (VF0116)] [Salmonella enterica subsp. enterica serovar Typhimurium str. LT2]
Salmonella_enterica	003759	GCF_002760955.1_ASM276095v1	NZ_CP018642.1	lcl|NZ_CP018642.1_prot_WP_001540100.1_187	Chromosome	none	200095	200496	VFG042214(gb|AAL20547) (steB) type III secretion system effector SteB [TTSS(SPI-1 encode) (VF0116)] [Salmonella enterica subsp. enterica serovar Typhimurium str. LT2]
Salmonella_enterica	003759	GCF_002760975.1_ASM276097v1	NZ_CP018644.1	lcl|NZ_CP018644.1_prot_WP_001540100.1_2536	Chromosome	none	2699990	2700391	VFG042214(gb|AAL20547) (steB) type III secretion system effector SteB [TTSS(SPI-1 encode) (VF0116)] [Salmonella enterica subsp. enterica serovar Typhimurium str. LT2]
Salmonella_enterica	003759	GCF_002760995.1_ASM276099v1	NZ_CP018645.1	lcl|NZ_CP018645.1_prot_WP_001540100.1_2659	Chromosome	none	2850227	2850628	VFG042214(gb|AAL20547) (steB) type III secretion system effector SteB [TTSS(SPI-1 encode) (VF0116)] [Salmonella enterica subsp. enterica serovar Typhimurium str. LT2]
Salmonella_enterica	003759	GCF_002761015.1_ASM276101v1	NZ_CP018647.1	lcl|NZ_CP018647.1_prot_WP_001540100.1_1259	Chromosome	none	1276836	1277237	VFG042214(gb|AAL20547) (steB) type III secretion system effector SteB [TTSS(SPI-1 encode) (VF0116)] [Salmonella enterica subsp. enterica serovar Typhimurium str. LT2]
Salmonella_enterica	003759	GCF_002761035.1_ASM276103v1	NZ_CP018655.1	lcl|NZ_CP018655.1_prot_WP_001540100.1_1896	Chromosome	none	1983653	1984054	VFG042214(gb|AAL20547) (steB) type III secretion system effector SteB [TTSS(SPI-1 encode) (VF0116)] [Salmonella enterica subsp. enterica serovar Typhimurium str. LT2]
Salmonella_enterica	003759	GCF_002761055.1_ASM276105v1	NZ_CP018657.1	lcl|NZ_CP018657.1_prot_WP_001540100.1_4638	Chromosome	none	4878996	4879397	VFG042214(gb|AAL20547) (steB) type III secretion system effector SteB [TTSS(SPI-1 encode) (VF0116)] [Salmonella enterica subsp. enterica serovar Typhimurium str. LT2]
Salmonella_enterica	003759	GCF_002761075.1_ASM276107v1	NZ_CP018659.1	lcl|NZ_CP018659.1_prot_WP_001540100.1_429	Chromosome	none	400781	401182	VFG042214(gb|AAL20547) (steB) type III secretion system effector SteB [TTSS(SPI-1 encode) (VF0116)] [Salmonella enterica subsp. enterica serovar Typhimurium str. LT2]
Salmonella_enterica	003759	GCF_002761095.1_ASM276109v1	NZ_CP018661.1	lcl|NZ_CP018661.1_prot_WP_001540100.1_41	Chromosome	none	40636	41037	VFG042214(gb|AAL20547) (steB) type III secretion system effector SteB [TTSS(SPI-1 encode) (VF0116)] [Salmonella enterica subsp. enterica serovar Typhimurium str. LT2]
Salmonella_enterica	003759	GCF_002761115.1_ASM276111v1	NZ_CP018633.1	lcl|NZ_CP018633.1_prot_WP_001540100.1_2862	Chromosome	none	3065040	3065441	VFG042214(gb|AAL20547) (steB) type III secretion system effector SteB [TTSS(SPI-1 encode) (VF0116)] [Salmonella enterica subsp. enterica serovar Typhimurium str. LT2]
Salmonella_enterica	003759	GCF_002761135.1_ASM276113v1	NZ_CP018637.1	lcl|NZ_CP018637.1_prot_WP_077917393.1_3826	Chromosome	none	4112031	4112432	VFG042214(gb|AAL20547) (steB) type III secretion system effector SteB [TTSS(SPI-1 encode) (VF0116)] [Salmonella enterica subsp. enterica serovar Typhimurium str. LT2]
Salmonella_enterica	003759	GCF_002761155.1_ASM276115v1	NZ_CP018648.1	lcl|NZ_CP018648.1_prot_WP_001540100.1_4299	Chromosome	none	4596196	4596597	VFG042214(gb|AAL20547) (steB) type III secretion system effector SteB [TTSS(SPI-1 encode) (VF0116)] [Salmonella enterica subsp. enterica serovar Typhimurium str. LT2]
Salmonella_enterica	003759	GCF_002761335.1_ASM276133v1	NZ_CP017970.1	lcl|NZ_CP017970.1_prot_WP_077906284.1_2173	Chromosome	none	2287452	2287853	VFG042214(gb|AAL20547) (steB) type III secretion system effector SteB [TTSS(SPI-1 encode) (VF0116)] [Salmonella enterica subsp. enterica serovar Typhimurium str. LT2]
Salmonella_enterica	003759	GCF_002761355.1_ASM276135v1	NZ_CP017971.1	lcl|NZ_CP017971.1_prot_WP_077906284.1_2117	Chromosome	none	2248299	2248700	VFG042214(gb|AAL20547) (steB) type III secretion system effector SteB [TTSS(SPI-1 encode) (VF0116)] [Salmonella enterica subsp. enterica serovar Typhimurium str. LT2]
Salmonella_enterica	003759	GCF_002761375.1_ASM276137v1	NZ_CP017972.1	lcl|NZ_CP017972.1_prot_WP_077906284.1_2125	Chromosome	none	2251330	2251731	VFG042214(gb|AAL20547) (steB) type III secretion system effector SteB [TTSS(SPI-1 encode) (VF0116)] [Salmonella enterica subsp. enterica serovar Typhimurium str. LT2]
Salmonella_enterica	003759	GCF_002761395.1_ASM276139v1	NZ_CP017973.1	lcl|NZ_CP017973.1_prot_WP_077906284.1_2067	Chromosome	none	2202354	2202755	VFG042214(gb|AAL20547) (steB) type III secretion system effector SteB [TTSS(SPI-1 encode) (VF0116)] [Salmonella enterica subsp. enterica serovar Typhimurium str. LT2]
Salmonella_enterica	003759	GCF_002761415.1_ASM276141v1	NZ_CP017974.1	lcl|NZ_CP017974.1_prot_WP_001540100.1_2177	Chromosome	none	2315437	2315838	VFG042214(gb|AAL20547) (steB) type III secretion system effector SteB [TTSS(SPI-1 encode) (VF0116)] [Salmonella enterica subsp. enterica serovar Typhimurium str. LT2]
Salmonella_enterica	003759	GCF_002761435.1_ASM276143v1	NZ_CP017975.1	lcl|NZ_CP017975.1_prot_WP_077905323.1_2165	Chromosome	none	2283045	2283446	VFG042214(gb|AAL20547) (steB) type III secretion system effector SteB [TTSS(SPI-1 encode) (VF0116)] [Salmonella enterica subsp. enterica serovar Typhimurium str. LT2]
Salmonella_enterica	003759	GCF_002761455.1_ASM276145v1	NZ_CP017976.1	lcl|NZ_CP017976.1_prot_WP_001540100.1_2202	Chromosome	none	2321910	2322311	VFG042214(gb|AAL20547) (steB) type III secretion system effector SteB [TTSS(SPI-1 encode) (VF0116)] [Salmonella enterica subsp. enterica serovar Typhimurium str. LT2]
Salmonella_enterica	003759	GCF_002761475.1_ASM276147v1	NZ_CP017977.1	lcl|NZ_CP017977.1_prot_WP_077905323.1_2224	Chromosome	none	2323345	2323746	VFG042214(gb|AAL20547) (steB) type III secretion system effector SteB [TTSS(SPI-1 encode) (VF0116)] [Salmonella enterica subsp. enterica serovar Typhimurium str. LT2]
Salmonella_enterica	003759	GCF_002761495.1_ASM276149v1	NZ_CP017978.1	lcl|NZ_CP017978.1_prot_WP_077905323.1_2236	Chromosome	none	2329986	2330387	VFG042214(gb|AAL20547) (steB) type III secretion system effector SteB [TTSS(SPI-1 encode) (VF0116)] [Salmonella enterica subsp. enterica serovar Typhimurium str. LT2]
Salmonella_enterica	003759	GCF_002762135.3_ASM276213v3	NZ_CP024619.1	lcl|NZ_CP024619.1_prot_WP_001540100.1_2244	Chromosome	none	2353677	2354078	VFG042214(gb|AAL20547) (steB) type III secretion system effector SteB [TTSS(SPI-1 encode) (VF0116)] [Salmonella enterica subsp. enterica serovar Typhimurium str. LT2]
Salmonella_enterica	003759	GCF_002763415.1_ASM276341v1	NZ_CP018651.1	lcl|NZ_CP018651.1_prot_WP_001540100.1_3651	Chromosome	none	3944498	3944899	VFG042214(gb|AAL20547) (steB) type III secretion system effector SteB [TTSS(SPI-1 encode) (VF0116)] [Salmonella enterica subsp. enterica serovar Typhimurium str. LT2]
Salmonella_enterica	003759	GCF_002777175.1_ASM277717v1	NZ_CP017719.1	lcl|NZ_CP017719.1_prot_WP_077909463.1_2123	Chromosome	none	2248377	2248778	VFG042214(gb|AAL20547) (steB) type III secretion system effector SteB [TTSS(SPI-1 encode) (VF0116)] [Salmonella enterica subsp. enterica serovar Typhimurium str. LT2]
Salmonella_enterica	003759	GCF_002813935.1_ASM281393v1	NZ_CP019383.1	lcl|NZ_CP019383.1_prot_WP_001540100.1_2276	Chromosome	none	2403522	2403923	VFG042214(gb|AAL20547) (steB) type III secretion system effector SteB [TTSS(SPI-1 encode) (VF0116)] [Salmonella enterica subsp. enterica serovar Typhimurium str. LT2]
Salmonella_enterica	003759	GCF_002813975.1_ASM281397v1	NZ_CP015524.1	lcl|NZ_CP015524.1_prot_WP_001540100.1_1384	Chromosome	none	1442624	1443025	VFG042214(gb|AAL20547) (steB) type III secretion system effector SteB [TTSS(SPI-1 encode) (VF0116)] [Salmonella enterica subsp. enterica serovar Typhimurium str. LT2]
Salmonella_enterica	003759	GCF_002813995.1_ASM281399v1	NZ_CP015526.1	lcl|NZ_CP015526.1_prot_WP_001540100.1_1384	Chromosome	none	1442420	1442821	VFG042214(gb|AAL20547) (steB) type III secretion system effector SteB [TTSS(SPI-1 encode) (VF0116)] [Salmonella enterica subsp. enterica serovar Typhimurium str. LT2]
Salmonella_enterica	003759	GCF_002863765.1_ASM286376v1	NZ_CP019174.1	lcl|NZ_CP019174.1_prot_WP_077906400.1_2139	Chromosome	none	2251585	2251986	VFG042214(gb|AAL20547) (steB) type III secretion system effector SteB [TTSS(SPI-1 encode) (VF0116)] [Salmonella enterica subsp. enterica serovar Typhimurium str. LT2]
Salmonella_enterica	003759	GCF_002863785.1_ASM286378v1	NZ_CP019202.1	lcl|NZ_CP019202.1_prot_WP_001540100.1_2192	Chromosome	none	2296952	2297353	VFG042214(gb|AAL20547) (steB) type III secretion system effector SteB [TTSS(SPI-1 encode) (VF0116)] [Salmonella enterica subsp. enterica serovar Typhimurium str. LT2]
Salmonella_enterica	003759	GCF_002900325.1_ASM290032v1	NZ_CP025745.1	lcl|NZ_CP025745.1_prot_WP_001540100.1_2126	Chromosome	none	2250610	2251011	VFG042214(gb|AAL20547) (steB) type III secretion system effector SteB [TTSS(SPI-1 encode) (VF0116)] [Salmonella enterica subsp. enterica serovar Typhimurium str. LT2]
Salmonella_enterica	003759	GCF_002946375.1_ASM294637v1	NZ_CP026609.1	lcl|NZ_CP026609.1_prot_WP_077905235.1_870	Chromosome	none	884906	885307	VFG042214(gb|AAL20547) (steB) type III secretion system effector SteB [TTSS(SPI-1 encode) (VF0116)] [Salmonella enterica subsp. enterica serovar Typhimurium str. LT2]
Salmonella_enterica	003759	GCF_002946675.1_ASM294667v1	NZ_CP026569.1	lcl|NZ_CP026569.1_prot_WP_001540100.1_2281	Chromosome	none	2410024	2410425	VFG042214(gb|AAL20547) (steB) type III secretion system effector SteB [TTSS(SPI-1 encode) (VF0116)] [Salmonella enterica subsp. enterica serovar Typhimurium str. LT2]
Salmonella_enterica	003759	GCF_002947135.1_ASM294713v1	NZ_CP026700.1	lcl|NZ_CP026700.1_prot_WP_001540100.1_3982	Chromosome	none	4284024	4284425	VFG042214(gb|AAL20547) (steB) type III secretion system effector SteB [TTSS(SPI-1 encode) (VF0116)] [Salmonella enterica subsp. enterica serovar Typhimurium str. LT2]
Salmonella_enterica	003759	GCF_002952975.1_ASM295297v1	NZ_CP026327.1	lcl|NZ_CP026327.1_prot_WP_023888773.1_2278	Chromosome	none	2378992	2379393	VFG042214(gb|AAL20547) (steB) type III secretion system effector SteB [TTSS(SPI-1 encode) (VF0116)] [Salmonella enterica subsp. enterica serovar Typhimurium str. LT2]
Salmonella_enterica	003759	GCF_002982095.1_ASM298209v1	NZ_CP019681.1	lcl|NZ_CP019681.1_prot_WP_001540100.1_1441	Chromosome	none	1508683	1509084	VFG042214(gb|AAL20547) (steB) type III secretion system effector SteB [TTSS(SPI-1 encode) (VF0116)] [Salmonella enterica subsp. enterica serovar Typhimurium str. LT2]
Salmonella_enterica	003759	GCF_002983965.1_ASM298396v1	NZ_CP027414.1	lcl|NZ_CP027414.1_prot_WP_001540100.1_3006	Chromosome	none	3215733	3216134	VFG042214(gb|AAL20547) (steB) type III secretion system effector SteB [TTSS(SPI-1 encode) (VF0116)] [Salmonella enterica subsp. enterica serovar Typhimurium str. LT2]
Salmonella_enterica	003759	GCF_002984035.1_ASM298403v1	NZ_CP027412.1	lcl|NZ_CP027412.1_prot_WP_077906117.1_2609	Chromosome	none	2780437	2780838	VFG042214(gb|AAL20547) (steB) type III secretion system effector SteB [TTSS(SPI-1 encode) (VF0116)] [Salmonella enterica subsp. enterica serovar Typhimurium str. LT2]
Salmonella_enterica	003759	GCF_002984285.1_ASM298428v1	NZ_CP027410.1	lcl|NZ_CP027410.1_prot_WP_001540100.1_1969	Chromosome	none	2077452	2077853	VFG042214(gb|AAL20547) (steB) type III secretion system effector SteB [TTSS(SPI-1 encode) (VF0116)] [Salmonella enterica subsp. enterica serovar Typhimurium str. LT2]
Salmonella_enterica	003759	GCF_002999175.1_ASM299917v1	NZ_CP026660.1	lcl|NZ_CP026660.1_prot_WP_001540100.1_1516	Chromosome	none	1625172	1625573	VFG042214(gb|AAL20547) (steB) type III secretion system effector SteB [TTSS(SPI-1 encode) (VF0116)] [Salmonella enterica subsp. enterica serovar Typhimurium str. LT2]
Salmonella_enterica	003759	GCF_003030105.1_ASM303010v1	NZ_CP028169.1	lcl|NZ_CP028169.1_prot_WP_077908703.1_4170	Chromosome	none	4468249	4468650	VFG042214(gb|AAL20547) (steB) type III secretion system effector SteB [TTSS(SPI-1 encode) (VF0116)] [Salmonella enterica subsp. enterica serovar Typhimurium str. LT2]
Salmonella_enterica	003759	GCF_003030125.1_ASM303012v1	NZ_CP028172.1	lcl|NZ_CP028172.1_prot_WP_001540100.1_1630	Chromosome	none	1720258	1720659	VFG042214(gb|AAL20547) (steB) type III secretion system effector SteB [TTSS(SPI-1 encode) (VF0116)] [Salmonella enterica subsp. enterica serovar Typhimurium str. LT2]
Salmonella_enterica	003759	GCF_003030265.1_ASM303026v1	NZ_CP028196.1	lcl|NZ_CP028196.1_prot_WP_001540100.1_1849	Chromosome	none	1929800	1930201	VFG042214(gb|AAL20547) (steB) type III secretion system effector SteB [TTSS(SPI-1 encode) (VF0116)] [Salmonella enterica subsp. enterica serovar Typhimurium str. LT2]
Salmonella_enterica	003759	GCF_003030285.1_ASM303028v1	NZ_CP028199.1	lcl|NZ_CP028199.1_prot_WP_001540100.1_1015	Chromosome	none	1052662	1053063	VFG042214(gb|AAL20547) (steB) type III secretion system effector SteB [TTSS(SPI-1 encode) (VF0116)] [Salmonella enterica subsp. enterica serovar Typhimurium str. LT2]
Salmonella_enterica	003759	GCF_003031835.1_ASM303183v1	NZ_CP020565.1	lcl|NZ_CP020565.1_prot_WP_001540100.1_2073	Chromosome	none	2208437	2208838	VFG042214(gb|AAL20547) (steB) type III secretion system effector SteB [TTSS(SPI-1 encode) (VF0116)] [Salmonella enterica subsp. enterica serovar Typhimurium str. LT2]
Salmonella_enterica	003759	GCF_003031855.1_ASM303185v1	NZ_CP025217.1	lcl|NZ_CP025217.1_prot_WP_077905235.1_2254	Chromosome	none	2374355	2374756	VFG042214(gb|AAL20547) (steB) type III secretion system effector SteB [TTSS(SPI-1 encode) (VF0116)] [Salmonella enterica subsp. enterica serovar Typhimurium str. LT2]
Salmonella_enterica	003759	GCF_003031875.1_ASM303187v1	NZ_CP025218.1	lcl|NZ_CP025218.1_prot_WP_077905235.1_2205	Chromosome	none	2328540	2328941	VFG042214(gb|AAL20547) (steB) type III secretion system effector SteB [TTSS(SPI-1 encode) (VF0116)] [Salmonella enterica subsp. enterica serovar Typhimurium str. LT2]
Salmonella_enterica	003759	GCF_003031995.1_ASM303199v1	NZ_CP025554.1	lcl|NZ_CP025554.1_prot_WP_001540100.1_2272	Chromosome	none	2402298	2402699	VFG042214(gb|AAL20547) (steB) type III secretion system effector SteB [TTSS(SPI-1 encode) (VF0116)] [Salmonella enterica subsp. enterica serovar Typhimurium str. LT2]
Salmonella_enterica	003759	GCF_003032015.1_ASM303201v1	NZ_CP025555.1	lcl|NZ_CP025555.1_prot_WP_001540100.1_2216	Chromosome	none	2328359	2328760	VFG042214(gb|AAL20547) (steB) type III secretion system effector SteB [TTSS(SPI-1 encode) (VF0116)] [Salmonella enterica subsp. enterica serovar Typhimurium str. LT2]
Salmonella_enterica	003759	GCF_003032035.1_ASM303203v1	NZ_CP025559.1	lcl|NZ_CP025559.1_prot_WP_001540100.1_2281	Chromosome	none	2409992	2410393	VFG042214(gb|AAL20547) (steB) type III secretion system effector SteB [TTSS(SPI-1 encode) (VF0116)] [Salmonella enterica subsp. enterica serovar Typhimurium str. LT2]
Salmonella_enterica	003759	GCF_003052785.2_ASM305278v2	NZ_CP028729.1	lcl|NZ_CP028729.1_prot_WP_001540100.1_1671	Chromosome	none	1768710	1769111	VFG042214(gb|AAL20547) (steB) type III secretion system effector SteB [TTSS(SPI-1 encode) (VF0116)] [Salmonella enterica subsp. enterica serovar Typhimurium str. LT2]
Salmonella_enterica	003759	GCF_003054535.1_ASM305453v1	NZ_CP020752.1	lcl|NZ_CP020752.1_prot_WP_077906284.1_2121	Chromosome	none	2250153	2250554	VFG042214(gb|AAL20547) (steB) type III secretion system effector SteB [TTSS(SPI-1 encode) (VF0116)] [Salmonella enterica subsp. enterica serovar Typhimurium str. LT2]
Salmonella_enterica	003759	GCF_003064165.2_ASM306416v2	NZ_CP077691.1	lcl|NZ_CP077691.1_prot_WP_001540100.1_2397	Chromosome	none	2485424	2485825	VFG042214(gb|AAL20547) (steB) type III secretion system effector SteB [TTSS(SPI-1 encode) (VF0116)] [Salmonella enterica subsp. enterica serovar Typhimurium str. LT2]
Salmonella_enterica	003759	GCF_003064365.2_ASM306436v2	NZ_CP077711.1	lcl|NZ_CP077711.1_prot_WP_001540100.1_2331	Chromosome	none	2412558	2412959	VFG042214(gb|AAL20547) (steB) type III secretion system effector SteB [TTSS(SPI-1 encode) (VF0116)] [Salmonella enterica subsp. enterica serovar Typhimurium str. LT2]
Salmonella_enterica	003759	GCF_003064405.2_ASM306440v2	NZ_CP077693.1	lcl|NZ_CP077693.1_prot_WP_001540100.1_2276	Chromosome	none	2394482	2394883	VFG042214(gb|AAL20547) (steB) type III secretion system effector SteB [TTSS(SPI-1 encode) (VF0116)] [Salmonella enterica subsp. enterica serovar Typhimurium str. LT2]
Salmonella_enterica	003759	GCF_003067445.2_ASM306744v2	NZ_CP077704.1	lcl|NZ_CP077704.1_prot_WP_077905576.1_2199	Chromosome	none	2310739	2311140	VFG042214(gb|AAL20547) (steB) type III secretion system effector SteB [TTSS(SPI-1 encode) (VF0116)] [Salmonella enterica subsp. enterica serovar Typhimurium str. LT2]
Salmonella_enterica	003759	GCF_003067765.2_ASM306776v2	NZ_CP077696.1	lcl|NZ_CP077696.1_prot_WP_077906400.1_2144	Chromosome	none	2286279	2286680	VFG042214(gb|AAL20547) (steB) type III secretion system effector SteB [TTSS(SPI-1 encode) (VF0116)] [Salmonella enterica subsp. enterica serovar Typhimurium str. LT2]
Salmonella_enterica	003759	GCF_003067925.2_ASM306792v2	NZ_CP077699.1	lcl|NZ_CP077699.1_prot_WP_077905323.1_2296	Chromosome	none	2412971	2413372	VFG042214(gb|AAL20547) (steB) type III secretion system effector SteB [TTSS(SPI-1 encode) (VF0116)] [Salmonella enterica subsp. enterica serovar Typhimurium str. LT2]
Salmonella_enterica	003759	GCF_003067985.2_ASM306798v2	NZ_CP077702.1	lcl|NZ_CP077702.1_prot_WP_077905323.1_2140	Chromosome	none	2256365	2256766	VFG042214(gb|AAL20547) (steB) type III secretion system effector SteB [TTSS(SPI-1 encode) (VF0116)] [Salmonella enterica subsp. enterica serovar Typhimurium str. LT2]
Salmonella_enterica	003759	GCF_003068025.2_ASM306802v2	NZ_CP077706.1	lcl|NZ_CP077706.1_prot_WP_077905323.1_2194	Chromosome	none	2320428	2320829	VFG042214(gb|AAL20547) (steB) type III secretion system effector SteB [TTSS(SPI-1 encode) (VF0116)] [Salmonella enterica subsp. enterica serovar Typhimurium str. LT2]
Salmonella_enterica	003759	GCF_003071485.1_ASM307148v1	NZ_CP020912.1	lcl|NZ_CP020912.1_prot_WP_077905323.1_2224	Chromosome	none	2323302	2323703	VFG042214(gb|AAL20547) (steB) type III secretion system effector SteB [TTSS(SPI-1 encode) (VF0116)] [Salmonella enterica subsp. enterica serovar Typhimurium str. LT2]
Salmonella_enterica	003759	GCF_003071545.1_ASM307154v1	NZ_CP027677.1	lcl|NZ_CP027677.1_prot_WP_077950944.1_3961	Chromosome	none	4208097	4208498	VFG042214(gb|AAL20547) (steB) type III secretion system effector SteB [TTSS(SPI-1 encode) (VF0116)] [Salmonella enterica subsp. enterica serovar Typhimurium str. LT2]
Salmonella_enterica	003759	GCF_003073495.1_ASM307349v1	NZ_CP029036.1	lcl|NZ_CP029036.1_prot_WP_077908703.1_2312	Chromosome	none	2467665	2468066	VFG042214(gb|AAL20547) (steB) type III secretion system effector SteB [TTSS(SPI-1 encode) (VF0116)] [Salmonella enterica subsp. enterica serovar Typhimurium str. LT2]
Salmonella_enterica	003759	GCF_003073515.1_ASM307351v1	NZ_CP029041.1	lcl|NZ_CP029041.1_prot_WP_023888773.1_2234	Chromosome	none	2327559	2327960	VFG042214(gb|AAL20547) (steB) type III secretion system effector SteB [TTSS(SPI-1 encode) (VF0116)] [Salmonella enterica subsp. enterica serovar Typhimurium str. LT2]
Salmonella_enterica	003759	GCF_003073535.1_ASM307353v1	NZ_CP029040.1	lcl|NZ_CP029040.1_prot_WP_077908703.1_2283	Chromosome	none	2435256	2435657	VFG042214(gb|AAL20547) (steB) type III secretion system effector SteB [TTSS(SPI-1 encode) (VF0116)] [Salmonella enterica subsp. enterica serovar Typhimurium str. LT2]
Salmonella_enterica	003759	GCF_003073555.1_ASM307355v1	NZ_CP029038.1	lcl|NZ_CP029038.1_prot_WP_077908703.1_2291	Chromosome	none	2438956	2439357	VFG042214(gb|AAL20547) (steB) type III secretion system effector SteB [TTSS(SPI-1 encode) (VF0116)] [Salmonella enterica subsp. enterica serovar Typhimurium str. LT2]
Salmonella_enterica	003759	GCF_003073575.1_ASM307357v1	NZ_CP029035.1	lcl|NZ_CP029035.1_prot_WP_077905323.1_2187	Chromosome	none	2284052	2284453	VFG042214(gb|AAL20547) (steB) type III secretion system effector SteB [TTSS(SPI-1 encode) (VF0116)] [Salmonella enterica subsp. enterica serovar Typhimurium str. LT2]
Salmonella_enterica	003759	GCF_003073595.1_ASM307359v1	NZ_CP029039.1	lcl|NZ_CP029039.1_prot_WP_077905323.1_2187	Chromosome	none	2284050	2284451	VFG042214(gb|AAL20547) (steB) type III secretion system effector SteB [TTSS(SPI-1 encode) (VF0116)] [Salmonella enterica subsp. enterica serovar Typhimurium str. LT2]
Salmonella_enterica	003759	GCF_003130605.1_ASM313060v1	NZ_CP029336.1	lcl|NZ_CP029336.1_prot_WP_077905323.1_2187	Chromosome	none	2284040	2284441	VFG042214(gb|AAL20547) (steB) type III secretion system effector SteB [TTSS(SPI-1 encode) (VF0116)] [Salmonella enterica subsp. enterica serovar Typhimurium str. LT2]
Salmonella_enterica	003759	GCF_003177235.1_ASM317723v1	NZ_CP029567.1	lcl|NZ_CP029567.1_prot_WP_001540100.1_296	Chromosome	none	296702	297103	VFG042214(gb|AAL20547) (steB) type III secretion system effector SteB [TTSS(SPI-1 encode) (VF0116)] [Salmonella enterica subsp. enterica serovar Typhimurium str. LT2]
Salmonella_enterica	003759	GCF_003177255.1_ASM317725v1	NZ_CP029568.1	lcl|NZ_CP029568.1_prot_WP_001540100.1_2052	Chromosome	none	2176146	2176547	VFG042214(gb|AAL20547) (steB) type III secretion system effector SteB [TTSS(SPI-1 encode) (VF0116)] [Salmonella enterica subsp. enterica serovar Typhimurium str. LT2]
Salmonella_enterica	003759	GCF_003181075.1_ASM318107v1	NZ_CP029593.1	lcl|NZ_CP029593.1_prot_WP_001540100.1_3892	Chromosome	none	4159948	4160349	VFG042214(gb|AAL20547) (steB) type III secretion system effector SteB [TTSS(SPI-1 encode) (VF0116)] [Salmonella enterica subsp. enterica serovar Typhimurium str. LT2]
Salmonella_enterica	003759	GCF_003181155.1_ASM318115v1	NZ_CP029595.1	lcl|NZ_CP029595.1_prot_WP_001540100.1_2319	Chromosome	none	2461998	2462399	VFG042214(gb|AAL20547) (steB) type III secretion system effector SteB [TTSS(SPI-1 encode) (VF0116)] [Salmonella enterica subsp. enterica serovar Typhimurium str. LT2]
Salmonella_enterica	003759	GCF_003184325.1_ASM318432v1	NZ_CP028157.1	lcl|NZ_CP028157.1_prot_WP_001540100.1_1433	Chromosome	none	1505008	1505409	VFG042214(gb|AAL20547) (steB) type III secretion system effector SteB [TTSS(SPI-1 encode) (VF0116)] [Salmonella enterica subsp. enterica serovar Typhimurium str. LT2]
Salmonella_enterica	003759	GCF_003184425.1_ASM318442v1	NZ_CP028151.1	lcl|NZ_CP028151.1_prot_WP_001540100.1_1433	Chromosome	none	1505008	1505409	VFG042214(gb|AAL20547) (steB) type III secretion system effector SteB [TTSS(SPI-1 encode) (VF0116)] [Salmonella enterica subsp. enterica serovar Typhimurium str. LT2]
Salmonella_enterica	003759	GCF_003231095.1_ASM323109v1	NZ_CP029800.1	lcl|NZ_CP029800.1_prot_WP_079986533.1_4013	Chromosome	none	4319209	4319610	VFG042214(gb|AAL20547) (steB) type III secretion system effector SteB [TTSS(SPI-1 encode) (VF0116)] [Salmonella enterica subsp. enterica serovar Typhimurium str. LT2]
Salmonella_enterica	003759	GCF_003312565.1_ASM331256v1	NZ_CP030794.1	lcl|NZ_CP030794.1_prot_WP_001540100.1_3176	Chromosome	none	3387504	3387905	VFG042214(gb|AAL20547) (steB) type III secretion system effector SteB [TTSS(SPI-1 encode) (VF0116)] [Salmonella enterica subsp. enterica serovar Typhimurium str. LT2]
Salmonella_enterica	003759	GCF_003324795.1_ASM332479v1	NZ_CP029992.1	lcl|NZ_CP029992.1_prot_WP_077945617.1_4047	Chromosome	none	4392998	4393399	VFG042214(gb|AAL20547) (steB) type III secretion system effector SteB [TTSS(SPI-1 encode) (VF0116)] [Salmonella enterica subsp. enterica serovar Typhimurium str. LT2]
Salmonella_enterica	003759	GCF_003324815.1_ASM332481v1	NZ_CP029995.1	lcl|NZ_CP029995.1_prot_WP_023176565.1_2258	Chromosome	none	2400421	2400822	VFG042214(gb|AAL20547) (steB) type III secretion system effector SteB [TTSS(SPI-1 encode) (VF0116)] [Salmonella enterica subsp. enterica serovar Typhimurium str. LT2]
Salmonella_enterica	003759	GCF_003324835.1_ASM332483v1	NZ_CP029999.1	lcl|NZ_CP029999.1_prot_WP_077905323.1_2116	Chromosome	none	2228280	2228681	VFG042214(gb|AAL20547) (steB) type III secretion system effector SteB [TTSS(SPI-1 encode) (VF0116)] [Salmonella enterica subsp. enterica serovar Typhimurium str. LT2]
Salmonella_enterica	003759	GCF_003324855.1_ASM332485v1	NZ_CP030002.1	lcl|NZ_CP030002.1_prot_WP_077905323.1_2131	Chromosome	none	2240197	2240598	VFG042214(gb|AAL20547) (steB) type III secretion system effector SteB [TTSS(SPI-1 encode) (VF0116)] [Salmonella enterica subsp. enterica serovar Typhimurium str. LT2]
Salmonella_enterica	003759	GCF_003324875.1_ASM332487v1	NZ_CP030005.1	lcl|NZ_CP030005.1_prot_WP_001540100.1_2247	Chromosome	none	2381603	2382004	VFG042214(gb|AAL20547) (steB) type III secretion system effector SteB [TTSS(SPI-1 encode) (VF0116)] [Salmonella enterica subsp. enterica serovar Typhimurium str. LT2]
Salmonella_enterica	003759	GCF_003324915.1_ASM332491v1	NZ_CP030181.1	lcl|NZ_CP030181.1_prot_WP_077905235.1_2174	Chromosome	none	2286358	2286759	VFG042214(gb|AAL20547) (steB) type III secretion system effector SteB [TTSS(SPI-1 encode) (VF0116)] [Salmonella enterica subsp. enterica serovar Typhimurium str. LT2]
Salmonella_enterica	003759	GCF_003324935.1_ASM332493v1	NZ_CP030202.1	lcl|NZ_CP030202.1_prot_WP_077912350.1_2141	Chromosome	none	2266974	2267375	VFG042214(gb|AAL20547) (steB) type III secretion system effector SteB [TTSS(SPI-1 encode) (VF0116)] [Salmonella enterica subsp. enterica serovar Typhimurium str. LT2]
Salmonella_enterica	003759	GCF_003324955.1_ASM332495v1	NZ_CP030207.1	lcl|NZ_CP030207.1_prot_WP_001540100.1_2314	Chromosome	none	2429290	2429691	VFG042214(gb|AAL20547) (steB) type III secretion system effector SteB [TTSS(SPI-1 encode) (VF0116)] [Salmonella enterica subsp. enterica serovar Typhimurium str. LT2]
Salmonella_enterica	003759	GCF_003324975.1_ASM332497v1	NZ_CP030209.1	lcl|NZ_CP030209.1_prot_WP_114051985.1_2220	Chromosome	none	2317559	2317960	VFG042214(gb|AAL20547) (steB) type III secretion system effector SteB [TTSS(SPI-1 encode) (VF0116)] [Salmonella enterica subsp. enterica serovar Typhimurium str. LT2]
Salmonella_enterica	003759	GCF_003324995.1_ASM332499v1	NZ_CP030231.1	lcl|NZ_CP030231.1_prot_WP_001540100.1_2611	Chromosome	none	2818098	2818499	VFG042214(gb|AAL20547) (steB) type III secretion system effector SteB [TTSS(SPI-1 encode) (VF0116)] [Salmonella enterica subsp. enterica serovar Typhimurium str. LT2]
Salmonella_enterica	003759	GCF_003325015.1_ASM332501v1	NZ_CP030235.1	lcl|NZ_CP030235.1_prot_WP_079798382.1_4039	Chromosome	none	4358464	4358865	VFG042214(gb|AAL20547) (steB) type III secretion system effector SteB [TTSS(SPI-1 encode) (VF0116)] [Salmonella enterica subsp. enterica serovar Typhimurium str. LT2]
Salmonella_enterica	003759	GCF_003325055.1_ASM332505v1	NZ_CP030185.1	lcl|NZ_CP030185.1_prot_WP_001540100.1_2249	Chromosome	none	2335259	2335660	VFG042214(gb|AAL20547) (steB) type III secretion system effector SteB [TTSS(SPI-1 encode) (VF0116)] [Salmonella enterica subsp. enterica serovar Typhimurium str. LT2]
Salmonella_enterica	003759	GCF_003325075.1_ASM332507v1	NZ_CP030190.1	lcl|NZ_CP030190.1_prot_WP_077905235.1_2204	Chromosome	none	2326285	2326686	VFG042214(gb|AAL20547) (steB) type III secretion system effector SteB [TTSS(SPI-1 encode) (VF0116)] [Salmonella enterica subsp. enterica serovar Typhimurium str. LT2]
Salmonella_enterica	003759	GCF_003325095.1_ASM332509v1	NZ_CP030196.1	lcl|NZ_CP030196.1_prot_WP_077911399.1_2245	Chromosome	none	2353038	2353439	VFG042214(gb|AAL20547) (steB) type III secretion system effector SteB [TTSS(SPI-1 encode) (VF0116)] [Salmonella enterica subsp. enterica serovar Typhimurium str. LT2]
Salmonella_enterica	003759	GCF_003325135.1_ASM332513v1	NZ_CP030203.1	lcl|NZ_CP030203.1_prot_WP_114047569.1_2775	Chromosome	none	2788099	2788500	VFG042214(gb|AAL20547) (steB) type III secretion system effector SteB [TTSS(SPI-1 encode) (VF0116)] [Salmonella enterica subsp. enterica serovar Typhimurium str. LT2]
Salmonella_enterica	003759	GCF_003325155.1_ASM332515v1	NZ_CP030211.1	lcl|NZ_CP030211.1_prot_WP_001540100.1_2156	Chromosome	none	2270554	2270955	VFG042214(gb|AAL20547) (steB) type III secretion system effector SteB [TTSS(SPI-1 encode) (VF0116)] [Salmonella enterica subsp. enterica serovar Typhimurium str. LT2]
Salmonella_enterica	003759	GCF_003325195.1_ASM332519v1	NZ_CP030217.1	lcl|NZ_CP030217.1_prot_WP_077905323.1_2150	Chromosome	none	2286017	2286418	VFG042214(gb|AAL20547) (steB) type III secretion system effector SteB [TTSS(SPI-1 encode) (VF0116)] [Salmonella enterica subsp. enterica serovar Typhimurium str. LT2]
Salmonella_enterica	003759	GCF_003325235.1_ASM332523v1	NZ_CP030223.1	lcl|NZ_CP030223.1_prot_WP_001540100.1_2108	Chromosome	none	2235147	2235548	VFG042214(gb|AAL20547) (steB) type III secretion system effector SteB [TTSS(SPI-1 encode) (VF0116)] [Salmonella enterica subsp. enterica serovar Typhimurium str. LT2]
Salmonella_enterica	003759	GCF_003325255.1_ASM332525v1	NZ_CP030225.1	lcl|NZ_CP030225.1_prot_WP_001540100.1_2166	Chromosome	none	2276277	2276678	VFG042214(gb|AAL20547) (steB) type III secretion system effector SteB [TTSS(SPI-1 encode) (VF0116)] [Salmonella enterica subsp. enterica serovar Typhimurium str. LT2]
Salmonella_enterica	003759	GCF_003325275.1_ASM332527v1	NZ_CP030233.1	lcl|NZ_CP030233.1_prot_WP_077905235.1_1445	Chromosome	none	1539216	1539617	VFG042214(gb|AAL20547) (steB) type III secretion system effector SteB [TTSS(SPI-1 encode) (VF0116)] [Salmonella enterica subsp. enterica serovar Typhimurium str. LT2]
Salmonella_enterica	003759	GCF_003325335.1_ASM332533v1	NZ_CP030024.1	lcl|NZ_CP030024.1_prot_WP_077905235.1_2194	Chromosome	none	2307479	2307880	VFG042214(gb|AAL20547) (steB) type III secretion system effector SteB [TTSS(SPI-1 encode) (VF0116)] [Salmonella enterica subsp. enterica serovar Typhimurium str. LT2]
Salmonella_enterica	003759	GCF_003347075.1_ASM334707v1	NZ_CP018219.1	lcl|NZ_CP018219.1_prot_WP_001540100.1_3930	Chromosome	none	4187524	4187925	VFG042214(gb|AAL20547) (steB) type III secretion system effector SteB [TTSS(SPI-1 encode) (VF0116)] [Salmonella enterica subsp. enterica serovar Typhimurium str. LT2]
Salmonella_enterica	003759	GCF_003429365.1_ASM342936v1	NZ_CP023475.1	lcl|NZ_CP023475.1_prot_WP_001540100.1_2322	Chromosome	none	2441370	2441771	VFG042214(gb|AAL20547) (steB) type III secretion system effector SteB [TTSS(SPI-1 encode) (VF0116)] [Salmonella enterica subsp. enterica serovar Typhimurium str. LT2]
Salmonella_enterica	003759	GCF_003429425.1_ASM342942v1	NZ_CP023468.1	lcl|NZ_CP023468.1_prot_WP_117338856.1_1261	Chromosome	none	1375328	1375729	VFG042214(gb|AAL20547) (steB) type III secretion system effector SteB [TTSS(SPI-1 encode) (VF0116)] [Salmonella enterica subsp. enterica serovar Typhimurium str. LT2]
Salmonella_enterica	003759	GCF_003515965.1_ASM351596v1	NZ_CP023436.1	lcl|NZ_CP023436.1_prot_WP_001540100.1_2283	Chromosome	none	2411069	2411470	VFG042214(gb|AAL20547) (steB) type III secretion system effector SteB [TTSS(SPI-1 encode) (VF0116)] [Salmonella enterica subsp. enterica serovar Typhimurium str. LT2]
Salmonella_enterica	003759	GCF_003571625.1_ASM357162v1	NZ_CP032194.1	lcl|NZ_CP032194.1_prot_WP_077908703.1_620	Chromosome	none	620669	621070	VFG042214(gb|AAL20547) (steB) type III secretion system effector SteB [TTSS(SPI-1 encode) (VF0116)] [Salmonella enterica subsp. enterica serovar Typhimurium str. LT2]
Salmonella_enterica	003759	GCF_003581245.2_ASM358124v2	NZ_CP074606.1	lcl|NZ_CP074606.1_prot_WP_001540100.1_2226	Chromosome	none	2331194	2331595	VFG042214(gb|AAL20547) (steB) type III secretion system effector SteB [TTSS(SPI-1 encode) (VF0116)] [Salmonella enterica subsp. enterica serovar Typhimurium str. LT2]
Salmonella_enterica	003759	GCF_003589785.1_ASM358978v1	NZ_CP032384.1	lcl|NZ_CP032384.1_prot_WP_001540100.1_4166	Chromosome	none	4434835	4435236	VFG042214(gb|AAL20547) (steB) type III secretion system effector SteB [TTSS(SPI-1 encode) (VF0116)] [Salmonella enterica subsp. enterica serovar Typhimurium str. LT2]
Salmonella_enterica	003759	GCF_003589805.1_ASM358980v1	NZ_CP032387.1	lcl|NZ_CP032387.1_prot_WP_001540100.1_4286	Chromosome	none	4531464	4531865	VFG042214(gb|AAL20547) (steB) type III secretion system effector SteB [TTSS(SPI-1 encode) (VF0116)] [Salmonella enterica subsp. enterica serovar Typhimurium str. LT2]
Salmonella_enterica	003759	GCF_003589825.1_ASM358982v1	NZ_CP032390.1	lcl|NZ_CP032390.1_prot_WP_001540100.1_3102	Chromosome	none	3288874	3289275	VFG042214(gb|AAL20547) (steB) type III secretion system effector SteB [TTSS(SPI-1 encode) (VF0116)] [Salmonella enterica subsp. enterica serovar Typhimurium str. LT2]
Salmonella_enterica	003759	GCF_003589845.1_ASM358984v1	NZ_CP032393.1	lcl|NZ_CP032393.1_prot_WP_001540100.1_2870	Chromosome	none	3063434	3063835	VFG042214(gb|AAL20547) (steB) type III secretion system effector SteB [TTSS(SPI-1 encode) (VF0116)] [Salmonella enterica subsp. enterica serovar Typhimurium str. LT2]
Salmonella_enterica	003759	GCF_003589865.1_ASM358986v1	NZ_CP032396.1	lcl|NZ_CP032396.1_prot_WP_001540100.1_3589	Chromosome	none	3837907	3838308	VFG042214(gb|AAL20547) (steB) type III secretion system effector SteB [TTSS(SPI-1 encode) (VF0116)] [Salmonella enterica subsp. enterica serovar Typhimurium str. LT2]
Salmonella_enterica	003759	GCF_003590695.1_ASM359069v1	NZ_CP032444.1	lcl|NZ_CP032444.1_prot_WP_077905235.1_2311	Chromosome	none	2432717	2433118	VFG042214(gb|AAL20547) (steB) type III secretion system effector SteB [TTSS(SPI-1 encode) (VF0116)] [Salmonella enterica subsp. enterica serovar Typhimurium str. LT2]
Salmonella_enterica	003759	GCF_003590755.1_ASM359075v1	NZ_CP032449.1	lcl|NZ_CP032449.1_prot_WP_001540100.1_2433	Chromosome	none	2531982	2532383	VFG042214(gb|AAL20547) (steB) type III secretion system effector SteB [TTSS(SPI-1 encode) (VF0116)] [Salmonella enterica subsp. enterica serovar Typhimurium str. LT2]
Salmonella_enterica	003759	GCF_003595645.1_ASM359564v1	NZ_CP032446.1	lcl|NZ_CP032446.1_prot_WP_001540100.1_2350	Chromosome	none	2462725	2463126	VFG042214(gb|AAL20547) (steB) type III secretion system effector SteB [TTSS(SPI-1 encode) (VF0116)] [Salmonella enterica subsp. enterica serovar Typhimurium str. LT2]
Salmonella_enterica	003759	GCF_003595725.1_ASM359572v1	NZ_CP032379.1	lcl|NZ_CP032379.1_prot_WP_001540100.1_2349	Chromosome	none	2462784	2463185	VFG042214(gb|AAL20547) (steB) type III secretion system effector SteB [TTSS(SPI-1 encode) (VF0116)] [Salmonella enterica subsp. enterica serovar Typhimurium str. LT2]
Salmonella_enterica	003759	GCF_003606225.1_ASM360622v1	NZ_CP022963.1	lcl|NZ_CP022963.1_prot_WP_001540100.1_2378	Chromosome	none	2543768	2544169	VFG042214(gb|AAL20547) (steB) type III secretion system effector SteB [TTSS(SPI-1 encode) (VF0116)] [Salmonella enterica subsp. enterica serovar Typhimurium str. LT2]
Salmonella_enterica	003759	GCF_003627015.2_ASM362701v2	NZ_CP032622.2	lcl|NZ_CP032622.2_prot_WP_001540100.1_2115	Chromosome	none	2257731	2258132	VFG042214(gb|AAL20547) (steB) type III secretion system effector SteB [TTSS(SPI-1 encode) (VF0116)] [Salmonella enterica subsp. enterica serovar Typhimurium str. LT2]
Salmonella_enterica	003759	GCF_003641265.1_ASM364126v1	NZ_CP032814.1	lcl|NZ_CP032814.1_prot_WP_023888773.1_2308	Chromosome	none	2374523	2374924	VFG042214(gb|AAL20547) (steB) type III secretion system effector SteB [TTSS(SPI-1 encode) (VF0116)] [Salmonella enterica subsp. enterica serovar Typhimurium str. LT2]
Salmonella_enterica	003759	GCF_003641285.1_ASM364128v1	NZ_CP032816.1	lcl|NZ_CP032816.1_prot_WP_077906284.1_2088	Chromosome	none	2211446	2211847	VFG042214(gb|AAL20547) (steB) type III secretion system effector SteB [TTSS(SPI-1 encode) (VF0116)] [Salmonella enterica subsp. enterica serovar Typhimurium str. LT2]
Salmonella_enterica	003759	GCF_003641305.1_ASM364130v1	NZ_CP032815.1	lcl|NZ_CP032815.1_prot_WP_023888773.1_2309	Chromosome	none	2374526	2374927	VFG042214(gb|AAL20547) (steB) type III secretion system effector SteB [TTSS(SPI-1 encode) (VF0116)] [Salmonella enterica subsp. enterica serovar Typhimurium str. LT2]
Salmonella_enterica	003759	GCF_003641325.1_ASM364132v1	NZ_CP032817.1	lcl|NZ_CP032817.1_prot_WP_023888773.1_2310	Chromosome	none	2374537	2374938	VFG042214(gb|AAL20547) (steB) type III secretion system effector SteB [TTSS(SPI-1 encode) (VF0116)] [Salmonella enterica subsp. enterica serovar Typhimurium str. LT2]
Salmonella_enterica	003759	GCF_003691385.1_ASM369138v1	NZ_CP033090.1	lcl|NZ_CP033090.1_prot_WP_001540100.1_2267	Chromosome	none	2404059	2404460	VFG042214(gb|AAL20547) (steB) type III secretion system effector SteB [TTSS(SPI-1 encode) (VF0116)] [Salmonella enterica subsp. enterica serovar Typhimurium str. LT2]
Salmonella_enterica	003759	GCF_003710125.1_ASM371012v1	NZ_CP033338.1	lcl|NZ_CP033338.1_prot_WP_077909463.1_2108	Chromosome	none	2235623	2236024	VFG042214(gb|AAL20547) (steB) type III secretion system effector SteB [TTSS(SPI-1 encode) (VF0116)] [Salmonella enterica subsp. enterica serovar Typhimurium str. LT2]
Salmonella_enterica	003759	GCF_003710145.1_ASM371014v1	NZ_CP033344.1	lcl|NZ_CP033344.1_prot_WP_077911084.1_2149	Chromosome	none	2249617	2250018	VFG042214(gb|AAL20547) (steB) type III secretion system effector SteB [TTSS(SPI-1 encode) (VF0116)] [Salmonella enterica subsp. enterica serovar Typhimurium str. LT2]
Salmonella_enterica	003759	GCF_003710165.1_ASM371016v1	NZ_CP033340.1	lcl|NZ_CP033340.1_prot_WP_001540100.1_2264	Chromosome	none	2397416	2397817	VFG042214(gb|AAL20547) (steB) type III secretion system effector SteB [TTSS(SPI-1 encode) (VF0116)] [Salmonella enterica subsp. enterica serovar Typhimurium str. LT2]
Salmonella_enterica	003759	GCF_003710185.1_ASM371018v1	NZ_CP033345.1	lcl|NZ_CP033345.1_prot_WP_077905235.1_2269	Chromosome	none	2388376	2388777	VFG042214(gb|AAL20547) (steB) type III secretion system effector SteB [TTSS(SPI-1 encode) (VF0116)] [Salmonella enterica subsp. enterica serovar Typhimurium str. LT2]
Salmonella_enterica	003759	GCF_003710205.1_ASM371020v1	NZ_CP033343.1	lcl|NZ_CP033343.1_prot_WP_023888773.1_2159	Chromosome	none	2255670	2256071	VFG042214(gb|AAL20547) (steB) type III secretion system effector SteB [TTSS(SPI-1 encode) (VF0116)] [Salmonella enterica subsp. enterica serovar Typhimurium str. LT2]
Salmonella_enterica	003759	GCF_003856755.1_ASM385675v1	NZ_CP025094.1	lcl|NZ_CP025094.1_prot_WP_001540100.1_2145	Chromosome	none	2278235	2278636	VFG042214(gb|AAL20547) (steB) type III secretion system effector SteB [TTSS(SPI-1 encode) (VF0116)] [Salmonella enterica subsp. enterica serovar Typhimurium str. LT2]
Salmonella_enterica	003759	GCF_003864015.1_ASM386401v1	NZ_CP034230.1	lcl|NZ_CP034230.1_prot_WP_001540100.1_1591	Chromosome	none	1672587	1672988	VFG042214(gb|AAL20547) (steB) type III secretion system effector SteB [TTSS(SPI-1 encode) (VF0116)] [Salmonella enterica subsp. enterica serovar Typhimurium str. LT2]
Salmonella_enterica	003759	GCF_003864035.1_ASM386403v1	NZ_CP034233.1	lcl|NZ_CP034233.1_prot_WP_023888773.1_1622	Chromosome	none	1723109	1723510	VFG042214(gb|AAL20547) (steB) type III secretion system effector SteB [TTSS(SPI-1 encode) (VF0116)] [Salmonella enterica subsp. enterica serovar Typhimurium str. LT2]
Salmonella_enterica	003759	GCF_003864055.1_ASM386405v1	NZ_CP034232.1	lcl|NZ_CP034232.1_prot_WP_077905235.1_2195	Chromosome	none	2313407	2313808	VFG042214(gb|AAL20547) (steB) type III secretion system effector SteB [TTSS(SPI-1 encode) (VF0116)] [Salmonella enterica subsp. enterica serovar Typhimurium str. LT2]
Salmonella_enterica	003759	GCF_003902395.1_ASM390239v2	NZ_CP040699.1	lcl|NZ_CP040699.1_prot_WP_001540100.1_2084	Chromosome	none	2217805	2218206	VFG042214(gb|AAL20547) (steB) type III secretion system effector SteB [TTSS(SPI-1 encode) (VF0116)] [Salmonella enterica subsp. enterica serovar Typhimurium str. LT2]
Salmonella_enterica	003759	GCF_003971525.1_ASM397152v1	NZ_CP031359.1	lcl|NZ_CP031359.1_prot_WP_077906117.1_3269	Chromosome	none	3465368	3465769	VFG042214(gb|AAL20547) (steB) type III secretion system effector SteB [TTSS(SPI-1 encode) (VF0116)] [Salmonella enterica subsp. enterica serovar Typhimurium str. LT2]
Salmonella_enterica	003759	GCF_003986635.1_ASM398663v1	NZ_CP028311.1	lcl|NZ_CP028311.1_prot_WP_077906117.1_2132	Chromosome	none	2269779	2270180	VFG042214(gb|AAL20547) (steB) type III secretion system effector SteB [TTSS(SPI-1 encode) (VF0116)] [Salmonella enterica subsp. enterica serovar Typhimurium str. LT2]
Salmonella_enterica	003759	GCF_003986655.1_ASM398665v1	NZ_CP028314.1	lcl|NZ_CP028314.1_prot_WP_001540100.1_2138	Chromosome	none	2271614	2272015	VFG042214(gb|AAL20547) (steB) type III secretion system effector SteB [TTSS(SPI-1 encode) (VF0116)] [Salmonella enterica subsp. enterica serovar Typhimurium str. LT2]
Salmonella_enterica	003759	GCF_003986675.1_ASM398667v1	NZ_CP028318.1	lcl|NZ_CP028318.1_prot_WP_001540100.1_2227	Chromosome	none	2329344	2329745	VFG042214(gb|AAL20547) (steB) type III secretion system effector SteB [TTSS(SPI-1 encode) (VF0116)] [Salmonella enterica subsp. enterica serovar Typhimurium str. LT2]
Salmonella_enterica	003759	GCF_003994575.1_ASM399457v1	NZ_CP034713.1	lcl|NZ_CP034713.1_prot_WP_077464089.1_2128	Chromosome	none	2246665	2247066	VFG042214(gb|AAL20547) (steB) type III secretion system effector SteB [TTSS(SPI-1 encode) (VF0116)] [Salmonella enterica subsp. enterica serovar Typhimurium str. LT2]
Salmonella_enterica	003759	GCF_003994635.1_ASM399463v1	NZ_CP034717.1	lcl|NZ_CP034717.1_prot_WP_127174075.1_2175	Chromosome	none	2333526	2333927	VFG042214(gb|AAL20547) (steB) type III secretion system effector SteB [TTSS(SPI-1 encode) (VF0116)] [Salmonella enterica subsp. enterica serovar Typhimurium str. LT2]
Salmonella_enterica	003759	GCF_003994655.1_ASM399465v1	NZ_CP034719.1	lcl|NZ_CP034719.1_prot_WP_001540100.1_2166	Chromosome	none	2295318	2295719	VFG042214(gb|AAL20547) (steB) type III secretion system effector SteB [TTSS(SPI-1 encode) (VF0116)] [Salmonella enterica subsp. enterica serovar Typhimurium str. LT2]
Salmonella_enterica	003759	GCF_003994675.1_ASM399467v1	NZ_CP034697.1	lcl|NZ_CP034697.1_prot_WP_127174075.1_2175	Chromosome	none	2334170	2334571	VFG042214(gb|AAL20547) (steB) type III secretion system effector SteB [TTSS(SPI-1 encode) (VF0116)] [Salmonella enterica subsp. enterica serovar Typhimurium str. LT2]
Salmonella_enterica	003759	GCF_003999215.1_ASM399921v1	NZ_CP025736.1	lcl|NZ_CP025736.1_prot_WP_001540100.1_2315	Chromosome	none	2493520	2493921	VFG042214(gb|AAL20547) (steB) type III secretion system effector SteB [TTSS(SPI-1 encode) (VF0116)] [Salmonella enterica subsp. enterica serovar Typhimurium str. LT2]
Salmonella_enterica	003759	GCF_004022525.1_ASM402252v1	NZ_CP034968.1	lcl|NZ_CP034968.1_prot_WP_001540100.1_165	Chromosome	none	168660	169061	VFG042214(gb|AAL20547) (steB) type III secretion system effector SteB [TTSS(SPI-1 encode) (VF0116)] [Salmonella enterica subsp. enterica serovar Typhimurium str. LT2]
Salmonella_enterica	003759	GCF_004124035.2_ASM412403v2	NZ_CP033226.2	lcl|NZ_CP033226.2_prot_WP_001540100.1_2289	Chromosome	none	2384314	2384715	VFG042214(gb|AAL20547) (steB) type III secretion system effector SteB [TTSS(SPI-1 encode) (VF0116)] [Salmonella enterica subsp. enterica serovar Typhimurium str. LT2]
Salmonella_enterica	003759	GCF_004124055.2_ASM412405v2	NZ_CP033257.2	lcl|NZ_CP033257.2_prot_WP_001540100.1_2293	Chromosome	none	2386142	2386543	VFG042214(gb|AAL20547) (steB) type III secretion system effector SteB [TTSS(SPI-1 encode) (VF0116)] [Salmonella enterica subsp. enterica serovar Typhimurium str. LT2]
Salmonella_enterica	003759	GCF_004124095.2_ASM412409v2	NZ_CP033255.2	lcl|NZ_CP033255.2_prot_WP_001540100.1_2279	Chromosome	none	2375189	2375590	VFG042214(gb|AAL20547) (steB) type III secretion system effector SteB [TTSS(SPI-1 encode) (VF0116)] [Salmonella enterica subsp. enterica serovar Typhimurium str. LT2]
Salmonella_enterica	003759	GCF_004124155.2_ASM412415v2	NZ_CP033348.2	lcl|NZ_CP033348.2_prot_WP_077946897.1_2079	Chromosome	none	2217551	2217952	VFG042214(gb|AAL20547) (steB) type III secretion system effector SteB [TTSS(SPI-1 encode) (VF0116)] [Salmonella enterica subsp. enterica serovar Typhimurium str. LT2]
Salmonella_enterica	003759	GCF_004124175.2_ASM412417v2	NZ_CP033352.2	lcl|NZ_CP033352.2_prot_WP_001540100.1_2764	Chromosome	none	2887509	2887910	VFG042214(gb|AAL20547) (steB) type III secretion system effector SteB [TTSS(SPI-1 encode) (VF0116)] [Salmonella enterica subsp. enterica serovar Typhimurium str. LT2]
Salmonella_enterica	003759	GCF_004124215.2_ASM412421v2	NZ_CP033356.2	lcl|NZ_CP033356.2_prot_WP_077464089.1_2205	Chromosome	none	2324716	2325117	VFG042214(gb|AAL20547) (steB) type III secretion system effector SteB [TTSS(SPI-1 encode) (VF0116)] [Salmonella enterica subsp. enterica serovar Typhimurium str. LT2]
Salmonella_enterica	003759	GCF_004135835.1_ASM413583v1	NZ_CP026713.1	lcl|NZ_CP026713.1_prot_WP_001540100.1_1085	Chromosome	none	1101983	1102384	VFG042214(gb|AAL20547) (steB) type III secretion system effector SteB [TTSS(SPI-1 encode) (VF0116)] [Salmonella enterica subsp. enterica serovar Typhimurium str. LT2]
Salmonella_enterica	003759	GCF_004136035.1_ASM413603v1	NZ_CP025248.1	lcl|NZ_CP025248.1_prot_WP_001540100.1_2264	Chromosome	none	2380688	2381089	VFG042214(gb|AAL20547) (steB) type III secretion system effector SteB [TTSS(SPI-1 encode) (VF0116)] [Salmonella enterica subsp. enterica serovar Typhimurium str. LT2]
Salmonella_enterica	003759	GCF_004136055.1_ASM413605v1	NZ_CP025230.1	lcl|NZ_CP025230.1_prot_WP_001540100.1_2208	Chromosome	none	2332646	2333047	VFG042214(gb|AAL20547) (steB) type III secretion system effector SteB [TTSS(SPI-1 encode) (VF0116)] [Salmonella enterica subsp. enterica serovar Typhimurium str. LT2]
Salmonella_enterica	003759	GCF_004136075.1_ASM413607v1	NZ_CP025232.1	lcl|NZ_CP025232.1_prot_WP_001540100.1_2193	Chromosome	none	2316675	2317076	VFG042214(gb|AAL20547) (steB) type III secretion system effector SteB [TTSS(SPI-1 encode) (VF0116)] [Salmonella enterica subsp. enterica serovar Typhimurium str. LT2]
Salmonella_enterica	003759	GCF_004136095.1_ASM413609v1	NZ_CP025234.1	lcl|NZ_CP025234.1_prot_WP_001540100.1_2169	Chromosome	none	2302399	2302800	VFG042214(gb|AAL20547) (steB) type III secretion system effector SteB [TTSS(SPI-1 encode) (VF0116)] [Salmonella enterica subsp. enterica serovar Typhimurium str. LT2]
Salmonella_enterica	003759	GCF_004136115.1_ASM413611v1	NZ_CP025243.1	lcl|NZ_CP025243.1_prot_WP_001540100.1_2251	Chromosome	none	2364741	2365142	VFG042214(gb|AAL20547) (steB) type III secretion system effector SteB [TTSS(SPI-1 encode) (VF0116)] [Salmonella enterica subsp. enterica serovar Typhimurium str. LT2]
Salmonella_enterica	003759	GCF_004136135.1_ASM413613v1	NZ_CP025237.1	lcl|NZ_CP025237.1_prot_WP_001540100.1_2169	Chromosome	none	2302332	2302733	VFG042214(gb|AAL20547) (steB) type III secretion system effector SteB [TTSS(SPI-1 encode) (VF0116)] [Salmonella enterica subsp. enterica serovar Typhimurium str. LT2]
Salmonella_enterica	003759	GCF_004136155.1_ASM413615v1	NZ_CP025241.1	lcl|NZ_CP025241.1_prot_WP_001540100.1_2246	Chromosome	none	2366063	2366464	VFG042214(gb|AAL20547) (steB) type III secretion system effector SteB [TTSS(SPI-1 encode) (VF0116)] [Salmonella enterica subsp. enterica serovar Typhimurium str. LT2]
Salmonella_enterica	003759	GCF_004194605.3_ASM419460v3	NZ_CP036165.1	lcl|NZ_CP036165.1_prot_WP_077908703.1_2300	Chromosome	none	2420984	2421385	VFG042214(gb|AAL20547) (steB) type III secretion system effector SteB [TTSS(SPI-1 encode) (VF0116)] [Salmonella enterica subsp. enterica serovar Typhimurium str. LT2]
Salmonella_enterica	003759	GCF_004194615.2_ASM419461v2	NZ_CP036167.1	lcl|NZ_CP036167.1_prot_WP_077905576.1_2454	Chromosome	none	2580943	2581344	VFG042214(gb|AAL20547) (steB) type III secretion system effector SteB [TTSS(SPI-1 encode) (VF0116)] [Salmonella enterica subsp. enterica serovar Typhimurium str. LT2]
Salmonella_enterica	003759	GCF_004194625.2_ASM419462v2	NZ_CP036168.1	lcl|NZ_CP036168.1_prot_WP_001540100.1_2456	Chromosome	none	2585972	2586373	VFG042214(gb|AAL20547) (steB) type III secretion system effector SteB [TTSS(SPI-1 encode) (VF0116)] [Salmonella enterica subsp. enterica serovar Typhimurium str. LT2]
Salmonella_enterica	003759	GCF_004194635.3_ASM419463v5	NZ_CP036166.1	lcl|NZ_CP036166.1_prot_WP_077916081.1_2240	Chromosome	none	2379280	2379681	VFG042214(gb|AAL20547) (steB) type III secretion system effector SteB [TTSS(SPI-1 encode) (VF0116)] [Salmonella enterica subsp. enterica serovar Typhimurium str. LT2]
Salmonella_enterica	003759	GCF_004224885.1_ASM422488v2	NZ_CP041208.1	lcl|NZ_CP041208.1_prot_WP_001540100.1_2136	Chromosome	none	2267552	2267953	VFG042214(gb|AAL20547) (steB) type III secretion system effector SteB [TTSS(SPI-1 encode) (VF0116)] [Salmonella enterica subsp. enterica serovar Typhimurium str. LT2]
Salmonella_enterica	003759	GCF_004328765.1_ASM432876v1	NZ_CP025280.1	lcl|NZ_CP025280.1_prot_WP_077905323.1_2141	Chromosome	none	2260654	2261055	VFG042214(gb|AAL20547) (steB) type III secretion system effector SteB [TTSS(SPI-1 encode) (VF0116)] [Salmonella enterica subsp. enterica serovar Typhimurium str. LT2]
Salmonella_enterica	003759	GCF_004328785.1_ASM432878v1	NZ_CP025278.1	lcl|NZ_CP025278.1_prot_WP_023888773.1_2347	Chromosome	none	2414041	2414442	VFG042214(gb|AAL20547) (steB) type III secretion system effector SteB [TTSS(SPI-1 encode) (VF0116)] [Salmonella enterica subsp. enterica serovar Typhimurium str. LT2]
Salmonella_enterica	003759	GCF_004328805.1_ASM432880v1	NZ_CP025273.1	lcl|NZ_CP025273.1_prot_WP_001540100.1_2254	Chromosome	none	2368591	2368992	VFG042214(gb|AAL20547) (steB) type III secretion system effector SteB [TTSS(SPI-1 encode) (VF0116)] [Salmonella enterica subsp. enterica serovar Typhimurium str. LT2]
Salmonella_enterica	003759	GCF_004328825.1_ASM432882v1	NZ_CP025276.1	lcl|NZ_CP025276.1_prot_WP_077943543.1_2157	Chromosome	none	2263590	2263985	VFG042214(gb|AAL20547) (steB) type III secretion system effector SteB [TTSS(SPI-1 encode) (VF0116)] [Salmonella enterica subsp. enterica serovar Typhimurium str. LT2]
Salmonella_enterica	003759	GCF_004354225.1_ASM435422v1	NZ_CP037891.1	lcl|NZ_CP037891.1_prot_WP_077905323.1_2165	Chromosome	none	2367241	2367642	VFG042214(gb|AAL20547) (steB) type III secretion system effector SteB [TTSS(SPI-1 encode) (VF0116)] [Salmonella enterica subsp. enterica serovar Typhimurium str. LT2]
Salmonella_enterica	003759	GCF_004354245.1_ASM435424v1	NZ_CP037892.1	lcl|NZ_CP037892.1_prot_WP_023888773.1_2404	Chromosome	none	2541842	2542243	VFG042214(gb|AAL20547) (steB) type III secretion system effector SteB [TTSS(SPI-1 encode) (VF0116)] [Salmonella enterica subsp. enterica serovar Typhimurium str. LT2]
Salmonella_enterica	003759	GCF_004354285.1_ASM435428v1	NZ_CP037894.1	lcl|NZ_CP037894.1_prot_WP_023888773.1_2404	Chromosome	none	2543377	2543778	VFG042214(gb|AAL20547) (steB) type III secretion system effector SteB [TTSS(SPI-1 encode) (VF0116)] [Salmonella enterica subsp. enterica serovar Typhimurium str. LT2]
Salmonella_enterica	003759	GCF_004358925.1_ASM435892v1	NZ_CP037960.1	lcl|NZ_CP037960.1_prot_WP_133322700.1_2082	Chromosome	none	2235258	2235659	VFG042214(gb|AAL20547) (steB) type III secretion system effector SteB [TTSS(SPI-1 encode) (VF0116)] [Salmonella enterica subsp. enterica serovar Typhimurium str. LT2]
Salmonella_enterica	003759	GCF_004564195.1_ASM456419v1	NZ_CP020101.1	lcl|NZ_CP020101.1_prot_WP_077906117.1_1676	Chromosome	none	1730702	1731103	VFG042214(gb|AAL20547) (steB) type III secretion system effector SteB [TTSS(SPI-1 encode) (VF0116)] [Salmonella enterica subsp. enterica serovar Typhimurium str. LT2]
Salmonella_enterica	003759	GCF_004768565.1_ASM476856v1	NZ_CP038591.1	lcl|NZ_CP038591.1_prot_WP_077908703.1_1407	Chromosome	none	1508462	1508863	VFG042214(gb|AAL20547) (steB) type III secretion system effector SteB [TTSS(SPI-1 encode) (VF0116)] [Salmonella enterica subsp. enterica serovar Typhimurium str. LT2]
Salmonella_enterica	003759	GCF_004768585.1_ASM476858v1	NZ_CP038593.1	lcl|NZ_CP038593.1_prot_WP_077908703.1_1407	Chromosome	none	1508462	1508863	VFG042214(gb|AAL20547) (steB) type III secretion system effector SteB [TTSS(SPI-1 encode) (VF0116)] [Salmonella enterica subsp. enterica serovar Typhimurium str. LT2]
Salmonella_enterica	003759	GCF_004768605.1_ASM476860v1	NZ_CP038601.1	lcl|NZ_CP038601.1_prot_WP_077908703.1_1408	Chromosome	none	1509397	1509798	VFG042214(gb|AAL20547) (steB) type III secretion system effector SteB [TTSS(SPI-1 encode) (VF0116)] [Salmonella enterica subsp. enterica serovar Typhimurium str. LT2]
Salmonella_enterica	003759	GCF_004768645.1_ASM476864v1	NZ_CP038595.1	lcl|NZ_CP038595.1_prot_WP_001540100.1_1522	Chromosome	none	1632433	1632834	VFG042214(gb|AAL20547) (steB) type III secretion system effector SteB [TTSS(SPI-1 encode) (VF0116)] [Salmonella enterica subsp. enterica serovar Typhimurium str. LT2]
Salmonella_enterica	003759	GCF_004792435.1_ASM479243v1	NZ_CP038847.1	lcl|NZ_CP038847.1_prot_WP_001540100.1_1580	Chromosome	none	1677651	1678052	VFG042214(gb|AAL20547) (steB) type III secretion system effector SteB [TTSS(SPI-1 encode) (VF0116)] [Salmonella enterica subsp. enterica serovar Typhimurium str. LT2]
Salmonella_enterica	003759	GCF_004792455.1_ASM479245v1	NZ_CP038849.1	lcl|NZ_CP038849.1_prot_WP_001540100.1_1594	Chromosome	none	1688000	1688401	VFG042214(gb|AAL20547) (steB) type III secretion system effector SteB [TTSS(SPI-1 encode) (VF0116)] [Salmonella enterica subsp. enterica serovar Typhimurium str. LT2]
Salmonella_enterica	003759	GCF_004798745.1_ASM479874v1	NZ_CP039277.1	lcl|NZ_CP039277.1_prot_WP_077911084.1_1517	Chromosome	none	1636300	1636701	VFG042214(gb|AAL20547) (steB) type III secretion system effector SteB [TTSS(SPI-1 encode) (VF0116)] [Salmonella enterica subsp. enterica serovar Typhimurium str. LT2]
Salmonella_enterica	003759	GCF_004798785.1_ASM479878v1	NZ_CP039270.1	lcl|NZ_CP039270.1_prot_WP_077908703.1_2452	Chromosome	none	2576904	2577305	VFG042214(gb|AAL20547) (steB) type III secretion system effector SteB [TTSS(SPI-1 encode) (VF0116)] [Salmonella enterica subsp. enterica serovar Typhimurium str. LT2]
Salmonella_enterica	003759	GCF_004847005.1_ASM484700v1	NZ_CP039463.1	lcl|NZ_CP039463.1_prot_WP_001540100.1_2114	Chromosome	none	2256843	2257244	VFG042214(gb|AAL20547) (steB) type III secretion system effector SteB [TTSS(SPI-1 encode) (VF0116)] [Salmonella enterica subsp. enterica serovar Typhimurium str. LT2]
Salmonella_enterica	003759	GCF_004847145.1_ASM484714v1	NZ_CP039465.1	lcl|NZ_CP039465.1_prot_WP_001540100.1_2114	Chromosome	none	2256836	2257237	VFG042214(gb|AAL20547) (steB) type III secretion system effector SteB [TTSS(SPI-1 encode) (VF0116)] [Salmonella enterica subsp. enterica serovar Typhimurium str. LT2]
Salmonella_enterica	003759	GCF_004847345.1_ASM484734v1	NZ_CP039482.1	lcl|NZ_CP039482.1_prot_WP_001540100.1_2117	Chromosome	none	2256851	2257252	VFG042214(gb|AAL20547) (steB) type III secretion system effector SteB [TTSS(SPI-1 encode) (VF0116)] [Salmonella enterica subsp. enterica serovar Typhimurium str. LT2]
Salmonella_enterica	003759	GCF_004847505.1_ASM484750v1	NZ_CP039467.1	lcl|NZ_CP039467.1_prot_WP_001540100.1_2114	Chromosome	none	2256842	2257243	VFG042214(gb|AAL20547) (steB) type III secretion system effector SteB [TTSS(SPI-1 encode) (VF0116)] [Salmonella enterica subsp. enterica serovar Typhimurium str. LT2]
Salmonella_enterica	003759	GCF_004847525.1_ASM484752v1	NZ_CP039469.1	lcl|NZ_CP039469.1_prot_WP_001540100.1_2114	Chromosome	none	2256841	2257242	VFG042214(gb|AAL20547) (steB) type III secretion system effector SteB [TTSS(SPI-1 encode) (VF0116)] [Salmonella enterica subsp. enterica serovar Typhimurium str. LT2]
Salmonella_enterica	003759	GCF_004847545.1_ASM484754v1	NZ_CP039471.1	lcl|NZ_CP039471.1_prot_WP_001540100.1_2115	Chromosome	none	2256844	2257245	VFG042214(gb|AAL20547) (steB) type III secretion system effector SteB [TTSS(SPI-1 encode) (VF0116)] [Salmonella enterica subsp. enterica serovar Typhimurium str. LT2]
Salmonella_enterica	003759	GCF_004847565.1_ASM484756v1	NZ_CP039486.1	lcl|NZ_CP039486.1_prot_WP_001540100.1_2114	Chromosome	none	2256848	2257249	VFG042214(gb|AAL20547) (steB) type III secretion system effector SteB [TTSS(SPI-1 encode) (VF0116)] [Salmonella enterica subsp. enterica serovar Typhimurium str. LT2]
Salmonella_enterica	003759	GCF_004847585.1_ASM484758v1	NZ_CP039484.1	lcl|NZ_CP039484.1_prot_WP_001540100.1_2114	Chromosome	none	2256843	2257244	VFG042214(gb|AAL20547) (steB) type III secretion system effector SteB [TTSS(SPI-1 encode) (VF0116)] [Salmonella enterica subsp. enterica serovar Typhimurium str. LT2]
Salmonella_enterica	003759	GCF_004847605.1_ASM484760v1	NZ_CP039473.1	lcl|NZ_CP039473.1_prot_WP_001540100.1_2115	Chromosome	none	2256846	2257247	VFG042214(gb|AAL20547) (steB) type III secretion system effector SteB [TTSS(SPI-1 encode) (VF0116)] [Salmonella enterica subsp. enterica serovar Typhimurium str. LT2]
Salmonella_enterica	003759	GCF_004847625.1_ASM484762v1	NZ_CP039476.1	lcl|NZ_CP039476.1_prot_WP_001540100.1_2115	Chromosome	none	2256850	2257251	VFG042214(gb|AAL20547) (steB) type III secretion system effector SteB [TTSS(SPI-1 encode) (VF0116)] [Salmonella enterica subsp. enterica serovar Typhimurium str. LT2]
Salmonella_enterica	003759	GCF_004847745.1_ASM484774v1	NZ_CP039477.1	lcl|NZ_CP039477.1_prot_WP_001540100.1_2116	Chromosome	none	2256859	2257260	VFG042214(gb|AAL20547) (steB) type III secretion system effector SteB [TTSS(SPI-1 encode) (VF0116)] [Salmonella enterica subsp. enterica serovar Typhimurium str. LT2]
Salmonella_enterica	003759	GCF_004847885.1_ASM484788v1	NZ_CP039478.1	lcl|NZ_CP039478.1_prot_WP_001540100.1_2115	Chromosome	none	2256841	2257242	VFG042214(gb|AAL20547) (steB) type III secretion system effector SteB [TTSS(SPI-1 encode) (VF0116)] [Salmonella enterica subsp. enterica serovar Typhimurium str. LT2]
Salmonella_enterica	003759	GCF_004848145.1_ASM484814v1	NZ_CP039480.1	lcl|NZ_CP039480.1_prot_WP_001540100.1_2115	Chromosome	none	2256838	2257239	VFG042214(gb|AAL20547) (steB) type III secretion system effector SteB [TTSS(SPI-1 encode) (VF0116)] [Salmonella enterica subsp. enterica serovar Typhimurium str. LT2]
Salmonella_enterica	003759	GCF_004848405.1_ASM484840v1	NZ_CP039487.1	lcl|NZ_CP039487.1_prot_WP_001540100.1_2114	Chromosome	none	2256847	2257248	VFG042214(gb|AAL20547) (steB) type III secretion system effector SteB [TTSS(SPI-1 encode) (VF0116)] [Salmonella enterica subsp. enterica serovar Typhimurium str. LT2]
Salmonella_enterica	003759	GCF_004848545.1_ASM484854v1	NZ_CP039491.1	lcl|NZ_CP039491.1_prot_WP_001540100.1_2114	Chromosome	none	2256846	2257247	VFG042214(gb|AAL20547) (steB) type III secretion system effector SteB [TTSS(SPI-1 encode) (VF0116)] [Salmonella enterica subsp. enterica serovar Typhimurium str. LT2]
Salmonella_enterica	003759	GCF_004848685.1_ASM484868v1	NZ_CP039489.1	lcl|NZ_CP039489.1_prot_WP_001540100.1_2114	Chromosome	none	2256847	2257248	VFG042214(gb|AAL20547) (steB) type III secretion system effector SteB [TTSS(SPI-1 encode) (VF0116)] [Salmonella enterica subsp. enterica serovar Typhimurium str. LT2]
Salmonella_enterica	003759	GCF_004848885.1_ASM484888v1	NZ_CP039493.1	lcl|NZ_CP039493.1_prot_WP_001540100.1_2115	Chromosome	none	2256826	2257227	VFG042214(gb|AAL20547) (steB) type III secretion system effector SteB [TTSS(SPI-1 encode) (VF0116)] [Salmonella enterica subsp. enterica serovar Typhimurium str. LT2]
Salmonella_enterica	003759	GCF_004919145.1_ASM491914v1	NZ_CP039561.1	lcl|NZ_CP039561.1_prot_WP_001540100.1_1638	Chromosome	none	1712385	1712786	VFG042214(gb|AAL20547) (steB) type III secretion system effector SteB [TTSS(SPI-1 encode) (VF0116)] [Salmonella enterica subsp. enterica serovar Typhimurium str. LT2]
Salmonella_enterica	003759	GCF_004919165.1_ASM491916v1	NZ_CP039558.1	lcl|NZ_CP039558.1_prot_WP_001540100.1_1580	Chromosome	none	1676641	1677042	VFG042214(gb|AAL20547) (steB) type III secretion system effector SteB [TTSS(SPI-1 encode) (VF0116)] [Salmonella enterica subsp. enterica serovar Typhimurium str. LT2]
Salmonella_enterica	003759	GCF_004919185.1_ASM491918v1	NZ_CP039565.1	lcl|NZ_CP039565.1_prot_WP_001540100.1_1580	Chromosome	none	1675669	1676070	VFG042214(gb|AAL20547) (steB) type III secretion system effector SteB [TTSS(SPI-1 encode) (VF0116)] [Salmonella enterica subsp. enterica serovar Typhimurium str. LT2]
Salmonella_enterica	003759	GCF_004919205.1_ASM491920v1	NZ_CP039564.1	lcl|NZ_CP039564.1_prot_WP_001540100.1_1594	Chromosome	none	1687870	1688271	VFG042214(gb|AAL20547) (steB) type III secretion system effector SteB [TTSS(SPI-1 encode) (VF0116)] [Salmonella enterica subsp. enterica serovar Typhimurium str. LT2]
Salmonella_enterica	003759	GCF_004919225.1_ASM491922v1	NZ_CP039572.1	lcl|NZ_CP039572.1_prot_WP_001540100.1_1655	Chromosome	none	1728047	1728448	VFG042214(gb|AAL20547) (steB) type III secretion system effector SteB [TTSS(SPI-1 encode) (VF0116)] [Salmonella enterica subsp. enterica serovar Typhimurium str. LT2]
Salmonella_enterica	003759	GCF_004919265.1_ASM491926v1	NZ_CP039585.1	lcl|NZ_CP039585.1_prot_WP_001540100.1_1639	Chromosome	none	1716448	1716849	VFG042214(gb|AAL20547) (steB) type III secretion system effector SteB [TTSS(SPI-1 encode) (VF0116)] [Salmonella enterica subsp. enterica serovar Typhimurium str. LT2]
Salmonella_enterica	003759	GCF_004919285.1_ASM491928v1	NZ_CP039567.1	lcl|NZ_CP039567.1_prot_WP_001540100.1_1580	Chromosome	none	1675854	1676255	VFG042214(gb|AAL20547) (steB) type III secretion system effector SteB [TTSS(SPI-1 encode) (VF0116)] [Salmonella enterica subsp. enterica serovar Typhimurium str. LT2]
Salmonella_enterica	003759	GCF_004919305.1_ASM491930v1	NZ_CP039569.1	lcl|NZ_CP039569.1_prot_WP_001540100.1_1208	Chromosome	none	1258925	1259326	VFG042214(gb|AAL20547) (steB) type III secretion system effector SteB [TTSS(SPI-1 encode) (VF0116)] [Salmonella enterica subsp. enterica serovar Typhimurium str. LT2]
Salmonella_enterica	003759	GCF_004919325.1_ASM491932v1	NZ_CP039579.1	lcl|NZ_CP039579.1_prot_WP_001540100.1_1635	Chromosome	none	1698699	1699100	VFG042214(gb|AAL20547) (steB) type III secretion system effector SteB [TTSS(SPI-1 encode) (VF0116)] [Salmonella enterica subsp. enterica serovar Typhimurium str. LT2]
Salmonella_enterica	003759	GCF_004919345.1_ASM491934v1	NZ_CP039582.1	lcl|NZ_CP039582.1_prot_WP_001540100.1_1635	Chromosome	none	1699124	1699525	VFG042214(gb|AAL20547) (steB) type III secretion system effector SteB [TTSS(SPI-1 encode) (VF0116)] [Salmonella enterica subsp. enterica serovar Typhimurium str. LT2]
Salmonella_enterica	003759	GCF_004919365.1_ASM491936v1	NZ_CP039591.1	lcl|NZ_CP039591.1_prot_WP_001540100.1_1635	Chromosome	none	1699184	1699585	VFG042214(gb|AAL20547) (steB) type III secretion system effector SteB [TTSS(SPI-1 encode) (VF0116)] [Salmonella enterica subsp. enterica serovar Typhimurium str. LT2]
Salmonella_enterica	003759	GCF_004919385.1_ASM491938v1	NZ_CP039593.1	lcl|NZ_CP039593.1_prot_WP_001540100.1_1597	Chromosome	none	1691883	1692284	VFG042214(gb|AAL20547) (steB) type III secretion system effector SteB [TTSS(SPI-1 encode) (VF0116)] [Salmonella enterica subsp. enterica serovar Typhimurium str. LT2]
Salmonella_enterica	003759	GCF_004919405.1_ASM491940v1	NZ_CP039595.1	lcl|NZ_CP039595.1_prot_WP_001540100.1_1644	Chromosome	none	1716641	1717042	VFG042214(gb|AAL20547) (steB) type III secretion system effector SteB [TTSS(SPI-1 encode) (VF0116)] [Salmonella enterica subsp. enterica serovar Typhimurium str. LT2]
Salmonella_enterica	003759	GCF_004919425.1_ASM491942v1	NZ_CP039599.1	lcl|NZ_CP039599.1_prot_WP_001540100.1_1572	Chromosome	none	1669590	1669991	VFG042214(gb|AAL20547) (steB) type III secretion system effector SteB [TTSS(SPI-1 encode) (VF0116)] [Salmonella enterica subsp. enterica serovar Typhimurium str. LT2]
Salmonella_enterica	003759	GCF_004919445.1_ASM491944v1	NZ_CP039603.1	lcl|NZ_CP039603.1_prot_WP_001540100.1_1581	Chromosome	none	1677338	1677739	VFG042214(gb|AAL20547) (steB) type III secretion system effector SteB [TTSS(SPI-1 encode) (VF0116)] [Salmonella enterica subsp. enterica serovar Typhimurium str. LT2]
Salmonella_enterica	003759	GCF_004919465.1_ASM491946v1	NZ_CP039607.1	lcl|NZ_CP039607.1_prot_WP_001540100.1_1596	Chromosome	none	1688785	1689186	VFG042214(gb|AAL20547) (steB) type III secretion system effector SteB [TTSS(SPI-1 encode) (VF0116)] [Salmonella enterica subsp. enterica serovar Typhimurium str. LT2]
Salmonella_enterica	003759	GCF_004923395.1_ASM492339v1	NZ_CP039503.1	lcl|NZ_CP039503.1_prot_WP_023888773.1_2292	Chromosome	none	2394450	2394851	VFG042214(gb|AAL20547) (steB) type III secretion system effector SteB [TTSS(SPI-1 encode) (VF0116)] [Salmonella enterica subsp. enterica serovar Typhimurium str. LT2]
Salmonella_enterica	003759	GCF_004923415.2_ASM492341v2	NZ_CP039509.1	lcl|NZ_CP039509.1_prot_WP_023888773.1_2293	Chromosome	none	2394452	2394853	VFG042214(gb|AAL20547) (steB) type III secretion system effector SteB [TTSS(SPI-1 encode) (VF0116)] [Salmonella enterica subsp. enterica serovar Typhimurium str. LT2]
Salmonella_enterica	003759	GCF_004941405.1_ASM494140v1	NZ_CP039610.1	lcl|NZ_CP039610.1_prot_WP_001540100.1_1594	Chromosome	none	1687270	1687671	VFG042214(gb|AAL20547) (steB) type III secretion system effector SteB [TTSS(SPI-1 encode) (VF0116)] [Salmonella enterica subsp. enterica serovar Typhimurium str. LT2]
Salmonella_enterica	003759	GCF_005094845.1_ASM509484v1	NZ_CP039588.1	lcl|NZ_CP039588.1_prot_WP_001540100.1_1636	Chromosome	none	1711609	1712010	VFG042214(gb|AAL20547) (steB) type III secretion system effector SteB [TTSS(SPI-1 encode) (VF0116)] [Salmonella enterica subsp. enterica serovar Typhimurium str. LT2]
Salmonella_enterica	003759	GCF_005144925.1_ASM514492v1	NZ_CP039713.1	lcl|NZ_CP039713.1_prot_WP_001540100.1_1581	Chromosome	none	1675489	1675890	VFG042214(gb|AAL20547) (steB) type III secretion system effector SteB [TTSS(SPI-1 encode) (VF0116)] [Salmonella enterica subsp. enterica serovar Typhimurium str. LT2]
Salmonella_enterica	003759	GCF_005144945.1_ASM514494v1	NZ_CP039716.1	lcl|NZ_CP039716.1_prot_WP_001540100.1_1583	Chromosome	none	1678586	1678987	VFG042214(gb|AAL20547) (steB) type III secretion system effector SteB [TTSS(SPI-1 encode) (VF0116)] [Salmonella enterica subsp. enterica serovar Typhimurium str. LT2]
Salmonella_enterica	003759	GCF_005144985.1_ASM514498v1	NZ_CP039719.1	lcl|NZ_CP039719.1_prot_WP_001540100.1_1653	Chromosome	none	1726686	1727087	VFG042214(gb|AAL20547) (steB) type III secretion system effector SteB [TTSS(SPI-1 encode) (VF0116)] [Salmonella enterica subsp. enterica serovar Typhimurium str. LT2]
Salmonella_enterica	003759	GCF_005160365.1_ASM516036v1	NZ_CP039854.1	lcl|NZ_CP039854.1_prot_WP_077914423.1_1581	Chromosome	none	1672705	1673106	VFG042214(gb|AAL20547) (steB) type III secretion system effector SteB [TTSS(SPI-1 encode) (VF0116)] [Salmonella enterica subsp. enterica serovar Typhimurium str. LT2]
Salmonella_enterica	003759	GCF_005160385.1_ASM516038v1	NZ_CP039856.1	lcl|NZ_CP039856.1_prot_WP_001540100.1_1597	Chromosome	none	1689555	1689956	VFG042214(gb|AAL20547) (steB) type III secretion system effector SteB [TTSS(SPI-1 encode) (VF0116)] [Salmonella enterica subsp. enterica serovar Typhimurium str. LT2]
Salmonella_enterica	003759	GCF_005160405.1_ASM516040v1	NZ_CP039860.1	lcl|NZ_CP039860.1_prot_WP_001540100.1_1593	Chromosome	none	1686795	1687196	VFG042214(gb|AAL20547) (steB) type III secretion system effector SteB [TTSS(SPI-1 encode) (VF0116)] [Salmonella enterica subsp. enterica serovar Typhimurium str. LT2]
Salmonella_enterica	003759	GCF_005166225.1_ASM516622v1	NZ_CP029029.1	lcl|NZ_CP029029.1_prot_WP_077911084.1_2136	Chromosome	none	2242443	2242844	VFG042214(gb|AAL20547) (steB) type III secretion system effector SteB [TTSS(SPI-1 encode) (VF0116)] [Salmonella enterica subsp. enterica serovar Typhimurium str. LT2]
Salmonella_enterica	003759	GCF_005221485.1_ASM522148v1	NZ_CP028131.1	lcl|NZ_CP028131.1_prot_WP_077464089.1_2135	Chromosome	none	2269518	2269919	VFG042214(gb|AAL20547) (steB) type III secretion system effector SteB [TTSS(SPI-1 encode) (VF0116)] [Salmonella enterica subsp. enterica serovar Typhimurium str. LT2]
Salmonella_enterica	003759	GCF_005457265.1_ASM545726v2	NZ_CP040701.1	lcl|NZ_CP040701.1_prot_WP_077905099.1_2376	Chromosome	none	2478794	2479195	VFG042214(gb|AAL20547) (steB) type III secretion system effector SteB [TTSS(SPI-1 encode) (VF0116)] [Salmonella enterica subsp. enterica serovar Typhimurium str. LT2]
Salmonella_enterica	003759	GCF_005537135.1_ASM553713v1	NZ_CP040318.1	lcl|NZ_CP040318.1_prot_WP_001540100.1_1643	Chromosome	none	1719035	1719436	VFG042214(gb|AAL20547) (steB) type III secretion system effector SteB [TTSS(SPI-1 encode) (VF0116)] [Salmonella enterica subsp. enterica serovar Typhimurium str. LT2]
Salmonella_enterica	003759	GCF_005537375.1_ASM553737v1	NZ_CP040321.1	lcl|NZ_CP040321.1_prot_WP_001540100.1_1633	Chromosome	none	1699581	1699982	VFG042214(gb|AAL20547) (steB) type III secretion system effector SteB [TTSS(SPI-1 encode) (VF0116)] [Salmonella enterica subsp. enterica serovar Typhimurium str. LT2]
Salmonella_enterica	003759	GCF_005576575.1_ASM557657v1	NZ_CP040379.1	lcl|NZ_CP040379.1_prot_WP_077906284.1_2132	Chromosome	none	2240217	2240618	VFG042214(gb|AAL20547) (steB) type III secretion system effector SteB [TTSS(SPI-1 encode) (VF0116)] [Salmonella enterica subsp. enterica serovar Typhimurium str. LT2]
Salmonella_enterica	003759	GCF_005576595.1_ASM557659v1	NZ_CP040380.1	lcl|NZ_CP040380.1_prot_WP_077906284.1_2123	Chromosome	none	2235896	2236297	VFG042214(gb|AAL20547) (steB) type III secretion system effector SteB [TTSS(SPI-1 encode) (VF0116)] [Salmonella enterica subsp. enterica serovar Typhimurium str. LT2]
Salmonella_enterica	003759	GCF_005844025.1_ASM584402v1	NZ_CP040458.1	lcl|NZ_CP040458.1_prot_WP_001540100.1_2359	Chromosome	none	2441417	2441818	VFG042214(gb|AAL20547) (steB) type III secretion system effector SteB [TTSS(SPI-1 encode) (VF0116)] [Salmonella enterica subsp. enterica serovar Typhimurium str. LT2]
Salmonella_enterica	003759	GCF_005885855.1_ASM588585v1	NZ_CP040562.1	lcl|NZ_CP040562.1_prot_WP_001540100.1_2273	Chromosome	none	2368636	2369037	VFG042214(gb|AAL20547) (steB) type III secretion system effector SteB [TTSS(SPI-1 encode) (VF0116)] [Salmonella enterica subsp. enterica serovar Typhimurium str. LT2]
Salmonella_enterica	003759	GCF_005885875.1_ASM588587v1	NZ_CP040564.1	lcl|NZ_CP040564.1_prot_WP_001540100.1_2241	Chromosome	none	2353470	2353871	VFG042214(gb|AAL20547) (steB) type III secretion system effector SteB [TTSS(SPI-1 encode) (VF0116)] [Salmonella enterica subsp. enterica serovar Typhimurium str. LT2]
Salmonella_enterica	003759	GCF_005885895.1_ASM588589v1	NZ_CP040566.1	lcl|NZ_CP040566.1_prot_WP_001540100.1_2223	Chromosome	none	2330776	2331177	VFG042214(gb|AAL20547) (steB) type III secretion system effector SteB [TTSS(SPI-1 encode) (VF0116)] [Salmonella enterica subsp. enterica serovar Typhimurium str. LT2]
Salmonella_enterica	003759	GCF_005885935.1_ASM588593v1	NZ_CP040568.1	lcl|NZ_CP040568.1_prot_WP_001540100.1_2328	Chromosome	none	2410195	2410596	VFG042214(gb|AAL20547) (steB) type III secretion system effector SteB [TTSS(SPI-1 encode) (VF0116)] [Salmonella enterica subsp. enterica serovar Typhimurium str. LT2]
Salmonella_enterica	003759	GCF_005889955.1_ASM588995v1	NZ_CP040644.1	lcl|NZ_CP040644.1_prot_WP_001540100.1_2269	Chromosome	none	2404383	2404784	VFG042214(gb|AAL20547) (steB) type III secretion system effector SteB [TTSS(SPI-1 encode) (VF0116)] [Salmonella enterica subsp. enterica serovar Typhimurium str. LT2]
Salmonella_enterica	003759	GCF_005889975.1_ASM588997v1	NZ_CP040646.1	lcl|NZ_CP040646.1_prot_WP_001540100.1_2268	Chromosome	none	2403574	2403975	VFG042214(gb|AAL20547) (steB) type III secretion system effector SteB [TTSS(SPI-1 encode) (VF0116)] [Salmonella enterica subsp. enterica serovar Typhimurium str. LT2]
Salmonella_enterica	003759	GCF_005890095.1_ASM589009v1	NZ_CP040648.1	lcl|NZ_CP040648.1_prot_WP_001540100.1_1642	Chromosome	none	1718243	1718644	VFG042214(gb|AAL20547) (steB) type III secretion system effector SteB [TTSS(SPI-1 encode) (VF0116)] [Salmonella enterica subsp. enterica serovar Typhimurium str. LT2]
Salmonella_enterica	003759	GCF_005890175.1_ASM589017v1	NZ_CP040651.1	lcl|NZ_CP040651.1_prot_WP_001540100.1_1645	Chromosome	none	1718111	1718512	VFG042214(gb|AAL20547) (steB) type III secretion system effector SteB [TTSS(SPI-1 encode) (VF0116)] [Salmonella enterica subsp. enterica serovar Typhimurium str. LT2]
Salmonella_enterica	003759	GCF_005930995.1_ASM593099v1	NZ_CP040700.1	lcl|NZ_CP040700.1_prot_WP_001540100.1_2098	Chromosome	none	2237275	2237676	VFG042214(gb|AAL20547) (steB) type III secretion system effector SteB [TTSS(SPI-1 encode) (VF0116)] [Salmonella enterica subsp. enterica serovar Typhimurium str. LT2]
Salmonella_enterica	003759	GCF_005954705.1_ASM595470v1	NZ_CP040668.1	lcl|NZ_CP040668.1_prot_WP_001540100.1_1635	Chromosome	none	1698875	1699276	VFG042214(gb|AAL20547) (steB) type III secretion system effector SteB [TTSS(SPI-1 encode) (VF0116)] [Salmonella enterica subsp. enterica serovar Typhimurium str. LT2]
Salmonella_enterica	003759	GCF_006088735.1_ASM608873v1	NZ_CP034479.1	lcl|NZ_CP034479.1_prot_WP_001540100.1_2218	Chromosome	none	2328713	2329114	VFG042214(gb|AAL20547) (steB) type III secretion system effector SteB [TTSS(SPI-1 encode) (VF0116)] [Salmonella enterica subsp. enterica serovar Typhimurium str. LT2]
Salmonella_enterica	003759	GCF_006165105.1_ASM616510v1	NZ_CP025445.1	lcl|NZ_CP025445.1_prot_WP_006496805.1_1384	Chromosome	none	1485628	1486029	VFG042214(gb|AAL20547) (steB) type III secretion system effector SteB [TTSS(SPI-1 encode) (VF0116)] [Salmonella enterica subsp. enterica serovar Typhimurium str. LT2]
Salmonella_enterica	003759	GCF_006165125.1_ASM616512v1	NZ_CP025447.1	lcl|NZ_CP025447.1_prot_WP_006496805.1_1383	Chromosome	none	1484444	1484845	VFG042214(gb|AAL20547) (steB) type III secretion system effector SteB [TTSS(SPI-1 encode) (VF0116)] [Salmonella enterica subsp. enterica serovar Typhimurium str. LT2]
Salmonella_enterica	003759	GCF_006165145.1_ASM616514v1	NZ_CP025450.1	lcl|NZ_CP025450.1_prot_WP_006496805.1_1384	Chromosome	none	1485629	1486030	VFG042214(gb|AAL20547) (steB) type III secretion system effector SteB [TTSS(SPI-1 encode) (VF0116)] [Salmonella enterica subsp. enterica serovar Typhimurium str. LT2]
Salmonella_enterica	003759	GCF_006165165.1_ASM616516v1	NZ_CP025452.1	lcl|NZ_CP025452.1_prot_WP_006496805.1_1384	Chromosome	none	1485629	1486030	VFG042214(gb|AAL20547) (steB) type III secretion system effector SteB [TTSS(SPI-1 encode) (VF0116)] [Salmonella enterica subsp. enterica serovar Typhimurium str. LT2]
Salmonella_enterica	003759	GCF_006165185.1_ASM616518v1	NZ_CP025446.1	lcl|NZ_CP025446.1_prot_WP_006496805.1_1383	Chromosome	none	1484416	1484817	VFG042214(gb|AAL20547) (steB) type III secretion system effector SteB [TTSS(SPI-1 encode) (VF0116)] [Salmonella enterica subsp. enterica serovar Typhimurium str. LT2]
Salmonella_enterica	003759	GCF_006165205.1_ASM616520v1	NZ_CP025448.1	lcl|NZ_CP025448.1_prot_WP_006496805.1_1383	Chromosome	none	1484451	1484852	VFG042214(gb|AAL20547) (steB) type III secretion system effector SteB [TTSS(SPI-1 encode) (VF0116)] [Salmonella enterica subsp. enterica serovar Typhimurium str. LT2]
Salmonella_enterica	003759	GCF_006165225.1_ASM616522v1	NZ_CP025449.1	lcl|NZ_CP025449.1_prot_WP_006496805.1_1384	Chromosome	none	1485627	1486028	VFG042214(gb|AAL20547) (steB) type III secretion system effector SteB [TTSS(SPI-1 encode) (VF0116)] [Salmonella enterica subsp. enterica serovar Typhimurium str. LT2]
Salmonella_enterica	003759	GCF_006165245.1_ASM616524v1	NZ_CP025451.1	lcl|NZ_CP025451.1_prot_WP_006496805.1_1384	Chromosome	none	1485629	1486030	VFG042214(gb|AAL20547) (steB) type III secretion system effector SteB [TTSS(SPI-1 encode) (VF0116)] [Salmonella enterica subsp. enterica serovar Typhimurium str. LT2]
Salmonella_enterica	003759	GCF_006165265.1_ASM616526v1	NZ_CP025453.1	lcl|NZ_CP025453.1_prot_WP_006496805.1_1383	Chromosome	none	1484451	1484852	VFG042214(gb|AAL20547) (steB) type III secretion system effector SteB [TTSS(SPI-1 encode) (VF0116)] [Salmonella enterica subsp. enterica serovar Typhimurium str. LT2]
Salmonella_enterica	003759	GCF_006165285.1_ASM616528v1	NZ_CP025454.1	lcl|NZ_CP025454.1_prot_WP_006496805.1_1383	Chromosome	none	1484447	1484848	VFG042214(gb|AAL20547) (steB) type III secretion system effector SteB [TTSS(SPI-1 encode) (VF0116)] [Salmonella enterica subsp. enterica serovar Typhimurium str. LT2]
Salmonella_enterica	003759	GCF_006228345.1_ASM622834v1	NZ_CP039169.1	lcl|NZ_CP039169.1_prot_WP_133322700.1_955	Chromosome	none	1017200	1017601	VFG042214(gb|AAL20547) (steB) type III secretion system effector SteB [TTSS(SPI-1 encode) (VF0116)] [Salmonella enterica subsp. enterica serovar Typhimurium str. LT2]
Salmonella_enterica	003759	GCF_006351805.1_ASM635180v1	NZ_CP040900.1	lcl|NZ_CP040900.1_prot_WP_077914423.1_2198	Chromosome	none	2303208	2303609	VFG042214(gb|AAL20547) (steB) type III secretion system effector SteB [TTSS(SPI-1 encode) (VF0116)] [Salmonella enterica subsp. enterica serovar Typhimurium str. LT2]
Salmonella_enterica	003759	GCF_006365335.1_ASM636533v1	NZ_CP041005.1	lcl|NZ_CP041005.1_prot_WP_001540100.1_2082	Chromosome	none	2194071	2194472	VFG042214(gb|AAL20547) (steB) type III secretion system effector SteB [TTSS(SPI-1 encode) (VF0116)] [Salmonella enterica subsp. enterica serovar Typhimurium str. LT2]
Salmonella_enterica	003759	GCF_006384195.1_ASM638419v1	NZ_CP029839.1	lcl|NZ_CP029839.1_prot_WP_001540100.1_1581	Chromosome	none	1676470	1676871	VFG042214(gb|AAL20547) (steB) type III secretion system effector SteB [TTSS(SPI-1 encode) (VF0116)] [Salmonella enterica subsp. enterica serovar Typhimurium str. LT2]
Salmonella_enterica	003759	GCF_006385115.1_ASM638511v1	NZ_CP041026.1	lcl|NZ_CP041026.1_prot_WP_001540100.1_1646	Chromosome	none	1718595	1718996	VFG042214(gb|AAL20547) (steB) type III secretion system effector SteB [TTSS(SPI-1 encode) (VF0116)] [Salmonella enterica subsp. enterica serovar Typhimurium str. LT2]
Salmonella_enterica	003759	GCF_006461325.2_ASM646132v2	NZ_CP069166.1	lcl|NZ_CP069166.1_prot_WP_001540100.1_2227	Chromosome	none	2338923	2339324	VFG042214(gb|AAL20547) (steB) type III secretion system effector SteB [TTSS(SPI-1 encode) (VF0116)] [Salmonella enterica subsp. enterica serovar Typhimurium str. LT2]
Salmonella_enterica	003759	GCF_006461415.2_ASM646141v2	NZ_CP050833.1	lcl|NZ_CP050833.1_prot_WP_001540100.1_2152	Chromosome	none	2259665	2260066	VFG042214(gb|AAL20547) (steB) type III secretion system effector SteB [TTSS(SPI-1 encode) (VF0116)] [Salmonella enterica subsp. enterica serovar Typhimurium str. LT2]
Salmonella_enterica	003759	GCF_006516995.1_ASM651699v1	NZ_CP041171.1	lcl|NZ_CP041171.1_prot_WP_001540100.1_2167	Chromosome	none	2270723	2271124	VFG042214(gb|AAL20547) (steB) type III secretion system effector SteB [TTSS(SPI-1 encode) (VF0116)] [Salmonella enterica subsp. enterica serovar Typhimurium str. LT2]
Salmonella_enterica	003759	GCF_006517015.1_ASM651701v1	NZ_CP041173.1	lcl|NZ_CP041173.1_prot_WP_001540100.1_2280	Chromosome	none	2410435	2410836	VFG042214(gb|AAL20547) (steB) type III secretion system effector SteB [TTSS(SPI-1 encode) (VF0116)] [Salmonella enterica subsp. enterica serovar Typhimurium str. LT2]
Salmonella_enterica	003759	GCF_006517035.1_ASM651703v1	NZ_CP041179.1	lcl|NZ_CP041179.1_prot_WP_077464089.1_2245	Chromosome	none	2359117	2359518	VFG042214(gb|AAL20547) (steB) type III secretion system effector SteB [TTSS(SPI-1 encode) (VF0116)] [Salmonella enterica subsp. enterica serovar Typhimurium str. LT2]
Salmonella_enterica	003759	GCF_006517055.1_ASM651705v1	NZ_CP041176.1	lcl|NZ_CP041176.1_prot_WP_001540100.1_2281	Chromosome	none	2410462	2410863	VFG042214(gb|AAL20547) (steB) type III secretion system effector SteB [TTSS(SPI-1 encode) (VF0116)] [Salmonella enterica subsp. enterica serovar Typhimurium str. LT2]
Salmonella_enterica	003759	GCF_006517075.1_ASM651707v1	NZ_CP041181.1	lcl|NZ_CP041181.1_prot_WP_077464089.1_2244	Chromosome	none	2358223	2358624	VFG042214(gb|AAL20547) (steB) type III secretion system effector SteB [TTSS(SPI-1 encode) (VF0116)] [Salmonella enterica subsp. enterica serovar Typhimurium str. LT2]
Salmonella_enterica	003759	GCF_006517135.1_ASM651713v1	NZ_CP041184.1	lcl|NZ_CP041184.1_prot_WP_077909463.1_2065	Chromosome	none	2201075	2201476	VFG042214(gb|AAL20547) (steB) type III secretion system effector SteB [TTSS(SPI-1 encode) (VF0116)] [Salmonella enterica subsp. enterica serovar Typhimurium str. LT2]
Salmonella_enterica	003759	GCF_006517155.1_ASM651715v1	NZ_CP041183.1	lcl|NZ_CP041183.1_prot_WP_077909463.1_2155	Chromosome	none	2276222	2276623	VFG042214(gb|AAL20547) (steB) type III secretion system effector SteB [TTSS(SPI-1 encode) (VF0116)] [Salmonella enterica subsp. enterica serovar Typhimurium str. LT2]
Salmonella_enterica	003759	GCF_006741505.1_ASM674150v1	NZ_AP019692.1	lcl|NZ_AP019692.1_prot_WP_023888773.1_2450	Chromosome	none	2552581	2552982	VFG042214(gb|AAL20547) (steB) type III secretion system effector SteB [TTSS(SPI-1 encode) (VF0116)] [Salmonella enterica subsp. enterica serovar Typhimurium str. LT2]
Salmonella_enterica	003759	GCF_006874805.1_ASM687480v1	NZ_CP040686.1	lcl|NZ_CP040686.1_prot_WP_001540100.1_1653	Chromosome	none	1728196	1728597	VFG042214(gb|AAL20547) (steB) type III secretion system effector SteB [TTSS(SPI-1 encode) (VF0116)] [Salmonella enterica subsp. enterica serovar Typhimurium str. LT2]
Salmonella_enterica	003759	GCF_006969245.1_ASM696924v1	NZ_CP030749.1	lcl|NZ_CP030749.1_prot_WP_077905235.1_2350	Chromosome	none	2435397	2435798	VFG042214(gb|AAL20547) (steB) type III secretion system effector SteB [TTSS(SPI-1 encode) (VF0116)] [Salmonella enterica subsp. enterica serovar Typhimurium str. LT2]
Salmonella_enterica	003759	GCF_007431545.1_ASM743154v1	NZ_CP030029.1	lcl|NZ_CP030029.1_prot_WP_077905235.1_2264	Chromosome	none	2377160	2377561	VFG042214(gb|AAL20547) (steB) type III secretion system effector SteB [TTSS(SPI-1 encode) (VF0116)] [Salmonella enterica subsp. enterica serovar Typhimurium str. LT2]
Salmonella_enterica	003759	GCF_007923125.1_ASM792312v1	NZ_CP035301.1	lcl|NZ_CP035301.1_prot_WP_001540100.1_2263	Chromosome	none	2361302	2361703	VFG042214(gb|AAL20547) (steB) type III secretion system effector SteB [TTSS(SPI-1 encode) (VF0116)] [Salmonella enterica subsp. enterica serovar Typhimurium str. LT2]
Salmonella_enterica	003759	GCF_008124065.1_ASM812406v1	NZ_CP043214.1	lcl|NZ_CP043214.1_prot_WP_077906117.1_2118	Chromosome	none	2257371	2257772	VFG042214(gb|AAL20547) (steB) type III secretion system effector SteB [TTSS(SPI-1 encode) (VF0116)] [Salmonella enterica subsp. enterica serovar Typhimurium str. LT2]
Salmonella_enterica	003759	GCF_008124445.1_ASM812444v1	NZ_CP043222.1	lcl|NZ_CP043222.1_prot_WP_077906400.1_3413	Chromosome	none	3645946	3646347	VFG042214(gb|AAL20547) (steB) type III secretion system effector SteB [TTSS(SPI-1 encode) (VF0116)] [Salmonella enterica subsp. enterica serovar Typhimurium str. LT2]
Salmonella_enterica	003759	GCF_008244785.1_ASM824478v1	NZ_CP043399.1	lcl|NZ_CP043399.1_prot_WP_001540100.1_1647	Chromosome	none	1731030	1731431	VFG042214(gb|AAL20547) (steB) type III secretion system effector SteB [TTSS(SPI-1 encode) (VF0116)] [Salmonella enterica subsp. enterica serovar Typhimurium str. LT2]
Salmonella_enterica	003759	GCF_008244805.1_ASM824480v1	NZ_CP043401.1	lcl|NZ_CP043401.1_prot_WP_001540100.1_1644	Chromosome	none	1729599	1730000	VFG042214(gb|AAL20547) (steB) type III secretion system effector SteB [TTSS(SPI-1 encode) (VF0116)] [Salmonella enterica subsp. enterica serovar Typhimurium str. LT2]
Salmonella_enterica	003759	GCF_008244825.1_ASM824482v1	NZ_CP043402.1	lcl|NZ_CP043402.1_prot_WP_001540100.1_1644	Chromosome	none	1729594	1729995	VFG042214(gb|AAL20547) (steB) type III secretion system effector SteB [TTSS(SPI-1 encode) (VF0116)] [Salmonella enterica subsp. enterica serovar Typhimurium str. LT2]
Salmonella_enterica	003759	GCF_008244845.1_ASM824484v1	NZ_CP043400.1	lcl|NZ_CP043400.1_prot_WP_001540100.1_1643	Chromosome	none	1729600	1730001	VFG042214(gb|AAL20547) (steB) type III secretion system effector SteB [TTSS(SPI-1 encode) (VF0116)] [Salmonella enterica subsp. enterica serovar Typhimurium str. LT2]
Salmonella_enterica	003759	GCF_008313815.1_ASM831381v1	NZ_CP043433.1	lcl|NZ_CP043433.1_prot_WP_001540100.1_2283	Chromosome	none	2410115	2410516	VFG042214(gb|AAL20547) (steB) type III secretion system effector SteB [TTSS(SPI-1 encode) (VF0116)] [Salmonella enterica subsp. enterica serovar Typhimurium str. LT2]
Salmonella_enterica	003759	GCF_008330205.1_ASM833020v1	NZ_CP041699.1	lcl|NZ_CP041699.1_prot_WP_077464089.1_2352	Chromosome	none	2458621	2459022	VFG042214(gb|AAL20547) (steB) type III secretion system effector SteB [TTSS(SPI-1 encode) (VF0116)] [Salmonella enterica subsp. enterica serovar Typhimurium str. LT2]
Salmonella_enterica	003759	GCF_008386295.1_ASM838629v1	NZ_CP043773.1	lcl|NZ_CP043773.1_prot_WP_001540100.1_2138	Chromosome	none	2253515	2253916	VFG042214(gb|AAL20547) (steB) type III secretion system effector SteB [TTSS(SPI-1 encode) (VF0116)] [Salmonella enterica subsp. enterica serovar Typhimurium str. LT2]
Salmonella_enterica	003759	GCF_008727535.1_ASM872753v1	NZ_CP044177.1	lcl|NZ_CP044177.1_prot_WP_001540100.1_1365	Chromosome	none	1389839	1390240	VFG042214(gb|AAL20547) (steB) type III secretion system effector SteB [TTSS(SPI-1 encode) (VF0116)] [Salmonella enterica subsp. enterica serovar Typhimurium str. LT2]
Salmonella_enterica	003759	GCF_008727555.1_ASM872755v1	NZ_CP044200.1	lcl|NZ_CP044200.1_prot_WP_077950944.1_208	Chromosome	none	220881	221282	VFG042214(gb|AAL20547) (steB) type III secretion system effector SteB [TTSS(SPI-1 encode) (VF0116)] [Salmonella enterica subsp. enterica serovar Typhimurium str. LT2]
Salmonella_enterica	003759	GCF_008727575.1_ASM872757v1	NZ_CP044203.1	lcl|NZ_CP044203.1_prot_WP_077908703.1_859	Chromosome	none	898098	898499	VFG042214(gb|AAL20547) (steB) type III secretion system effector SteB [TTSS(SPI-1 encode) (VF0116)] [Salmonella enterica subsp. enterica serovar Typhimurium str. LT2]
Salmonella_enterica	003759	GCF_008727595.1_ASM872759v1	NZ_CP044181.1	lcl|NZ_CP044181.1_prot_WP_077906117.1_4150	Chromosome	none	4428179	4428580	VFG042214(gb|AAL20547) (steB) type III secretion system effector SteB [TTSS(SPI-1 encode) (VF0116)] [Salmonella enterica subsp. enterica serovar Typhimurium str. LT2]
Salmonella_enterica	003759	GCF_008727615.1_ASM872761v1	NZ_CP044184.1	lcl|NZ_CP044184.1_prot_WP_077905576.1_4317	Chromosome	none	4594139	4594540	VFG042214(gb|AAL20547) (steB) type III secretion system effector SteB [TTSS(SPI-1 encode) (VF0116)] [Salmonella enterica subsp. enterica serovar Typhimurium str. LT2]
Salmonella_enterica	003759	GCF_008727635.1_ASM872763v1	NZ_CP044186.1	lcl|NZ_CP044186.1_prot_WP_023888773.1_3742	Chromosome	none	4013156	4013557	VFG042214(gb|AAL20547) (steB) type III secretion system effector SteB [TTSS(SPI-1 encode) (VF0116)] [Salmonella enterica subsp. enterica serovar Typhimurium str. LT2]
Salmonella_enterica	003759	GCF_008727655.1_ASM872765v1	NZ_CP044188.1	lcl|NZ_CP044188.1_prot_WP_001540100.1_3350	Chromosome	none	3571723	3572124	VFG042214(gb|AAL20547) (steB) type III secretion system effector SteB [TTSS(SPI-1 encode) (VF0116)] [Salmonella enterica subsp. enterica serovar Typhimurium str. LT2]
Salmonella_enterica	003759	GCF_008728495.1_ASM872849v1	NZ_CP044257.1	lcl|NZ_CP044257.1_prot_WP_023888773.1_2148	Chromosome	none	2241776	2242177	VFG042214(gb|AAL20547) (steB) type III secretion system effector SteB [TTSS(SPI-1 encode) (VF0116)] [Salmonella enterica subsp. enterica serovar Typhimurium str. LT2]
Salmonella_enterica	003759	GCF_008807355.1_ASM880735v1	NZ_CP043027.1	lcl|NZ_CP043027.1_prot_WP_001540100.1_2411	Chromosome	none	2560760	2561161	VFG042214(gb|AAL20547) (steB) type III secretion system effector SteB [TTSS(SPI-1 encode) (VF0116)] [Salmonella enterica subsp. enterica serovar Typhimurium str. LT2]
Salmonella_enterica	003759	GCF_008931225.1_ASM893122v1	NZ_CP035915.1	lcl|NZ_CP035915.1_prot_WP_001540100.1_2257	Chromosome	none	2359409	2359810	VFG042214(gb|AAL20547) (steB) type III secretion system effector SteB [TTSS(SPI-1 encode) (VF0116)] [Salmonella enterica subsp. enterica serovar Typhimurium str. LT2]
Salmonella_enterica	003759	GCF_008931245.1_ASM893124v1	NZ_CP035917.1	lcl|NZ_CP035917.1_prot_WP_001540100.1_2263	Chromosome	none	2355738	2356139	VFG042214(gb|AAL20547) (steB) type III secretion system effector SteB [TTSS(SPI-1 encode) (VF0116)] [Salmonella enterica subsp. enterica serovar Typhimurium str. LT2]
Salmonella_enterica	003759	GCF_009017295.1_ASM901729v1	NZ_CP044957.1	lcl|NZ_CP044957.1_prot_WP_001540100.1_1579	Chromosome	none	1676741	1677142	VFG042214(gb|AAL20547) (steB) type III secretion system effector SteB [TTSS(SPI-1 encode) (VF0116)] [Salmonella enterica subsp. enterica serovar Typhimurium str. LT2]
Salmonella_enterica	003759	GCF_009017315.1_ASM901731v1	NZ_CP044961.1	lcl|NZ_CP044961.1_prot_WP_001540100.1_1594	Chromosome	none	1687472	1687873	VFG042214(gb|AAL20547) (steB) type III secretion system effector SteB [TTSS(SPI-1 encode) (VF0116)] [Salmonella enterica subsp. enterica serovar Typhimurium str. LT2]
Salmonella_enterica	003759	GCF_009017335.1_ASM901733v1	NZ_CP044967.1	lcl|NZ_CP044967.1_prot_WP_001540100.1_2180	Chromosome	none	2285341	2285742	VFG042214(gb|AAL20547) (steB) type III secretion system effector SteB [TTSS(SPI-1 encode) (VF0116)] [Salmonella enterica subsp. enterica serovar Typhimurium str. LT2]
Salmonella_enterica	003759	GCF_009184685.1_ASM918468v1	NZ_CP045038.1	lcl|NZ_CP045038.1_prot_WP_077909911.1_2205	Chromosome	none	2315124	2315525	VFG042214(gb|AAL20547) (steB) type III secretion system effector SteB [TTSS(SPI-1 encode) (VF0116)] [Salmonella enterica subsp. enterica serovar Typhimurium str. LT2]
Salmonella_enterica	003759	GCF_009387895.1_ASM938789v1	NZ_CP045447.1	lcl|NZ_CP045447.1_prot_WP_077906400.1_2116	Chromosome	none	2242314	2242715	VFG042214(gb|AAL20547) (steB) type III secretion system effector SteB [TTSS(SPI-1 encode) (VF0116)] [Salmonella enterica subsp. enterica serovar Typhimurium str. LT2]
Salmonella_enterica	003759	GCF_009388185.1_ASM938818v1	NZ_CP045444.1	lcl|NZ_CP045444.1_prot_WP_077906400.1_2115	Chromosome	none	2240959	2241360	VFG042214(gb|AAL20547) (steB) type III secretion system effector SteB [TTSS(SPI-1 encode) (VF0116)] [Salmonella enterica subsp. enterica serovar Typhimurium str. LT2]
Salmonella_enterica	003759	GCF_009497835.1_ASM949783v1	NZ_CP032490.1	lcl|NZ_CP032490.1_prot_WP_001540100.1_1637	Chromosome	none	1709722	1710123	VFG042214(gb|AAL20547) (steB) type III secretion system effector SteB [TTSS(SPI-1 encode) (VF0116)] [Salmonella enterica subsp. enterica serovar Typhimurium str. LT2]
Salmonella_enterica	003759	GCF_009497855.1_ASM949785v1	NZ_CP032494.1	lcl|NZ_CP032494.1_prot_WP_001540100.1_1638	Chromosome	none	1710088	1710489	VFG042214(gb|AAL20547) (steB) type III secretion system effector SteB [TTSS(SPI-1 encode) (VF0116)] [Salmonella enterica subsp. enterica serovar Typhimurium str. LT2]
Salmonella_enterica	003759	GCF_009648715.1_ASM964871v1	NZ_CP045753.1	lcl|NZ_CP045753.1_prot_WP_001540100.1_136	Chromosome	none	145903	146304	VFG042214(gb|AAL20547) (steB) type III secretion system effector SteB [TTSS(SPI-1 encode) (VF0116)] [Salmonella enterica subsp. enterica serovar Typhimurium str. LT2]
Salmonella_enterica	003759	GCF_009648735.1_ASM964873v1	NZ_CP045754.1	lcl|NZ_CP045754.1_prot_WP_001540100.1_136	Chromosome	none	145903	146304	VFG042214(gb|AAL20547) (steB) type III secretion system effector SteB [TTSS(SPI-1 encode) (VF0116)] [Salmonella enterica subsp. enterica serovar Typhimurium str. LT2]
Salmonella_enterica	003759	GCF_009648755.1_ASM964875v1	NZ_CP045757.1	lcl|NZ_CP045757.1_prot_WP_001540100.1_1434	Chromosome	none	1532771	1533172	VFG042214(gb|AAL20547) (steB) type III secretion system effector SteB [TTSS(SPI-1 encode) (VF0116)] [Salmonella enterica subsp. enterica serovar Typhimurium str. LT2]
Salmonella_enterica	003759	GCF_009648795.1_ASM964879v1	NZ_CP045762.1	lcl|NZ_CP045762.1_prot_WP_077906117.1_2412	Chromosome	none	2549746	2550147	VFG042214(gb|AAL20547) (steB) type III secretion system effector SteB [TTSS(SPI-1 encode) (VF0116)] [Salmonella enterica subsp. enterica serovar Typhimurium str. LT2]
Salmonella_enterica	003759	GCF_009648835.1_ASM964883v1	NZ_CP045759.1	lcl|NZ_CP045759.1_prot_WP_001540100.1_1434	Chromosome	none	1532771	1533172	VFG042214(gb|AAL20547) (steB) type III secretion system effector SteB [TTSS(SPI-1 encode) (VF0116)] [Salmonella enterica subsp. enterica serovar Typhimurium str. LT2]
Salmonella_enterica	003759	GCF_009650055.1_ASM965005v1	NZ_CP045831.1	lcl|NZ_CP045831.1_prot_WP_153781937.1_2099	Chromosome	none	2236716	2237117	VFG042214(gb|AAL20547) (steB) type III secretion system effector SteB [TTSS(SPI-1 encode) (VF0116)] [Salmonella enterica subsp. enterica serovar Typhimurium str. LT2]
Salmonella_enterica	003759	GCF_009650355.1_ASM965035v1	NZ_CP045056.1	lcl|NZ_CP045056.1_prot_WP_001540100.1_1573	Chromosome	none	1662556	1662957	VFG042214(gb|AAL20547) (steB) type III secretion system effector SteB [TTSS(SPI-1 encode) (VF0116)] [Salmonella enterica subsp. enterica serovar Typhimurium str. LT2]
Salmonella_enterica	003759	GCF_009650375.1_ASM965037v1	NZ_CP045059.1	lcl|NZ_CP045059.1_prot_WP_001540100.1_1573	Chromosome	none	1662669	1663070	VFG042214(gb|AAL20547) (steB) type III secretion system effector SteB [TTSS(SPI-1 encode) (VF0116)] [Salmonella enterica subsp. enterica serovar Typhimurium str. LT2]
Salmonella_enterica	003759	GCF_009650395.1_ASM965039v1	NZ_CP045063.1	lcl|NZ_CP045063.1_prot_WP_001540100.1_1573	Chromosome	none	1662554	1662955	VFG042214(gb|AAL20547) (steB) type III secretion system effector SteB [TTSS(SPI-1 encode) (VF0116)] [Salmonella enterica subsp. enterica serovar Typhimurium str. LT2]
Salmonella_enterica	003759	GCF_009664555.1_ASM966455v1	NZ_CP045945.1	lcl|NZ_CP045945.1_prot_WP_001540100.1_2113	Chromosome	none	2238318	2238719	VFG042214(gb|AAL20547) (steB) type III secretion system effector SteB [TTSS(SPI-1 encode) (VF0116)] [Salmonella enterica subsp. enterica serovar Typhimurium str. LT2]
Salmonella_enterica	003759	GCF_009664575.1_ASM966457v1	NZ_CP045947.1	lcl|NZ_CP045947.1_prot_WP_001540100.1_2246	Chromosome	none	2343221	2343622	VFG042214(gb|AAL20547) (steB) type III secretion system effector SteB [TTSS(SPI-1 encode) (VF0116)] [Salmonella enterica subsp. enterica serovar Typhimurium str. LT2]
Salmonella_enterica	003759	GCF_009664595.1_ASM966459v1	NZ_CP045949.1	lcl|NZ_CP045949.1_prot_WP_001540100.1_2273	Chromosome	none	2375661	2376062	VFG042214(gb|AAL20547) (steB) type III secretion system effector SteB [TTSS(SPI-1 encode) (VF0116)] [Salmonella enterica subsp. enterica serovar Typhimurium str. LT2]
Salmonella_enterica	003759	GCF_009664615.1_ASM966461v1	NZ_CP045958.1	lcl|NZ_CP045958.1_prot_WP_001540100.1_2173	Chromosome	none	2283178	2283579	VFG042214(gb|AAL20547) (steB) type III secretion system effector SteB [TTSS(SPI-1 encode) (VF0116)] [Salmonella enterica subsp. enterica serovar Typhimurium str. LT2]
Salmonella_enterica	003759	GCF_009664635.1_ASM966463v1	NZ_CP045952.1	lcl|NZ_CP045952.1_prot_WP_001540100.1_2414	Chromosome	none	2457296	2457697	VFG042214(gb|AAL20547) (steB) type III secretion system effector SteB [TTSS(SPI-1 encode) (VF0116)] [Salmonella enterica subsp. enterica serovar Typhimurium str. LT2]
Salmonella_enterica	003759	GCF_009664655.1_ASM966465v1	NZ_CP045954.1	lcl|NZ_CP045954.1_prot_WP_001540100.1_2098	Chromosome	none	2237647	2238048	VFG042214(gb|AAL20547) (steB) type III secretion system effector SteB [TTSS(SPI-1 encode) (VF0116)] [Salmonella enterica subsp. enterica serovar Typhimurium str. LT2]
Salmonella_enterica	003759	GCF_009664795.1_ASM966479v1	NZ_CP045955.1	lcl|NZ_CP045955.1_prot_WP_001540100.1_2257	Chromosome	none	2384143	2384544	VFG042214(gb|AAL20547) (steB) type III secretion system effector SteB [TTSS(SPI-1 encode) (VF0116)] [Salmonella enterica subsp. enterica serovar Typhimurium str. LT2]
Salmonella_enterica	003759	GCF_009664895.1_ASM966489v1	NZ_CP045956.1	lcl|NZ_CP045956.1_prot_WP_001540100.1_2215	Chromosome	none	2357777	2358178	VFG042214(gb|AAL20547) (steB) type III secretion system effector SteB [TTSS(SPI-1 encode) (VF0116)] [Salmonella enterica subsp. enterica serovar Typhimurium str. LT2]
Salmonella_enterica	003759	GCF_009667745.1_ASM966774v1	NZ_CP043662.1	lcl|NZ_CP043662.1_prot_WP_001540100.1_2209	Chromosome	none	2341897	2342298	VFG042214(gb|AAL20547) (steB) type III secretion system effector SteB [TTSS(SPI-1 encode) (VF0116)] [Salmonella enterica subsp. enterica serovar Typhimurium str. LT2]
Salmonella_enterica	003759	GCF_009667765.1_ASM966776v1	NZ_CP043664.1	lcl|NZ_CP043664.1_prot_WP_023888773.1_2300	Chromosome	none	2385425	2385826	VFG042214(gb|AAL20547) (steB) type III secretion system effector SteB [TTSS(SPI-1 encode) (VF0116)] [Salmonella enterica subsp. enterica serovar Typhimurium str. LT2]
Salmonella_enterica	003759	GCF_009667835.1_ASM966783v1	NZ_CP043667.1	lcl|NZ_CP043667.1_prot_WP_023888773.1_2247	Chromosome	none	2346969	2347370	VFG042214(gb|AAL20547) (steB) type III secretion system effector SteB [TTSS(SPI-1 encode) (VF0116)] [Salmonella enterica subsp. enterica serovar Typhimurium str. LT2]
Salmonella_enterica	003759	GCF_009667855.1_ASM966785v1	NZ_CP034177.1	lcl|NZ_CP034177.1_prot_WP_001540100.1_2249	Chromosome	none	2405497	2405898	VFG042214(gb|AAL20547) (steB) type III secretion system effector SteB [TTSS(SPI-1 encode) (VF0116)] [Salmonella enterica subsp. enterica serovar Typhimurium str. LT2]
Salmonella_enterica	003759	GCF_009728795.1_ASM972879v1	NZ_CP033360.1	lcl|NZ_CP033360.1_prot_WP_001540100.1_2250	Chromosome	none	2419064	2419465	VFG042214(gb|AAL20547) (steB) type III secretion system effector SteB [TTSS(SPI-1 encode) (VF0116)] [Salmonella enterica subsp. enterica serovar Typhimurium str. LT2]
Salmonella_enterica	003759	GCF_009728875.2_ASM972887v2	NZ_CP033384.2	lcl|NZ_CP033384.2_prot_WP_077464089.1_2251	Chromosome	none	2364530	2364931	VFG042214(gb|AAL20547) (steB) type III secretion system effector SteB [TTSS(SPI-1 encode) (VF0116)] [Salmonella enterica subsp. enterica serovar Typhimurium str. LT2]
Salmonella_enterica	003759	GCF_009728895.2_ASM972889v2	NZ_CP033387.2	lcl|NZ_CP033387.2_prot_WP_077464089.1_2217	Chromosome	none	2337502	2337903	VFG042214(gb|AAL20547) (steB) type III secretion system effector SteB [TTSS(SPI-1 encode) (VF0116)] [Salmonella enterica subsp. enterica serovar Typhimurium str. LT2]
Salmonella_enterica	003759	GCF_009729895.1_ASM972989v1	NZ_CP046277.1	lcl|NZ_CP046277.1_prot_WP_077905323.1_1120	Chromosome	none	1187965	1188366	VFG042214(gb|AAL20547) (steB) type III secretion system effector SteB [TTSS(SPI-1 encode) (VF0116)] [Salmonella enterica subsp. enterica serovar Typhimurium str. LT2]
Salmonella_enterica	003759	GCF_009729915.1_ASM972991v1	NZ_CP046278.1	lcl|NZ_CP046278.1_prot_WP_077909911.1_1715	Chromosome	none	1806384	1806785	VFG042214(gb|AAL20547) (steB) type III secretion system effector SteB [TTSS(SPI-1 encode) (VF0116)] [Salmonella enterica subsp. enterica serovar Typhimurium str. LT2]
Salmonella_enterica	003759	GCF_009729935.1_ASM972993v1	NZ_CP046279.1	lcl|NZ_CP046279.1_prot_WP_077905323.1_344	Chromosome	none	350862	351263	VFG042214(gb|AAL20547) (steB) type III secretion system effector SteB [TTSS(SPI-1 encode) (VF0116)] [Salmonella enterica subsp. enterica serovar Typhimurium str. LT2]
Salmonella_enterica	003759	GCF_009729955.1_ASM972995v1	NZ_CP046280.1	lcl|NZ_CP046280.1_prot_WP_077909911.1_1602	Chromosome	none	1690155	1690556	VFG042214(gb|AAL20547) (steB) type III secretion system effector SteB [TTSS(SPI-1 encode) (VF0116)] [Salmonella enterica subsp. enterica serovar Typhimurium str. LT2]
Salmonella_enterica	003759	GCF_009729975.1_ASM972997v1	NZ_CP046283.1	lcl|NZ_CP046283.1_prot_WP_001540100.1_2053	Chromosome	none	2132963	2133364	VFG042214(gb|AAL20547) (steB) type III secretion system effector SteB [TTSS(SPI-1 encode) (VF0116)] [Salmonella enterica subsp. enterica serovar Typhimurium str. LT2]
Salmonella_enterica	003759	GCF_009730015.1_ASM973001v1	NZ_CP046291.1	lcl|NZ_CP046291.1_prot_WP_080160226.1_4008	Chromosome	none	4320282	4320683	VFG042214(gb|AAL20547) (steB) type III secretion system effector SteB [TTSS(SPI-1 encode) (VF0116)] [Salmonella enterica subsp. enterica serovar Typhimurium str. LT2]
Salmonella_enterica	003759	GCF_009756455.1_ASM975645v1	NZ_CP036174.1	lcl|NZ_CP036174.1_prot_WP_001540100.1_1656	Chromosome	none	1728451	1728852	VFG042214(gb|AAL20547) (steB) type III secretion system effector SteB [TTSS(SPI-1 encode) (VF0116)] [Salmonella enterica subsp. enterica serovar Typhimurium str. LT2]
Salmonella_enterica	003759	GCF_009756475.1_ASM975647v1	NZ_CP037882.1	lcl|NZ_CP037882.1_prot_WP_001540100.1_1595	Chromosome	none	1688032	1688433	VFG042214(gb|AAL20547) (steB) type III secretion system effector SteB [TTSS(SPI-1 encode) (VF0116)] [Salmonella enterica subsp. enterica serovar Typhimurium str. LT2]
Salmonella_enterica	003759	GCF_009756515.1_ASM975651v1	NZ_CP037874.1	lcl|NZ_CP037874.1_prot_WP_001540100.1_1578	Chromosome	none	1675132	1675533	VFG042214(gb|AAL20547) (steB) type III secretion system effector SteB [TTSS(SPI-1 encode) (VF0116)] [Salmonella enterica subsp. enterica serovar Typhimurium str. LT2]
Salmonella_enterica	003759	GCF_009756555.1_ASM975655v1	NZ_CP037877.1	lcl|NZ_CP037877.1_prot_WP_001540100.1_1580	Chromosome	none	1677068	1677469	VFG042214(gb|AAL20547) (steB) type III secretion system effector SteB [TTSS(SPI-1 encode) (VF0116)] [Salmonella enterica subsp. enterica serovar Typhimurium str. LT2]
Salmonella_enterica	003759	GCF_009756585.1_ASM975658v1	NZ_CP037879.1	lcl|NZ_CP037879.1_prot_WP_001540100.1_1597	Chromosome	none	1692163	1692564	VFG042214(gb|AAL20547) (steB) type III secretion system effector SteB [TTSS(SPI-1 encode) (VF0116)] [Salmonella enterica subsp. enterica serovar Typhimurium str. LT2]
Salmonella_enterica	003759	GCF_009756605.1_ASM975660v1	NZ_CP037881.1	lcl|NZ_CP037881.1_prot_WP_001540100.1_1595	Chromosome	none	1688324	1688725	VFG042214(gb|AAL20547) (steB) type III secretion system effector SteB [TTSS(SPI-1 encode) (VF0116)] [Salmonella enterica subsp. enterica serovar Typhimurium str. LT2]
Salmonella_enterica	003759	GCF_009806735.1_ASM980673v1	NZ_CP047115.1	lcl|NZ_CP047115.1_prot_WP_001540100.1_2316	Chromosome	none	2395773	2396174	VFG042214(gb|AAL20547) (steB) type III secretion system effector SteB [TTSS(SPI-1 encode) (VF0116)] [Salmonella enterica subsp. enterica serovar Typhimurium str. LT2]
Salmonella_enterica	003759	GCF_009857075.1_ASM985707v1	NZ_CP047323.1	lcl|NZ_CP047323.1_prot_WP_001540100.1_1645	Chromosome	none	1729599	1730000	VFG042214(gb|AAL20547) (steB) type III secretion system effector SteB [TTSS(SPI-1 encode) (VF0116)] [Salmonella enterica subsp. enterica serovar Typhimurium str. LT2]
Salmonella_enterica	003759	GCF_009884355.1_ASM988435v1	NZ_CP041973.1	lcl|NZ_CP041973.1_prot_WP_001540100.1_1391	Chromosome	none	1472568	1472969	VFG042214(gb|AAL20547) (steB) type III secretion system effector SteB [TTSS(SPI-1 encode) (VF0116)] [Salmonella enterica subsp. enterica serovar Typhimurium str. LT2]
Salmonella_enterica	003759	GCF_009884375.1_ASM988437v1	NZ_CP041976.1	lcl|NZ_CP041976.1_prot_WP_001540100.1_2395	Chromosome	none	2490087	2490488	VFG042214(gb|AAL20547) (steB) type III secretion system effector SteB [TTSS(SPI-1 encode) (VF0116)] [Salmonella enterica subsp. enterica serovar Typhimurium str. LT2]
Salmonella_enterica	003759	GCF_010919335.1_ASM1091933v1	NZ_CP047881.1	lcl|NZ_CP047881.1_prot_WP_001540100.1_2093	Chromosome	none	2236101	2236502	VFG042214(gb|AAL20547) (steB) type III secretion system effector SteB [TTSS(SPI-1 encode) (VF0116)] [Salmonella enterica subsp. enterica serovar Typhimurium str. LT2]
Salmonella_enterica	003759	GCF_011057955.1_ASM1105795v1	NZ_CP043509.1	lcl|NZ_CP043509.1_prot_WP_077905235.1_2294	Chromosome	none	2396773	2397174	VFG042214(gb|AAL20547) (steB) type III secretion system effector SteB [TTSS(SPI-1 encode) (VF0116)] [Salmonella enterica subsp. enterica serovar Typhimurium str. LT2]
Salmonella_enterica	003759	GCF_011304815.1_ASM1130481v1	NZ_CP035547.1	lcl|NZ_CP035547.1_prot_WP_001540100.1_1666	Chromosome	none	1733752	1734153	VFG042214(gb|AAL20547) (steB) type III secretion system effector SteB [TTSS(SPI-1 encode) (VF0116)] [Salmonella enterica subsp. enterica serovar Typhimurium str. LT2]
Salmonella_enterica	003759	GCF_011465535.1_ASM1146553v1	NZ_CP045458.1	lcl|NZ_CP045458.1_prot_WP_079986533.1_3977	Chromosome	none	4286681	4287082	VFG042214(gb|AAL20547) (steB) type III secretion system effector SteB [TTSS(SPI-1 encode) (VF0116)] [Salmonella enterica subsp. enterica serovar Typhimurium str. LT2]
Salmonella_enterica	003759	GCF_011465695.1_ASM1146569v1	NZ_CP045464.1	lcl|NZ_CP045464.1_prot_WP_077909463.1_4136	Chromosome	none	4418469	4418870	VFG042214(gb|AAL20547) (steB) type III secretion system effector SteB [TTSS(SPI-1 encode) (VF0116)] [Salmonella enterica subsp. enterica serovar Typhimurium str. LT2]
Salmonella_enterica	003759	GCF_011465815.1_ASM1146581v1	NZ_CP045465.1	lcl|NZ_CP045465.1_prot_WP_077909463.1_4195	Chromosome	none	4459060	4459461	VFG042214(gb|AAL20547) (steB) type III secretion system effector SteB [TTSS(SPI-1 encode) (VF0116)] [Salmonella enterica subsp. enterica serovar Typhimurium str. LT2]
Salmonella_enterica	003759	GCF_011465945.1_ASM1146594v1	NZ_CP045466.1	lcl|NZ_CP045466.1_prot_WP_079986533.1_4009	Chromosome	none	4316110	4316511	VFG042214(gb|AAL20547) (steB) type III secretion system effector SteB [TTSS(SPI-1 encode) (VF0116)] [Salmonella enterica subsp. enterica serovar Typhimurium str. LT2]
Salmonella_enterica	003759	GCF_011466075.1_ASM1146607v1	NZ_CP045461.1	lcl|NZ_CP045461.1_prot_WP_079986533.1_4013	Chromosome	none	4315978	4316379	VFG042214(gb|AAL20547) (steB) type III secretion system effector SteB [TTSS(SPI-1 encode) (VF0116)] [Salmonella enterica subsp. enterica serovar Typhimurium str. LT2]
Salmonella_enterica	003759	GCF_011466275.1_ASM1146627v1	NZ_CP045509.1	lcl|NZ_CP045509.1_prot_WP_079986533.1_3977	Chromosome	none	4286657	4287058	VFG042214(gb|AAL20547) (steB) type III secretion system effector SteB [TTSS(SPI-1 encode) (VF0116)] [Salmonella enterica subsp. enterica serovar Typhimurium str. LT2]
Salmonella_enterica	003759	GCF_011466455.1_ASM1146645v1	NZ_CP045513.1	lcl|NZ_CP045513.1_prot_WP_077909463.1_4136	Chromosome	none	4418322	4418723	VFG042214(gb|AAL20547) (steB) type III secretion system effector SteB [TTSS(SPI-1 encode) (VF0116)] [Salmonella enterica subsp. enterica serovar Typhimurium str. LT2]
Salmonella_enterica	003759	GCF_011466595.1_ASM1146659v1	NZ_CP045515.1	lcl|NZ_CP045515.1_prot_WP_079986533.1_4037	Chromosome	none	4318812	4319213	VFG042214(gb|AAL20547) (steB) type III secretion system effector SteB [TTSS(SPI-1 encode) (VF0116)] [Salmonella enterica subsp. enterica serovar Typhimurium str. LT2]
Salmonella_enterica	003759	GCF_011466775.1_ASM1146677v1	NZ_CP045516.1	lcl|NZ_CP045516.1_prot_WP_079986533.1_3977	Chromosome	none	4286572	4286973	VFG042214(gb|AAL20547) (steB) type III secretion system effector SteB [TTSS(SPI-1 encode) (VF0116)] [Salmonella enterica subsp. enterica serovar Typhimurium str. LT2]
Salmonella_enterica	003759	GCF_011466815.1_ASM1146681v1	NZ_CP045518.1	lcl|NZ_CP045518.1_prot_WP_079986533.1_3979	Chromosome	none	4286756	4287157	VFG042214(gb|AAL20547) (steB) type III secretion system effector SteB [TTSS(SPI-1 encode) (VF0116)] [Salmonella enterica subsp. enterica serovar Typhimurium str. LT2]
Salmonella_enterica	003759	GCF_012049805.1_ASM1204980v1	NZ_CP050706.1	lcl|NZ_CP050706.1_prot_WP_001540100.1_2282	Chromosome	none	2410027	2410428	VFG042214(gb|AAL20547) (steB) type III secretion system effector SteB [TTSS(SPI-1 encode) (VF0116)] [Salmonella enterica subsp. enterica serovar Typhimurium str. LT2]
Salmonella_enterica	003759	GCF_012050025.1_ASM1205002v1	NZ_CP050750.1	lcl|NZ_CP050750.1_prot_WP_001540100.1_2297	Chromosome	none	2390185	2390586	VFG042214(gb|AAL20547) (steB) type III secretion system effector SteB [TTSS(SPI-1 encode) (VF0116)] [Salmonella enterica subsp. enterica serovar Typhimurium str. LT2]
Salmonella_enterica	003759	GCF_012050205.1_ASM1205020v1	NZ_CP050709.1	lcl|NZ_CP050709.1_prot_WP_001540100.1_2282	Chromosome	none	2410164	2410565	VFG042214(gb|AAL20547) (steB) type III secretion system effector SteB [TTSS(SPI-1 encode) (VF0116)] [Salmonella enterica subsp. enterica serovar Typhimurium str. LT2]
Salmonella_enterica	003759	GCF_012050385.1_ASM1205038v1	NZ_CP050716.1	lcl|NZ_CP050716.1_prot_WP_001540100.1_2284	Chromosome	none	2409345	2409746	VFG042214(gb|AAL20547) (steB) type III secretion system effector SteB [TTSS(SPI-1 encode) (VF0116)] [Salmonella enterica subsp. enterica serovar Typhimurium str. LT2]
Salmonella_enterica	003759	GCF_012050525.1_ASM1205052v1	NZ_CP050712.1	lcl|NZ_CP050712.1_prot_WP_001540100.1_2282	Chromosome	none	2409803	2410204	VFG042214(gb|AAL20547) (steB) type III secretion system effector SteB [TTSS(SPI-1 encode) (VF0116)] [Salmonella enterica subsp. enterica serovar Typhimurium str. LT2]
Salmonella_enterica	003759	GCF_012050745.1_ASM1205074v1	NZ_CP050721.1	lcl|NZ_CP050721.1_prot_WP_001540100.1_2319	Chromosome	none	2444818	2445219	VFG042214(gb|AAL20547) (steB) type III secretion system effector SteB [TTSS(SPI-1 encode) (VF0116)] [Salmonella enterica subsp. enterica serovar Typhimurium str. LT2]
Salmonella_enterica	003759	GCF_012050905.1_ASM1205090v1	NZ_CP050723.1	lcl|NZ_CP050723.1_prot_WP_001540100.1_2281	Chromosome	none	2410027	2410428	VFG042214(gb|AAL20547) (steB) type III secretion system effector SteB [TTSS(SPI-1 encode) (VF0116)] [Salmonella enterica subsp. enterica serovar Typhimurium str. LT2]
Salmonella_enterica	003759	GCF_012051085.1_ASM1205108v1	NZ_CP050726.1	lcl|NZ_CP050726.1_prot_WP_001540100.1_2251	Chromosome	none	2349843	2350244	VFG042214(gb|AAL20547) (steB) type III secretion system effector SteB [TTSS(SPI-1 encode) (VF0116)] [Salmonella enterica subsp. enterica serovar Typhimurium str. LT2]
Salmonella_enterica	003759	GCF_012051245.1_ASM1205124v1	NZ_CP050728.1	lcl|NZ_CP050728.1_prot_WP_001540100.1_2266	Chromosome	none	2357192	2357593	VFG042214(gb|AAL20547) (steB) type III secretion system effector SteB [TTSS(SPI-1 encode) (VF0116)] [Salmonella enterica subsp. enterica serovar Typhimurium str. LT2]
Salmonella_enterica	003759	GCF_012051385.1_ASM1205138v1	NZ_CP050731.1	lcl|NZ_CP050731.1_prot_WP_001540100.1_2357	Chromosome	none	2429674	2430075	VFG042214(gb|AAL20547) (steB) type III secretion system effector SteB [TTSS(SPI-1 encode) (VF0116)] [Salmonella enterica subsp. enterica serovar Typhimurium str. LT2]
Salmonella_enterica	003759	GCF_012051625.1_ASM1205162v1	NZ_CP050734.1	lcl|NZ_CP050734.1_prot_WP_001540100.1_2302	Chromosome	none	2404475	2404876	VFG042214(gb|AAL20547) (steB) type III secretion system effector SteB [TTSS(SPI-1 encode) (VF0116)] [Salmonella enterica subsp. enterica serovar Typhimurium str. LT2]
Salmonella_enterica	003759	GCF_012052085.1_ASM1205208v1	NZ_CP050756.1	lcl|NZ_CP050756.1_prot_WP_077464089.1_2337	Chromosome	none	2445826	2446227	VFG042214(gb|AAL20547) (steB) type III secretion system effector SteB [TTSS(SPI-1 encode) (VF0116)] [Salmonella enterica subsp. enterica serovar Typhimurium str. LT2]
Salmonella_enterica	003759	GCF_012052225.1_ASM1205222v1	NZ_CP050753.1	lcl|NZ_CP050753.1_prot_WP_001540100.1_2296	Chromosome	none	2389648	2390049	VFG042214(gb|AAL20547) (steB) type III secretion system effector SteB [TTSS(SPI-1 encode) (VF0116)] [Salmonella enterica subsp. enterica serovar Typhimurium str. LT2]
Salmonella_enterica	003759	GCF_012052445.1_ASM1205244v1	NZ_CP050757.1	lcl|NZ_CP050757.1_prot_WP_077464089.1_2233	Chromosome	none	2343772	2344173	VFG042214(gb|AAL20547) (steB) type III secretion system effector SteB [TTSS(SPI-1 encode) (VF0116)] [Salmonella enterica subsp. enterica serovar Typhimurium str. LT2]
Salmonella_enterica	003759	GCF_012052605.1_ASM1205260v1	NZ_CP050771.1	lcl|NZ_CP050771.1_prot_WP_077464089.1_2199	Chromosome	none	2319347	2319748	VFG042214(gb|AAL20547) (steB) type III secretion system effector SteB [TTSS(SPI-1 encode) (VF0116)] [Salmonella enterica subsp. enterica serovar Typhimurium str. LT2]
Salmonella_enterica	003759	GCF_012052805.1_ASM1205280v1	NZ_CP050762.1	lcl|NZ_CP050762.1_prot_WP_077464089.1_2202	Chromosome	none	2323713	2324114	VFG042214(gb|AAL20547) (steB) type III secretion system effector SteB [TTSS(SPI-1 encode) (VF0116)] [Salmonella enterica subsp. enterica serovar Typhimurium str. LT2]
Salmonella_enterica	003759	GCF_012052965.1_ASM1205296v1	NZ_CP050760.1	lcl|NZ_CP050760.1_prot_WP_077464089.1_2335	Chromosome	none	2438142	2438543	VFG042214(gb|AAL20547) (steB) type III secretion system effector SteB [TTSS(SPI-1 encode) (VF0116)] [Salmonella enterica subsp. enterica serovar Typhimurium str. LT2]
Salmonella_enterica	003759	GCF_012053145.1_ASM1205314v1	NZ_CP050764.1	lcl|NZ_CP050764.1_prot_WP_077464089.1_2239	Chromosome	none	2356453	2356854	VFG042214(gb|AAL20547) (steB) type III secretion system effector SteB [TTSS(SPI-1 encode) (VF0116)] [Salmonella enterica subsp. enterica serovar Typhimurium str. LT2]
Salmonella_enterica	003759	GCF_012053325.1_ASM1205332v1	NZ_CP050769.1	lcl|NZ_CP050769.1_prot_WP_077464089.1_2345	Chromosome	none	2443036	2443437	VFG042214(gb|AAL20547) (steB) type III secretion system effector SteB [TTSS(SPI-1 encode) (VF0116)] [Salmonella enterica subsp. enterica serovar Typhimurium str. LT2]
Salmonella_enterica	003759	GCF_012053525.1_ASM1205352v1	NZ_CP050777.1	lcl|NZ_CP050777.1_prot_WP_077464089.1_2205	Chromosome	none	2323534	2323935	VFG042214(gb|AAL20547) (steB) type III secretion system effector SteB [TTSS(SPI-1 encode) (VF0116)] [Salmonella enterica subsp. enterica serovar Typhimurium str. LT2]
Salmonella_enterica	003759	GCF_012053725.1_ASM1205372v1	NZ_CP050785.1	lcl|NZ_CP050785.1_prot_WP_077464089.1_2477	Chromosome	none	2576925	2577326	VFG042214(gb|AAL20547) (steB) type III secretion system effector SteB [TTSS(SPI-1 encode) (VF0116)] [Salmonella enterica subsp. enterica serovar Typhimurium str. LT2]
Salmonella_enterica	003759	GCF_012053905.1_ASM1205390v1	NZ_CP050783.1	lcl|NZ_CP050783.1_prot_WP_077464089.1_2264	Chromosome	none	2396611	2397012	VFG042214(gb|AAL20547) (steB) type III secretion system effector SteB [TTSS(SPI-1 encode) (VF0116)] [Salmonella enterica subsp. enterica serovar Typhimurium str. LT2]
Salmonella_enterica	003759	GCF_012054045.1_ASM1205404v1	NZ_CP050779.1	lcl|NZ_CP050779.1_prot_WP_077464089.1_2204	Chromosome	none	2324549	2324950	VFG042214(gb|AAL20547) (steB) type III secretion system effector SteB [TTSS(SPI-1 encode) (VF0116)] [Salmonella enterica subsp. enterica serovar Typhimurium str. LT2]
Salmonella_enterica	003759	GCF_012169275.1_ASM1216927v1	NZ_CP048775.1	lcl|NZ_CP048775.1_prot_WP_006496805.1_2260	Chromosome	none	2412090	2412491	VFG042214(gb|AAL20547) (steB) type III secretion system effector SteB [TTSS(SPI-1 encode) (VF0116)] [Salmonella enterica subsp. enterica serovar Typhimurium str. LT2]
Salmonella_enterica	003759	GCF_012530215.1_ASM1253021v1	NZ_CP051267.1	lcl|NZ_CP051267.1_prot_WP_001540100.1_2463	Chromosome	none	2606675	2607076	VFG042214(gb|AAL20547) (steB) type III secretion system effector SteB [TTSS(SPI-1 encode) (VF0116)] [Salmonella enterica subsp. enterica serovar Typhimurium str. LT2]
Salmonella_enterica	003759	GCF_012530335.1_ASM1253033v1	NZ_CP051269.1	lcl|NZ_CP051269.1_prot_WP_001540100.1_2470	Chromosome	none	2610645	2611046	VFG042214(gb|AAL20547) (steB) type III secretion system effector SteB [TTSS(SPI-1 encode) (VF0116)] [Salmonella enterica subsp. enterica serovar Typhimurium str. LT2]
Salmonella_enterica	003759	GCF_013161625.1_ASM1316162v1	NZ_CP053585.1	lcl|NZ_CP053585.1_prot_WP_171803960.1_74	Chromosome	none	82002	82403	VFG042214(gb|AAL20547) (steB) type III secretion system effector SteB [TTSS(SPI-1 encode) (VF0116)] [Salmonella enterica subsp. enterica serovar Typhimurium str. LT2]
Salmonella_enterica	003759	GCF_013206965.1_ASM1320696v1	NZ_CP053870.1	lcl|NZ_CP053870.1_prot_WP_001540100.1_1582	Chromosome	none	1677696	1678097	VFG042214(gb|AAL20547) (steB) type III secretion system effector SteB [TTSS(SPI-1 encode) (VF0116)] [Salmonella enterica subsp. enterica serovar Typhimurium str. LT2]
Salmonella_enterica	003759	GCF_013207105.1_ASM1320710v1	NZ_CP053865.1	lcl|NZ_CP053865.1_prot_WP_001540100.1_1581	Chromosome	none	1676358	1676759	VFG042214(gb|AAL20547) (steB) type III secretion system effector SteB [TTSS(SPI-1 encode) (VF0116)] [Salmonella enterica subsp. enterica serovar Typhimurium str. LT2]
Salmonella_enterica	003759	GCF_013358425.1_ASM1335842v1	NZ_CP054827.1	lcl|NZ_CP054827.1_prot_WP_079944375.1_2130	Chromosome	none	2231775	2232176	VFG042214(gb|AAL20547) (steB) type III secretion system effector SteB [TTSS(SPI-1 encode) (VF0116)] [Salmonella enterica subsp. enterica serovar Typhimurium str. LT2]
Salmonella_enterica	003759	GCF_013376915.1_ASM1337691v1	NZ_CP039436.1	lcl|NZ_CP039436.1_prot_WP_001540100.1_2333	Chromosome	none	2456153	2456554	VFG042214(gb|AAL20547) (steB) type III secretion system effector SteB [TTSS(SPI-1 encode) (VF0116)] [Salmonella enterica subsp. enterica serovar Typhimurium str. LT2]
Salmonella_enterica	003759	GCF_013376935.1_ASM1337693v1	NZ_CP039437.1	lcl|NZ_CP039437.1_prot_WP_001540100.1_2123	Chromosome	none	2242307	2242708	VFG042214(gb|AAL20547) (steB) type III secretion system effector SteB [TTSS(SPI-1 encode) (VF0116)] [Salmonella enterica subsp. enterica serovar Typhimurium str. LT2]
Salmonella_enterica	003759	GCF_013376955.1_ASM1337695v1	NZ_CP039439.1	lcl|NZ_CP039439.1_prot_WP_023888773.1_2221	Chromosome	none	2328268	2328669	VFG042214(gb|AAL20547) (steB) type III secretion system effector SteB [TTSS(SPI-1 encode) (VF0116)] [Salmonella enterica subsp. enterica serovar Typhimurium str. LT2]
Salmonella_enterica	003759	GCF_013377315.1_ASM1337731v1	NZ_CP039441.1	lcl|NZ_CP039441.1_prot_WP_001540100.1_2148	Chromosome	none	2265352	2265753	VFG042214(gb|AAL20547) (steB) type III secretion system effector SteB [TTSS(SPI-1 encode) (VF0116)] [Salmonella enterica subsp. enterica serovar Typhimurium str. LT2]
Salmonella_enterica	003759	GCF_013377335.1_ASM1337733v1	NZ_CP039443.1	lcl|NZ_CP039443.1_prot_WP_001540100.1_2148	Chromosome	none	2265353	2265754	VFG042214(gb|AAL20547) (steB) type III secretion system effector SteB [TTSS(SPI-1 encode) (VF0116)] [Salmonella enterica subsp. enterica serovar Typhimurium str. LT2]
Salmonella_enterica	003759	GCF_013377355.1_ASM1337735v1	NZ_CP039445.1	lcl|NZ_CP039445.1_prot_WP_001540100.1_2148	Chromosome	none	2265353	2265754	VFG042214(gb|AAL20547) (steB) type III secretion system effector SteB [TTSS(SPI-1 encode) (VF0116)] [Salmonella enterica subsp. enterica serovar Typhimurium str. LT2]
Salmonella_enterica	003759	GCF_013415925.1_ASM1341592v1	NZ_CP058807.1	lcl|NZ_CP058807.1_prot_WP_001540100.1_2276	Chromosome	none	2375966	2376367	VFG042214(gb|AAL20547) (steB) type III secretion system effector SteB [TTSS(SPI-1 encode) (VF0116)] [Salmonella enterica subsp. enterica serovar Typhimurium str. LT2]
Salmonella_enterica	003759	GCF_013416235.1_ASM1341623v1	NZ_CP050130.1	lcl|NZ_CP050130.1_prot_WP_001540100.1_2273	Chromosome	none	2382789	2383190	VFG042214(gb|AAL20547) (steB) type III secretion system effector SteB [TTSS(SPI-1 encode) (VF0116)] [Salmonella enterica subsp. enterica serovar Typhimurium str. LT2]
Salmonella_enterica	003759	GCF_014217955.1_ASM1421795v1	NZ_CP031189.1	lcl|NZ_CP031189.1_prot_WP_077464089.1_2315	Chromosome	none	2430909	2431310	VFG042214(gb|AAL20547) (steB) type III secretion system effector SteB [TTSS(SPI-1 encode) (VF0116)] [Salmonella enterica subsp. enterica serovar Typhimurium str. LT2]
Salmonella_enterica	003759	GCF_014250355.1_ASM1425035v1	NZ_CP060169.1	lcl|NZ_CP060169.1_prot_WP_001540100.1_1638	Chromosome	none	1708960	1709361	VFG042214(gb|AAL20547) (steB) type III secretion system effector SteB [TTSS(SPI-1 encode) (VF0116)] [Salmonella enterica subsp. enterica serovar Typhimurium str. LT2]
Salmonella_enterica	003759	GCF_014334155.1_ASM1433415v1	NZ_CP060507.1	lcl|NZ_CP060507.1_prot_WP_001540100.1_1632	Chromosome	none	1719631	1720032	VFG042214(gb|AAL20547) (steB) type III secretion system effector SteB [TTSS(SPI-1 encode) (VF0116)] [Salmonella enterica subsp. enterica serovar Typhimurium str. LT2]
Salmonella_enterica	003759	GCF_014334175.1_ASM1433417v1	NZ_CP060508.1	lcl|NZ_CP060508.1_prot_WP_077905323.1_2080	Chromosome	none	2205093	2205494	VFG042214(gb|AAL20547) (steB) type III secretion system effector SteB [TTSS(SPI-1 encode) (VF0116)] [Salmonella enterica subsp. enterica serovar Typhimurium str. LT2]
Salmonella_enterica	003759	GCF_014334195.1_ASM1433419v1	NZ_CP060512.1	lcl|NZ_CP060512.1_prot_WP_001540100.1_2038	Chromosome	none	2195819	2196220	VFG042214(gb|AAL20547) (steB) type III secretion system effector SteB [TTSS(SPI-1 encode) (VF0116)] [Salmonella enterica subsp. enterica serovar Typhimurium str. LT2]
Salmonella_enterica	003759	GCF_014334215.1_ASM1433421v1	NZ_CP060515.1	lcl|NZ_CP060515.1_prot_WP_001540100.1_2279	Chromosome	none	2367551	2367952	VFG042214(gb|AAL20547) (steB) type III secretion system effector SteB [TTSS(SPI-1 encode) (VF0116)] [Salmonella enterica subsp. enterica serovar Typhimurium str. LT2]
Salmonella_enterica	003759	GCF_014334235.1_ASM1433423v1	NZ_CP060517.1	lcl|NZ_CP060517.1_prot_WP_001540100.1_2141	Chromosome	none	2256593	2256994	VFG042214(gb|AAL20547) (steB) type III secretion system effector SteB [TTSS(SPI-1 encode) (VF0116)] [Salmonella enterica subsp. enterica serovar Typhimurium str. LT2]
Salmonella_enterica	003759	GCF_014334255.1_ASM1433425v1	NZ_CP060522.1	lcl|NZ_CP060522.1_prot_WP_001540100.1_2281	Chromosome	none	2410010	2410411	VFG042214(gb|AAL20547) (steB) type III secretion system effector SteB [TTSS(SPI-1 encode) (VF0116)] [Salmonella enterica subsp. enterica serovar Typhimurium str. LT2]
Salmonella_enterica	003759	GCF_014394985.2_ASM1439498v2	NZ_CP060730.2	lcl|NZ_CP060730.2_prot_WP_077908703.1_2188	Chromosome	none	2363305	2363706	VFG042214(gb|AAL20547) (steB) type III secretion system effector SteB [TTSS(SPI-1 encode) (VF0116)] [Salmonella enterica subsp. enterica serovar Typhimurium str. LT2]
Salmonella_enterica	003759	GCF_014521465.1_ASM1452146v1	NZ_CP061159.1	lcl|NZ_CP061159.1_prot_WP_077946897.1_2058	Chromosome	none	2195560	2195961	VFG042214(gb|AAL20547) (steB) type III secretion system effector SteB [TTSS(SPI-1 encode) (VF0116)] [Salmonella enterica subsp. enterica serovar Typhimurium str. LT2]
Salmonella_enterica	003759	GCF_014524585.1_ASM1452458v1	NZ_CP060132.1	lcl|NZ_CP060132.1_prot_WP_077946897.1_2102	Chromosome	none	2229527	2229928	VFG042214(gb|AAL20547) (steB) type III secretion system effector SteB [TTSS(SPI-1 encode) (VF0116)] [Salmonella enterica subsp. enterica serovar Typhimurium str. LT2]
Salmonella_enterica	003759	GCF_014524605.1_ASM1452460v1	NZ_CP060134.1	lcl|NZ_CP060134.1_prot_WP_077946897.1_2102	Chromosome	none	2229541	2229942	VFG042214(gb|AAL20547) (steB) type III secretion system effector SteB [TTSS(SPI-1 encode) (VF0116)] [Salmonella enterica subsp. enterica serovar Typhimurium str. LT2]
Salmonella_enterica	003759	GCF_014805785.2_ASM1480578v2	NZ_CP061929.2	lcl|NZ_CP061929.2_prot_WP_077908703.1_2188	Chromosome	none	2363305	2363706	VFG042214(gb|AAL20547) (steB) type III secretion system effector SteB [TTSS(SPI-1 encode) (VF0116)] [Salmonella enterica subsp. enterica serovar Typhimurium str. LT2]
Salmonella_enterica	003759	GCF_014840915.2_ASM1484091v2	NZ_CP062004.2	lcl|NZ_CP062004.2_prot_WP_077908703.1_2188	Chromosome	none	2363305	2363706	VFG042214(gb|AAL20547) (steB) type III secretion system effector SteB [TTSS(SPI-1 encode) (VF0116)] [Salmonella enterica subsp. enterica serovar Typhimurium str. LT2]
Salmonella_enterica	003759	GCF_014854835.1_ASM1485483v1	NZ_CP062220.1	lcl|NZ_CP062220.1_prot_WP_001540100.1_2332	Chromosome	none	2470328	2470729	VFG042214(gb|AAL20547) (steB) type III secretion system effector SteB [TTSS(SPI-1 encode) (VF0116)] [Salmonella enterica subsp. enterica serovar Typhimurium str. LT2]
Salmonella_enterica	003759	GCF_014858545.1_ASM1485854v1	NZ_CP062223.1	lcl|NZ_CP062223.1_prot_WP_133322700.1_2084	Chromosome	none	2235250	2235651	VFG042214(gb|AAL20547) (steB) type III secretion system effector SteB [TTSS(SPI-1 encode) (VF0116)] [Salmonella enterica subsp. enterica serovar Typhimurium str. LT2]
Salmonella_enterica	003759	GCF_014858565.1_ASM1485856v1	NZ_CP062225.1	lcl|NZ_CP062225.1_prot_WP_133322700.1_2083	Chromosome	none	2235249	2235650	VFG042214(gb|AAL20547) (steB) type III secretion system effector SteB [TTSS(SPI-1 encode) (VF0116)] [Salmonella enterica subsp. enterica serovar Typhimurium str. LT2]
Salmonella_enterica	003759	GCF_015052745.1_ASM1505274v1	NZ_CP061044.1	lcl|NZ_CP061044.1_prot_WP_001540100.1_2302	Chromosome	none	2409694	2410095	VFG042214(gb|AAL20547) (steB) type III secretion system effector SteB [TTSS(SPI-1 encode) (VF0116)] [Salmonella enterica subsp. enterica serovar Typhimurium str. LT2]
Salmonella_enterica	003759	GCF_015052765.1_ASM1505276v1	NZ_CP061045.1	lcl|NZ_CP061045.1_prot_WP_001540100.1_2215	Chromosome	none	2328071	2328472	VFG042214(gb|AAL20547) (steB) type III secretion system effector SteB [TTSS(SPI-1 encode) (VF0116)] [Salmonella enterica subsp. enterica serovar Typhimurium str. LT2]
Salmonella_enterica	003759	GCF_015052785.1_ASM1505278v1	NZ_CP061047.1	lcl|NZ_CP061047.1_prot_WP_001540100.1_2302	Chromosome	none	2409882	2410283	VFG042214(gb|AAL20547) (steB) type III secretion system effector SteB [TTSS(SPI-1 encode) (VF0116)] [Salmonella enterica subsp. enterica serovar Typhimurium str. LT2]
Salmonella_enterica	003759	GCF_015052805.1_ASM1505280v1	NZ_CP061049.1	lcl|NZ_CP061049.1_prot_WP_001540100.1_2302	Chromosome	none	2409882	2410283	VFG042214(gb|AAL20547) (steB) type III secretion system effector SteB [TTSS(SPI-1 encode) (VF0116)] [Salmonella enterica subsp. enterica serovar Typhimurium str. LT2]
Salmonella_enterica	003759	GCF_015052825.1_ASM1505282v1	NZ_CP061050.1	lcl|NZ_CP061050.1_prot_WP_001540100.1_2215	Chromosome	none	2328101	2328502	VFG042214(gb|AAL20547) (steB) type III secretion system effector SteB [TTSS(SPI-1 encode) (VF0116)] [Salmonella enterica subsp. enterica serovar Typhimurium str. LT2]
Salmonella_enterica	003759	GCF_015074885.1_ASM1507488v1	NZ_CP063289.1	lcl|NZ_CP063289.1_prot_WP_001540100.1_2325	Chromosome	none	2443411	2443812	VFG042214(gb|AAL20547) (steB) type III secretion system effector SteB [TTSS(SPI-1 encode) (VF0116)] [Salmonella enterica subsp. enterica serovar Typhimurium str. LT2]
Salmonella_enterica	003759	GCF_015074905.1_ASM1507490v1	NZ_CP063294.1	lcl|NZ_CP063294.1_prot_WP_001540100.1_2128	Chromosome	none	2263994	2264395	VFG042214(gb|AAL20547) (steB) type III secretion system effector SteB [TTSS(SPI-1 encode) (VF0116)] [Salmonella enterica subsp. enterica serovar Typhimurium str. LT2]
Salmonella_enterica	003759	GCF_015159575.1_ASM1515957v1	NZ_CP063330.1	lcl|NZ_CP063330.1_prot_WP_077908703.1_2239	Chromosome	none	2355705	2356106	VFG042214(gb|AAL20547) (steB) type III secretion system effector SteB [TTSS(SPI-1 encode) (VF0116)] [Salmonella enterica subsp. enterica serovar Typhimurium str. LT2]
Salmonella_enterica	003759	GCF_015223545.3_ASM1522354v3	NZ_CP063684.2	lcl|NZ_CP063684.2_prot_WP_001540100.1_2062	Chromosome	none	2197281	2197682	VFG042214(gb|AAL20547) (steB) type III secretion system effector SteB [TTSS(SPI-1 encode) (VF0116)] [Salmonella enterica subsp. enterica serovar Typhimurium str. LT2]
Salmonella_enterica	003759	GCF_015240635.1_ASM1524063v1	NZ_CP063700.1	lcl|NZ_CP063700.1_prot_WP_001540100.1_1441	Chromosome	none	1509299	1509700	VFG042214(gb|AAL20547) (steB) type III secretion system effector SteB [TTSS(SPI-1 encode) (VF0116)] [Salmonella enterica subsp. enterica serovar Typhimurium str. LT2]
Salmonella_enterica	003759	GCF_015240855.1_ASM1524085v1	NZ_CP063702.1	lcl|NZ_CP063702.1_prot_WP_001540100.1_1513	Chromosome	none	1567238	1567639	VFG042214(gb|AAL20547) (steB) type III secretion system effector SteB [TTSS(SPI-1 encode) (VF0116)] [Salmonella enterica subsp. enterica serovar Typhimurium str. LT2]
Salmonella_enterica	003759	GCF_015240995.1_ASM1524099v1	NZ_CP063705.1	lcl|NZ_CP063705.1_prot_WP_001540100.1_1495	Chromosome	none	1554554	1554955	VFG042214(gb|AAL20547) (steB) type III secretion system effector SteB [TTSS(SPI-1 encode) (VF0116)] [Salmonella enterica subsp. enterica serovar Typhimurium str. LT2]
Salmonella_enterica	003759	GCF_015241115.1_ASM1524111v1	NZ_CP063708.1	lcl|NZ_CP063708.1_prot_WP_001540100.1_1440	Chromosome	none	1509299	1509700	VFG042214(gb|AAL20547) (steB) type III secretion system effector SteB [TTSS(SPI-1 encode) (VF0116)] [Salmonella enterica subsp. enterica serovar Typhimurium str. LT2]
Salmonella_enterica	003759	GCF_015475615.1_ASM1547561v1	NZ_CP064263.1	lcl|NZ_CP064263.1_prot_WP_001540100.1_1578	Chromosome	none	1676425	1676826	VFG042214(gb|AAL20547) (steB) type III secretion system effector SteB [TTSS(SPI-1 encode) (VF0116)] [Salmonella enterica subsp. enterica serovar Typhimurium str. LT2]
Salmonella_enterica	003759	GCF_015565735.1_ASM1556573v1	NZ_CP064709.1	lcl|NZ_CP064709.1_prot_WP_077905323.1_2071	Chromosome	none	2202834	2203235	VFG042214(gb|AAL20547) (steB) type III secretion system effector SteB [TTSS(SPI-1 encode) (VF0116)] [Salmonella enterica subsp. enterica serovar Typhimurium str. LT2]
Salmonella_enterica	003759	GCF_015697745.1_ASM1569774v1	NZ_CP061115.1	lcl|NZ_CP061115.1_prot_WP_001540100.1_2274	Chromosome	none	2385465	2385866	VFG042214(gb|AAL20547) (steB) type III secretion system effector SteB [TTSS(SPI-1 encode) (VF0116)] [Salmonella enterica subsp. enterica serovar Typhimurium str. LT2]
Salmonella_enterica	003759	GCF_015697765.1_ASM1569776v1	NZ_CP061118.1	lcl|NZ_CP061118.1_prot_WP_077464089.1_2421	Chromosome	none	2531275	2531676	VFG042214(gb|AAL20547) (steB) type III secretion system effector SteB [TTSS(SPI-1 encode) (VF0116)] [Salmonella enterica subsp. enterica serovar Typhimurium str. LT2]
Salmonella_enterica	003759	GCF_015697785.1_ASM1569778v1	NZ_CP061122.1	lcl|NZ_CP061122.1_prot_WP_001540100.1_2221	Chromosome	none	2318883	2319284	VFG042214(gb|AAL20547) (steB) type III secretion system effector SteB [TTSS(SPI-1 encode) (VF0116)] [Salmonella enterica subsp. enterica serovar Typhimurium str. LT2]
Salmonella_enterica	003759	GCF_015697805.1_ASM1569780v1	NZ_CP061124.1	lcl|NZ_CP061124.1_prot_WP_001540100.1_2322	Chromosome	none	2409405	2409806	VFG042214(gb|AAL20547) (steB) type III secretion system effector SteB [TTSS(SPI-1 encode) (VF0116)] [Salmonella enterica subsp. enterica serovar Typhimurium str. LT2]
Salmonella_enterica	003759	GCF_015697825.1_ASM1569782v1	NZ_CP061126.1	lcl|NZ_CP061126.1_prot_WP_001540100.1_2301	Chromosome	none	2395406	2395807	VFG042214(gb|AAL20547) (steB) type III secretion system effector SteB [TTSS(SPI-1 encode) (VF0116)] [Salmonella enterica subsp. enterica serovar Typhimurium str. LT2]
Salmonella_enterica	003759	GCF_015708295.1_ASM1570829v1	NZ_CP062795.1	lcl|NZ_CP062795.1_prot_WP_077908703.1_2097	Chromosome	none	2270501	2270902	VFG042214(gb|AAL20547) (steB) type III secretion system effector SteB [TTSS(SPI-1 encode) (VF0116)] [Salmonella enterica subsp. enterica serovar Typhimurium str. LT2]
Salmonella_enterica	003759	GCF_015732575.1_S520	NZ_CP061119.1	lcl|NZ_CP061119.1_prot_WP_001540100.1_610	Chromosome	none	578859	579260	VFG042214(gb|AAL20547) (steB) type III secretion system effector SteB [TTSS(SPI-1 encode) (VF0116)] [Salmonella enterica subsp. enterica serovar Typhimurium str. LT2]
Salmonella_enterica	003759	GCF_016025375.1_ASM1602537v1	NZ_CP065564.1	lcl|NZ_CP065564.1_prot_WP_077908703.1_2113	Chromosome	none	2283046	2283447	VFG042214(gb|AAL20547) (steB) type III secretion system effector SteB [TTSS(SPI-1 encode) (VF0116)] [Salmonella enterica subsp. enterica serovar Typhimurium str. LT2]
Salmonella_enterica	003759	GCF_016025395.1_ASM1602539v1	NZ_CP065566.1	lcl|NZ_CP065566.1_prot_WP_077908703.1_2170	Chromosome	none	2315064	2315465	VFG042214(gb|AAL20547) (steB) type III secretion system effector SteB [TTSS(SPI-1 encode) (VF0116)] [Salmonella enterica subsp. enterica serovar Typhimurium str. LT2]
Salmonella_enterica	003759	GCF_016025415.1_ASM1602541v1	NZ_CP065567.1	lcl|NZ_CP065567.1_prot_WP_001540100.1_2250	Chromosome	none	2350075	2350476	VFG042214(gb|AAL20547) (steB) type III secretion system effector SteB [TTSS(SPI-1 encode) (VF0116)] [Salmonella enterica subsp. enterica serovar Typhimurium str. LT2]
Salmonella_enterica	003759	GCF_016025435.1_ASM1602543v1	NZ_CP065572.1	lcl|NZ_CP065572.1_prot_WP_077908703.1_2170	Chromosome	none	2315058	2315459	VFG042214(gb|AAL20547) (steB) type III secretion system effector SteB [TTSS(SPI-1 encode) (VF0116)] [Salmonella enterica subsp. enterica serovar Typhimurium str. LT2]
Salmonella_enterica	003759	GCF_016026715.1_ASM1602671v1	NZ_CP065639.1	lcl|NZ_CP065639.1_prot_WP_001540100.1_2706	Chromosome	none	2894054	2894455	VFG042214(gb|AAL20547) (steB) type III secretion system effector SteB [TTSS(SPI-1 encode) (VF0116)] [Salmonella enterica subsp. enterica serovar Typhimurium str. LT2]
Salmonella_enterica	003759	GCF_016028495.1_ASM1602849v1	NZ_CP065718.1	lcl|NZ_CP065718.1_prot_WP_001540100.1_3316	Chromosome	none	3547863	3548264	VFG042214(gb|AAL20547) (steB) type III secretion system effector SteB [TTSS(SPI-1 encode) (VF0116)] [Salmonella enterica subsp. enterica serovar Typhimurium str. LT2]
Salmonella_enterica	003759	GCF_016071195.1_ASM1607119v1	NZ_CP060585.1	lcl|NZ_CP060585.1_prot_WP_077917615.1_3110	Chromosome	none	3307613	3308014	VFG042214(gb|AAL20547) (steB) type III secretion system effector SteB [TTSS(SPI-1 encode) (VF0116)] [Salmonella enterica subsp. enterica serovar Typhimurium str. LT2]
Salmonella_enterica	003759	GCF_016127435.1_ASM1612743v1	NZ_CP066009.1	lcl|NZ_CP066009.1_prot_WP_001540100.1_3687	Chromosome	none	3964379	3964780	VFG042214(gb|AAL20547) (steB) type III secretion system effector SteB [TTSS(SPI-1 encode) (VF0116)] [Salmonella enterica subsp. enterica serovar Typhimurium str. LT2]
Salmonella_enterica	003759	GCF_016127835.1_ASM1612783v1	NZ_CP066047.1	lcl|NZ_CP066047.1_prot_WP_001540100.1_2666	Chromosome	none	2855067	2855468	VFG042214(gb|AAL20547) (steB) type III secretion system effector SteB [TTSS(SPI-1 encode) (VF0116)] [Salmonella enterica subsp. enterica serovar Typhimurium str. LT2]
Salmonella_enterica	003759	GCF_016451985.1_ASM1645198v1	NZ_CP051307.1	lcl|NZ_CP051307.1_prot_WP_077947059.1_3872	Chromosome	none	4116382	4116783	VFG042214(gb|AAL20547) (steB) type III secretion system effector SteB [TTSS(SPI-1 encode) (VF0116)] [Salmonella enterica subsp. enterica serovar Typhimurium str. LT2]
Salmonella_enterica	003759	GCF_016452005.1_ASM1645200v1	NZ_CP051310.1	lcl|NZ_CP051310.1_prot_WP_077906117.1_2200	Chromosome	none	2328410	2328811	VFG042214(gb|AAL20547) (steB) type III secretion system effector SteB [TTSS(SPI-1 encode) (VF0116)] [Salmonella enterica subsp. enterica serovar Typhimurium str. LT2]
Salmonella_enterica	003759	GCF_016452025.1_ASM1645202v1	NZ_CP051313.1	lcl|NZ_CP051313.1_prot_WP_077946897.1_3635	Chromosome	none	3917457	3917858	VFG042214(gb|AAL20547) (steB) type III secretion system effector SteB [TTSS(SPI-1 encode) (VF0116)] [Salmonella enterica subsp. enterica serovar Typhimurium str. LT2]
Salmonella_enterica	003759	GCF_016452045.1_ASM1645204v1	NZ_CP051315.1	lcl|NZ_CP051315.1_prot_WP_079798382.1_2140	Chromosome	none	2263817	2264218	VFG042214(gb|AAL20547) (steB) type III secretion system effector SteB [TTSS(SPI-1 encode) (VF0116)] [Salmonella enterica subsp. enterica serovar Typhimurium str. LT2]
Salmonella_enterica	003759	GCF_016452065.1_ASM1645206v1	NZ_CP051317.1	lcl|NZ_CP051317.1_prot_WP_001540100.1_2175	Chromosome	none	2297694	2298095	VFG042214(gb|AAL20547) (steB) type III secretion system effector SteB [TTSS(SPI-1 encode) (VF0116)] [Salmonella enterica subsp. enterica serovar Typhimurium str. LT2]
Salmonella_enterica	003759	GCF_016452085.1_ASM1645208v1	NZ_CP051320.1	lcl|NZ_CP051320.1_prot_WP_077909911.1_2289	Chromosome	none	2434125	2434526	VFG042214(gb|AAL20547) (steB) type III secretion system effector SteB [TTSS(SPI-1 encode) (VF0116)] [Salmonella enterica subsp. enterica serovar Typhimurium str. LT2]
Salmonella_enterica	003759	GCF_016452105.1_ASM1645210v1	NZ_CP051329.1	lcl|NZ_CP051329.1_prot_WP_077908703.1_2527	Chromosome	none	2669600	2670001	VFG042214(gb|AAL20547) (steB) type III secretion system effector SteB [TTSS(SPI-1 encode) (VF0116)] [Salmonella enterica subsp. enterica serovar Typhimurium str. LT2]
Salmonella_enterica	003759	GCF_016452125.1_ASM1645212v1	NZ_CP051338.1	lcl|NZ_CP051338.1_prot_WP_023888773.1_2330	Chromosome	none	2506955	2507356	VFG042214(gb|AAL20547) (steB) type III secretion system effector SteB [TTSS(SPI-1 encode) (VF0116)] [Salmonella enterica subsp. enterica serovar Typhimurium str. LT2]
Salmonella_enterica	003759	GCF_016452145.1_ASM1645214v1	NZ_CP051342.1	lcl|NZ_CP051342.1_prot_WP_077909463.1_2157	Chromosome	none	2274740	2275141	VFG042214(gb|AAL20547) (steB) type III secretion system effector SteB [TTSS(SPI-1 encode) (VF0116)] [Salmonella enterica subsp. enterica serovar Typhimurium str. LT2]
Salmonella_enterica	003759	GCF_016452165.1_ASM1645216v1	NZ_CP053051.1	lcl|NZ_CP053051.1_prot_WP_001540100.1_2305	Chromosome	none	2411554	2411955	VFG042214(gb|AAL20547) (steB) type III secretion system effector SteB [TTSS(SPI-1 encode) (VF0116)] [Salmonella enterica subsp. enterica serovar Typhimurium str. LT2]
Salmonella_enterica	003759	GCF_016454165.1_ASM1645416v1	NZ_CP051346.1	lcl|NZ_CP051346.1_prot_WP_077905235.1_2202	Chromosome	none	2334880	2335281	VFG042214(gb|AAL20547) (steB) type III secretion system effector SteB [TTSS(SPI-1 encode) (VF0116)] [Salmonella enterica subsp. enterica serovar Typhimurium str. LT2]
Salmonella_enterica	003759	GCF_016454185.1_ASM1645418v1	NZ_CP051349.1	lcl|NZ_CP051349.1_prot_WP_001540100.1_2145	Chromosome	none	2267880	2268281	VFG042214(gb|AAL20547) (steB) type III secretion system effector SteB [TTSS(SPI-1 encode) (VF0116)] [Salmonella enterica subsp. enterica serovar Typhimurium str. LT2]
Salmonella_enterica	003759	GCF_016454205.1_ASM1645420v1	NZ_CP051350.1	lcl|NZ_CP051350.1_prot_WP_077906400.1_2077	Chromosome	none	2227642	2228043	VFG042214(gb|AAL20547) (steB) type III secretion system effector SteB [TTSS(SPI-1 encode) (VF0116)] [Salmonella enterica subsp. enterica serovar Typhimurium str. LT2]
Salmonella_enterica	003759	GCF_016454225.1_ASM1645422v1	NZ_CP051353.1	lcl|NZ_CP051353.1_prot_WP_023888773.1_2329	Chromosome	none	2419645	2420046	VFG042214(gb|AAL20547) (steB) type III secretion system effector SteB [TTSS(SPI-1 encode) (VF0116)] [Salmonella enterica subsp. enterica serovar Typhimurium str. LT2]
Salmonella_enterica	003759	GCF_016454245.1_ASM1645424v1	NZ_CP051356.1	lcl|NZ_CP051356.1_prot_WP_006496805.1_2421	Chromosome	none	2538142	2538543	VFG042214(gb|AAL20547) (steB) type III secretion system effector SteB [TTSS(SPI-1 encode) (VF0116)] [Salmonella enterica subsp. enterica serovar Typhimurium str. LT2]
Salmonella_enterica	003759	GCF_016454265.1_ASM1645426v1	NZ_CP051358.1	lcl|NZ_CP051358.1_prot_WP_077906117.1_2189	Chromosome	none	2318206	2318607	VFG042214(gb|AAL20547) (steB) type III secretion system effector SteB [TTSS(SPI-1 encode) (VF0116)] [Salmonella enterica subsp. enterica serovar Typhimurium str. LT2]
Salmonella_enterica	003759	GCF_016454285.1_ASM1645428v1	NZ_CP051366.1	lcl|NZ_CP051366.1_prot_WP_001540100.1_2337	Chromosome	none	2466918	2467319	VFG042214(gb|AAL20547) (steB) type III secretion system effector SteB [TTSS(SPI-1 encode) (VF0116)] [Salmonella enterica subsp. enterica serovar Typhimurium str. LT2]
Salmonella_enterica	003759	GCF_016454325.1_ASM1645432v1	NZ_CP051370.1	lcl|NZ_CP051370.1_prot_WP_001540100.1_2197	Chromosome	none	2307871	2308272	VFG042214(gb|AAL20547) (steB) type III secretion system effector SteB [TTSS(SPI-1 encode) (VF0116)] [Salmonella enterica subsp. enterica serovar Typhimurium str. LT2]
Salmonella_enterica	003759	GCF_016454345.1_ASM1645434v1	NZ_CP051372.1	lcl|NZ_CP051372.1_prot_WP_001540100.1_2174	Chromosome	none	2311344	2311745	VFG042214(gb|AAL20547) (steB) type III secretion system effector SteB [TTSS(SPI-1 encode) (VF0116)] [Salmonella enterica subsp. enterica serovar Typhimurium str. LT2]
Salmonella_enterica	003759	GCF_016454365.1_ASM1645436v1	NZ_CP051380.1	lcl|NZ_CP051380.1_prot_WP_001540100.1_2290	Chromosome	none	2397920	2398321	VFG042214(gb|AAL20547) (steB) type III secretion system effector SteB [TTSS(SPI-1 encode) (VF0116)] [Salmonella enterica subsp. enterica serovar Typhimurium str. LT2]
Salmonella_enterica	003759	GCF_016454385.1_ASM1645438v1	NZ_CP051381.1	lcl|NZ_CP051381.1_prot_WP_077906117.1_2129	Chromosome	none	2268826	2269227	VFG042214(gb|AAL20547) (steB) type III secretion system effector SteB [TTSS(SPI-1 encode) (VF0116)] [Salmonella enterica subsp. enterica serovar Typhimurium str. LT2]
Salmonella_enterica	003759	GCF_016454425.1_ASM1645442v1	NZ_CP051384.1	lcl|NZ_CP051384.1_prot_WP_077908703.1_2237	Chromosome	none	2370970	2371371	VFG042214(gb|AAL20547) (steB) type III secretion system effector SteB [TTSS(SPI-1 encode) (VF0116)] [Salmonella enterica subsp. enterica serovar Typhimurium str. LT2]
Salmonella_enterica	003759	GCF_016454445.1_ASM1645444v1	NZ_CP051386.1	lcl|NZ_CP051386.1_prot_WP_001540100.1_2168	Chromosome	none	2296121	2296522	VFG042214(gb|AAL20547) (steB) type III secretion system effector SteB [TTSS(SPI-1 encode) (VF0116)] [Salmonella enterica subsp. enterica serovar Typhimurium str. LT2]
Salmonella_enterica	003759	GCF_016454465.1_ASM1645446v1	NZ_CP051389.1	lcl|NZ_CP051389.1_prot_WP_001540100.1_2064	Chromosome	none	2212003	2212404	VFG042214(gb|AAL20547) (steB) type III secretion system effector SteB [TTSS(SPI-1 encode) (VF0116)] [Salmonella enterica subsp. enterica serovar Typhimurium str. LT2]
Salmonella_enterica	003759	GCF_016454485.1_ASM1645448v1	NZ_CP051391.1	lcl|NZ_CP051391.1_prot_WP_077909911.1_2102	Chromosome	none	2232593	2232994	VFG042214(gb|AAL20547) (steB) type III secretion system effector SteB [TTSS(SPI-1 encode) (VF0116)] [Salmonella enterica subsp. enterica serovar Typhimurium str. LT2]
Salmonella_enterica	003759	GCF_016454505.1_ASM1645450v1	NZ_CP051394.1	lcl|NZ_CP051394.1_prot_WP_077909463.1_2109	Chromosome	none	2237827	2238228	VFG042214(gb|AAL20547) (steB) type III secretion system effector SteB [TTSS(SPI-1 encode) (VF0116)] [Salmonella enterica subsp. enterica serovar Typhimurium str. LT2]
Salmonella_enterica	003759	GCF_016454525.1_ASM1645452v1	NZ_CP051396.1	lcl|NZ_CP051396.1_prot_WP_079798382.1_2218	Chromosome	none	2332801	2333202	VFG042214(gb|AAL20547) (steB) type III secretion system effector SteB [TTSS(SPI-1 encode) (VF0116)] [Salmonella enterica subsp. enterica serovar Typhimurium str. LT2]
Salmonella_enterica	003759	GCF_016454545.1_ASM1645454v1	NZ_CP051398.1	lcl|NZ_CP051398.1_prot_WP_079798382.1_2370	Chromosome	none	2507741	2508142	VFG042214(gb|AAL20547) (steB) type III secretion system effector SteB [TTSS(SPI-1 encode) (VF0116)] [Salmonella enterica subsp. enterica serovar Typhimurium str. LT2]
Salmonella_enterica	003759	GCF_016454585.1_ASM1645458v1	NZ_CP051402.1	lcl|NZ_CP051402.1_prot_WP_006496805.1_2352	Chromosome	none	2485193	2485594	VFG042214(gb|AAL20547) (steB) type III secretion system effector SteB [TTSS(SPI-1 encode) (VF0116)] [Salmonella enterica subsp. enterica serovar Typhimurium str. LT2]
Salmonella_enterica	003759	GCF_016454605.1_ASM1645460v1	NZ_CP051404.1	lcl|NZ_CP051404.1_prot_WP_001540100.1_2217	Chromosome	none	2329683	2330084	VFG042214(gb|AAL20547) (steB) type III secretion system effector SteB [TTSS(SPI-1 encode) (VF0116)] [Salmonella enterica subsp. enterica serovar Typhimurium str. LT2]
Salmonella_enterica	003759	GCF_016454645.1_ASM1645464v1	NZ_CP051410.1	lcl|NZ_CP051410.1_prot_WP_077906117.1_2117	Chromosome	none	2257432	2257833	VFG042214(gb|AAL20547) (steB) type III secretion system effector SteB [TTSS(SPI-1 encode) (VF0116)] [Salmonella enterica subsp. enterica serovar Typhimurium str. LT2]
Salmonella_enterica	003759	GCF_016454665.1_ASM1645466v1	NZ_CP051413.1	lcl|NZ_CP051413.1_prot_WP_077908703.1_2530	Chromosome	none	2670154	2670555	VFG042214(gb|AAL20547) (steB) type III secretion system effector SteB [TTSS(SPI-1 encode) (VF0116)] [Salmonella enterica subsp. enterica serovar Typhimurium str. LT2]
Salmonella_enterica	003759	GCF_016454705.1_ASM1645470v1	NZ_CP051416.1	lcl|NZ_CP051416.1_prot_WP_001540100.1_2131	Chromosome	none	2251407	2251808	VFG042214(gb|AAL20547) (steB) type III secretion system effector SteB [TTSS(SPI-1 encode) (VF0116)] [Salmonella enterica subsp. enterica serovar Typhimurium str. LT2]
Salmonella_enterica	003759	GCF_016454725.1_ASM1645472v1	NZ_CP051425.1	lcl|NZ_CP051425.1_prot_WP_079798382.1_2243	Chromosome	none	2421570	2421971	VFG042214(gb|AAL20547) (steB) type III secretion system effector SteB [TTSS(SPI-1 encode) (VF0116)] [Salmonella enterica subsp. enterica serovar Typhimurium str. LT2]
Salmonella_enterica	003759	GCF_016454765.1_ASM1645476v1	NZ_CP053048.1	lcl|NZ_CP053048.1_prot_WP_023888773.1_2116	Chromosome	none	2260142	2260543	VFG042214(gb|AAL20547) (steB) type III secretion system effector SteB [TTSS(SPI-1 encode) (VF0116)] [Salmonella enterica subsp. enterica serovar Typhimurium str. LT2]
Salmonella_enterica	003759	GCF_016454785.1_ASM1645478v1	NZ_CP053055.1	lcl|NZ_CP053055.1_prot_WP_001540100.1_2097	Chromosome	none	2228047	2228448	VFG042214(gb|AAL20547) (steB) type III secretion system effector SteB [TTSS(SPI-1 encode) (VF0116)] [Salmonella enterica subsp. enterica serovar Typhimurium str. LT2]
Salmonella_enterica	003759	GCF_016638525.1_ASM1663852v1	NZ_CP067339.1	lcl|NZ_CP067339.1_prot_WP_001540100.1_2216	Chromosome	none	2328714	2329115	VFG042214(gb|AAL20547) (steB) type III secretion system effector SteB [TTSS(SPI-1 encode) (VF0116)] [Salmonella enterica subsp. enterica serovar Typhimurium str. LT2]
Salmonella_enterica	003759	GCF_016839205.1_ASM1683920v1	NZ_CP069297.1	lcl|NZ_CP069297.1_prot_WP_001540100.1_2227	Chromosome	none	2338923	2339324	VFG042214(gb|AAL20547) (steB) type III secretion system effector SteB [TTSS(SPI-1 encode) (VF0116)] [Salmonella enterica subsp. enterica serovar Typhimurium str. LT2]
Salmonella_enterica	003759	GCF_016864495.1_ASM1686449v1	NZ_CP043907.1	lcl|NZ_CP043907.1_prot_WP_001540100.1_4270	Chromosome	none	4558398	4558799	VFG042214(gb|AAL20547) (steB) type III secretion system effector SteB [TTSS(SPI-1 encode) (VF0116)] [Salmonella enterica subsp. enterica serovar Typhimurium str. LT2]
Salmonella_enterica	003759	GCF_016864955.1_ASM1686495v1	NZ_CP063140.1	lcl|NZ_CP063140.1_prot_WP_077941614.1_2090	Chromosome	none	2181367	2181768	VFG042214(gb|AAL20547) (steB) type III secretion system effector SteB [TTSS(SPI-1 encode) (VF0116)] [Salmonella enterica subsp. enterica serovar Typhimurium str. LT2]
Salmonella_enterica	003759	GCF_016889645.1_ASM1688964v1	NZ_CP069518.1	lcl|NZ_CP069518.1_prot_WP_077905323.1_3355	Chromosome	none	3602834	3603235	VFG042214(gb|AAL20547) (steB) type III secretion system effector SteB [TTSS(SPI-1 encode) (VF0116)] [Salmonella enterica subsp. enterica serovar Typhimurium str. LT2]
Salmonella_enterica	003759	GCF_016903075.1_ASM1690307v1	NZ_CP070222.1	lcl|NZ_CP070222.1_prot_WP_023176565.1_2258	Chromosome	none	2420937	2421338	VFG042214(gb|AAL20547) (steB) type III secretion system effector SteB [TTSS(SPI-1 encode) (VF0116)] [Salmonella enterica subsp. enterica serovar Typhimurium str. LT2]
Salmonella_enterica	003759	GCF_016952595.1_ASM1695259v1	NZ_CP051363.1	lcl|NZ_CP051363.1_prot_WP_001540100.1_2226	Chromosome	none	2329305	2329706	VFG042214(gb|AAL20547) (steB) type III secretion system effector SteB [TTSS(SPI-1 encode) (VF0116)] [Salmonella enterica subsp. enterica serovar Typhimurium str. LT2]
Salmonella_enterica	003759	GCF_017094605.1_ASM1709460v1	NZ_CP064919.1	lcl|NZ_CP064919.1_prot_WP_001540100.1_1642	Chromosome	none	1718517	1718918	VFG042214(gb|AAL20547) (steB) type III secretion system effector SteB [TTSS(SPI-1 encode) (VF0116)] [Salmonella enterica subsp. enterica serovar Typhimurium str. LT2]
Salmonella_enterica	003759	GCF_017893505.1_ASM1789350v1	NZ_CP067091.1	lcl|NZ_CP067091.1_prot_WP_001540100.1_1637	Chromosome	none	1719538	1719939	VFG042214(gb|AAL20547) (steB) type III secretion system effector SteB [TTSS(SPI-1 encode) (VF0116)] [Salmonella enterica subsp. enterica serovar Typhimurium str. LT2]
Salmonella_enterica	003759	GCF_017893625.1_ASM1789362v1	NZ_CP067397.1	lcl|NZ_CP067397.1_prot_WP_001540100.1_1636	Chromosome	none	1720275	1720676	VFG042214(gb|AAL20547) (steB) type III secretion system effector SteB [TTSS(SPI-1 encode) (VF0116)] [Salmonella enterica subsp. enterica serovar Typhimurium str. LT2]
Salmonella_enterica	003759	GCF_018310415.1_ASM1831041v1	NZ_CP074094.1	lcl|NZ_CP074094.1_prot_WP_212634605.1_1634	Chromosome	none	1719769	1720170	VFG042214(gb|AAL20547) (steB) type III secretion system effector SteB [TTSS(SPI-1 encode) (VF0116)] [Salmonella enterica subsp. enterica serovar Typhimurium str. LT2]
Salmonella_enterica	003759	GCF_018310435.1_ASM1831043v1	NZ_CP074098.1	lcl|NZ_CP074098.1_prot_WP_212634605.1_1634	Chromosome	none	1719840	1720241	VFG042214(gb|AAL20547) (steB) type III secretion system effector SteB [TTSS(SPI-1 encode) (VF0116)] [Salmonella enterica subsp. enterica serovar Typhimurium str. LT2]
Salmonella_enterica	003759	GCF_018310455.1_ASM1831045v1	NZ_CP074096.1	lcl|NZ_CP074096.1_prot_WP_212634448.1_1634	Chromosome	none	1719784	1720185	VFG042214(gb|AAL20547) (steB) type III secretion system effector SteB [TTSS(SPI-1 encode) (VF0116)] [Salmonella enterica subsp. enterica serovar Typhimurium str. LT2]
Salmonella_enterica	003759	GCF_018326605.1_ASM1832660v1	NZ_CP074092.1	lcl|NZ_CP074092.1_prot_WP_001540100.1_1633	Chromosome	none	1719615	1720016	VFG042214(gb|AAL20547) (steB) type III secretion system effector SteB [TTSS(SPI-1 encode) (VF0116)] [Salmonella enterica subsp. enterica serovar Typhimurium str. LT2]
Salmonella_enterica	003759	GCF_018336435.1_ASM1833643v1	NZ_CP047424.1	lcl|NZ_CP047424.1_prot_WP_077908703.1_2142	Chromosome	none	2256434	2256835	VFG042214(gb|AAL20547) (steB) type III secretion system effector SteB [TTSS(SPI-1 encode) (VF0116)] [Salmonella enterica subsp. enterica serovar Typhimurium str. LT2]
Salmonella_enterica	003759	GCF_018340585.1_ASM1834058v1	NZ_CP073715.1	lcl|NZ_CP073715.1_prot_WP_001540100.1_2124	Chromosome	none	2248092	2248493	VFG042214(gb|AAL20547) (steB) type III secretion system effector SteB [TTSS(SPI-1 encode) (VF0116)] [Salmonella enterica subsp. enterica serovar Typhimurium str. LT2]
Salmonella_enterica	003759	GCF_018460045.1_ASM1846004v1	NZ_CP075372.1	lcl|NZ_CP075372.1_prot_WP_001540100.1_2331	Chromosome	none	2414962	2415363	VFG042214(gb|AAL20547) (steB) type III secretion system effector SteB [TTSS(SPI-1 encode) (VF0116)] [Salmonella enterica subsp. enterica serovar Typhimurium str. LT2]
Salmonella_enterica	003759	GCF_019063905.1_ASM1906390v1	NZ_CP077680.1	lcl|NZ_CP077680.1_prot_WP_023888773.1_2325	Chromosome	none	2521545	2521946	VFG042214(gb|AAL20547) (steB) type III secretion system effector SteB [TTSS(SPI-1 encode) (VF0116)] [Salmonella enterica subsp. enterica serovar Typhimurium str. LT2]
Salmonella_enterica	003759	GCF_019339425.1_ASM1933942v1	NZ_CP079839.1	lcl|NZ_CP079839.1_prot_WP_079797329.1_3664	Chromosome	none	3895129	3895530	VFG042214(gb|AAL20547) (steB) type III secretion system effector SteB [TTSS(SPI-1 encode) (VF0116)] [Salmonella enterica subsp. enterica serovar Typhimurium str. LT2]
Salmonella_enterica	003759	GCF_019339445.1_ASM1933944v1	NZ_CP079836.1	lcl|NZ_CP079836.1_prot_WP_079797329.1_2377	Chromosome	none	2502759	2503160	VFG042214(gb|AAL20547) (steB) type III secretion system effector SteB [TTSS(SPI-1 encode) (VF0116)] [Salmonella enterica subsp. enterica serovar Typhimurium str. LT2]
Salmonella_enterica	003759	GCF_019339465.1_ASM1933946v1	NZ_CP079838.1	lcl|NZ_CP079838.1_prot_WP_079797329.1_2347	Chromosome	none	2486515	2486916	VFG042214(gb|AAL20547) (steB) type III secretion system effector SteB [TTSS(SPI-1 encode) (VF0116)] [Salmonella enterica subsp. enterica serovar Typhimurium str. LT2]
Salmonella_enterica	003759	GCF_019339485.1_ASM1933948v1	NZ_CP079837.1	lcl|NZ_CP079837.1_prot_WP_079808111.1_2042	Chromosome	none	2204356	2204757	VFG042214(gb|AAL20547) (steB) type III secretion system effector SteB [TTSS(SPI-1 encode) (VF0116)] [Salmonella enterica subsp. enterica serovar Typhimurium str. LT2]
Salmonella_enterica	003759	GCF_019426245.1_ASM1942624v1	NZ_CP066851.1	lcl|NZ_CP066851.1_prot_WP_077906117.1_2500	Chromosome	none	2634316	2634717	VFG042214(gb|AAL20547) (steB) type III secretion system effector SteB [TTSS(SPI-1 encode) (VF0116)] [Salmonella enterica subsp. enterica serovar Typhimurium str. LT2]
Salmonella_enterica	003759	GCF_019428465.1_ASM1942846v1	NZ_CP080091.1	lcl|NZ_CP080091.1_prot_WP_001540100.1_2284	Chromosome	none	2411121	2411522	VFG042214(gb|AAL20547) (steB) type III secretion system effector SteB [TTSS(SPI-1 encode) (VF0116)] [Salmonella enterica subsp. enterica serovar Typhimurium str. LT2]
Salmonella_enterica	003759	GCF_019468645.1_ASM1946864v1	NZ_CP080513.1	lcl|NZ_CP080513.1_prot_WP_077905323.1_2626	Chromosome	none	2759749	2760150	VFG042214(gb|AAL20547) (steB) type III secretion system effector SteB [TTSS(SPI-1 encode) (VF0116)] [Salmonella enterica subsp. enterica serovar Typhimurium str. LT2]
Salmonella_enterica	003759	GCF_019469485.1_ASM1946948v1	NZ_CP051213.1	lcl|NZ_CP051213.1_prot_WP_077905235.1_2292	Chromosome	none	2395905	2396306	VFG042214(gb|AAL20547) (steB) type III secretion system effector SteB [TTSS(SPI-1 encode) (VF0116)] [Salmonella enterica subsp. enterica serovar Typhimurium str. LT2]
Salmonella_enterica	003759	GCF_019670145.1_ASM1967014v1	NZ_AP023288.1	lcl|NZ_AP023288.1_prot_WP_001540100.1_2312	Chromosome	none	2389067	2389468	VFG042214(gb|AAL20547) (steB) type III secretion system effector SteB [TTSS(SPI-1 encode) (VF0116)] [Salmonella enterica subsp. enterica serovar Typhimurium str. LT2]
Salmonella_enterica	003759	GCF_019670165.1_ASM1967016v1	NZ_AP023289.1	lcl|NZ_AP023289.1_prot_WP_001540100.1_2375	Chromosome	none	2457304	2457705	VFG042214(gb|AAL20547) (steB) type III secretion system effector SteB [TTSS(SPI-1 encode) (VF0116)] [Salmonella enterica subsp. enterica serovar Typhimurium str. LT2]
Salmonella_enterica	003759	GCF_019670185.1_ASM1967018v1	NZ_AP023290.1	lcl|NZ_AP023290.1_prot_WP_001540100.1_2258	Chromosome	none	2352114	2352515	VFG042214(gb|AAL20547) (steB) type III secretion system effector SteB [TTSS(SPI-1 encode) (VF0116)] [Salmonella enterica subsp. enterica serovar Typhimurium str. LT2]
Salmonella_enterica	003759	GCF_019670205.1_ASM1967020v1	NZ_AP023291.1	lcl|NZ_AP023291.1_prot_WP_001540100.1_2263	Chromosome	none	2362406	2362807	VFG042214(gb|AAL20547) (steB) type III secretion system effector SteB [TTSS(SPI-1 encode) (VF0116)] [Salmonella enterica subsp. enterica serovar Typhimurium str. LT2]
Salmonella_enterica	003759	GCF_019670225.1_ASM1967022v1	NZ_AP023292.1	lcl|NZ_AP023292.1_prot_WP_001540100.1_2244	Chromosome	none	2335923	2336324	VFG042214(gb|AAL20547) (steB) type III secretion system effector SteB [TTSS(SPI-1 encode) (VF0116)] [Salmonella enterica subsp. enterica serovar Typhimurium str. LT2]
Salmonella_enterica	003759	GCF_019670245.1_ASM1967024v1	NZ_AP023294.1	lcl|NZ_AP023294.1_prot_WP_001540100.1_2242	Chromosome	none	2335207	2335608	VFG042214(gb|AAL20547) (steB) type III secretion system effector SteB [TTSS(SPI-1 encode) (VF0116)] [Salmonella enterica subsp. enterica serovar Typhimurium str. LT2]
Salmonella_enterica	003759	GCF_019670265.1_ASM1967026v1	NZ_AP023299.1	lcl|NZ_AP023299.1_prot_WP_001540100.1_2242	Chromosome	none	2335339	2335740	VFG042214(gb|AAL20547) (steB) type III secretion system effector SteB [TTSS(SPI-1 encode) (VF0116)] [Salmonella enterica subsp. enterica serovar Typhimurium str. LT2]
Salmonella_enterica	003759	GCF_019670285.1_ASM1967028v1	NZ_AP023300.1	lcl|NZ_AP023300.1_prot_WP_001540100.1_2242	Chromosome	none	2335318	2335719	VFG042214(gb|AAL20547) (steB) type III secretion system effector SteB [TTSS(SPI-1 encode) (VF0116)] [Salmonella enterica subsp. enterica serovar Typhimurium str. LT2]
Salmonella_enterica	003759	GCF_019670305.1_ASM1967030v1	NZ_AP023303.1	lcl|NZ_AP023303.1_prot_WP_001540100.1_2312	Chromosome	none	2393020	2393421	VFG042214(gb|AAL20547) (steB) type III secretion system effector SteB [TTSS(SPI-1 encode) (VF0116)] [Salmonella enterica subsp. enterica serovar Typhimurium str. LT2]
Salmonella_enterica	003759	GCF_019670325.1_ASM1967032v1	NZ_AP023304.1	lcl|NZ_AP023304.1_prot_WP_001540100.1_2280	Chromosome	none	2374336	2374737	VFG042214(gb|AAL20547) (steB) type III secretion system effector SteB [TTSS(SPI-1 encode) (VF0116)] [Salmonella enterica subsp. enterica serovar Typhimurium str. LT2]
Salmonella_enterica	003759	GCF_019670345.1_ASM1967034v1	NZ_AP023306.1	lcl|NZ_AP023306.1_prot_WP_001540100.1_2242	Chromosome	none	2335316	2335717	VFG042214(gb|AAL20547) (steB) type III secretion system effector SteB [TTSS(SPI-1 encode) (VF0116)] [Salmonella enterica subsp. enterica serovar Typhimurium str. LT2]
Salmonella_enterica	003759	GCF_019670365.1_ASM1967036v1	NZ_AP023309.1	lcl|NZ_AP023309.1_prot_WP_001540100.1_2206	Chromosome	none	2307900	2308301	VFG042214(gb|AAL20547) (steB) type III secretion system effector SteB [TTSS(SPI-1 encode) (VF0116)] [Salmonella enterica subsp. enterica serovar Typhimurium str. LT2]
Salmonella_enterica	003759	GCF_019670385.1_ASM1967038v1	NZ_AP023311.1	lcl|NZ_AP023311.1_prot_WP_001540100.1_2244	Chromosome	none	2336155	2336556	VFG042214(gb|AAL20547) (steB) type III secretion system effector SteB [TTSS(SPI-1 encode) (VF0116)] [Salmonella enterica subsp. enterica serovar Typhimurium str. LT2]
Salmonella_enterica	003759	GCF_019670405.1_ASM1967040v1	NZ_AP023313.1	lcl|NZ_AP023313.1_prot_WP_001540100.1_2232	Chromosome	none	2327386	2327787	VFG042214(gb|AAL20547) (steB) type III secretion system effector SteB [TTSS(SPI-1 encode) (VF0116)] [Salmonella enterica subsp. enterica serovar Typhimurium str. LT2]
Salmonella_enterica	003759	GCF_019670425.1_ASM1967042v1	NZ_AP023315.1	lcl|NZ_AP023315.1_prot_WP_001540100.1_2242	Chromosome	none	2335282	2335683	VFG042214(gb|AAL20547) (steB) type III secretion system effector SteB [TTSS(SPI-1 encode) (VF0116)] [Salmonella enterica subsp. enterica serovar Typhimurium str. LT2]
Salmonella_enterica	003759	GCF_019670445.1_ASM1967044v1	NZ_AP023317.1	lcl|NZ_AP023317.1_prot_WP_001540100.1_2278	Chromosome	none	2374645	2375046	VFG042214(gb|AAL20547) (steB) type III secretion system effector SteB [TTSS(SPI-1 encode) (VF0116)] [Salmonella enterica subsp. enterica serovar Typhimurium str. LT2]
Salmonella_enterica	003759	GCF_019670465.1_ASM1967046v1	NZ_AP023319.1	lcl|NZ_AP023319.1_prot_WP_001540100.1_2241	Chromosome	none	2334396	2334797	VFG042214(gb|AAL20547) (steB) type III secretion system effector SteB [TTSS(SPI-1 encode) (VF0116)] [Salmonella enterica subsp. enterica serovar Typhimurium str. LT2]
Salmonella_enterica	003759	GCF_019710375.1_ASM1971037v1	NZ_CP081187.1	lcl|NZ_CP081187.1_prot_WP_001540100.1_2240	Chromosome	none	2349921	2350322	VFG042214(gb|AAL20547) (steB) type III secretion system effector SteB [TTSS(SPI-1 encode) (VF0116)] [Salmonella enterica subsp. enterica serovar Typhimurium str. LT2]
Salmonella_enterica	003759	GCF_019710395.1_ASM1971039v1	NZ_CP081189.1	lcl|NZ_CP081189.1_prot_WP_001540100.1_2196	Chromosome	none	2311843	2312244	VFG042214(gb|AAL20547) (steB) type III secretion system effector SteB [TTSS(SPI-1 encode) (VF0116)] [Salmonella enterica subsp. enterica serovar Typhimurium str. LT2]
Salmonella_enterica	003759	GCF_900086565.1_39641_H02	NZ_LT571437.1	lcl|NZ_LT571437.1_prot_WP_077905576.1_2209	Chromosome	none	2313246	2313647	VFG042214(gb|AAL20547) (steB) type III secretion system effector SteB [TTSS(SPI-1 encode) (VF0116)] [Salmonella enterica subsp. enterica serovar Typhimurium str. LT2]
Salmonella_enterica	003759	GCF_900166885.1_39674_D01	NZ_LT795114.1	lcl|NZ_LT795114.1_prot_WP_001540100.1_2279	Chromosome	none	2378749	2379150	VFG042214(gb|AAL20547) (steB) type III secretion system effector SteB [TTSS(SPI-1 encode) (VF0116)] [Salmonella enterica subsp. enterica serovar Typhimurium str. LT2]
Salmonella_enterica	003759	GCF_900184385.1_STMU2UK	NZ_LT855376.1	lcl|NZ_LT855376.1_prot_WP_001540100.1_1580	Chromosome	none	1674543	1674944	VFG042214(gb|AAL20547) (steB) type III secretion system effector SteB [TTSS(SPI-1 encode) (VF0116)] [Salmonella enterica subsp. enterica serovar Typhimurium str. LT2]
Salmonella_enterica	003759	GCF_900477895.1_47022_G01	NZ_LS483455.1	lcl|NZ_LS483455.1_prot_WP_077905323.1_2083	Chromosome	none	2223835	2224236	VFG042214(gb|AAL20547) (steB) type III secretion system effector SteB [TTSS(SPI-1 encode) (VF0116)] [Salmonella enterica subsp. enterica serovar Typhimurium str. LT2]
Salmonella_enterica	003759	GCF_900477905.1_46983_G02	NZ_LS483457.1	lcl|NZ_LS483457.1_prot_WP_077905323.1_2051	Chromosome	none	2189939	2190340	VFG042214(gb|AAL20547) (steB) type III secretion system effector SteB [TTSS(SPI-1 encode) (VF0116)] [Salmonella enterica subsp. enterica serovar Typhimurium str. LT2]
Salmonella_enterica	003759	GCF_900478065.1_50681_B01	NZ_LS483465.1	lcl|NZ_LS483465.1_prot_WP_023888773.1_2472	Chromosome	none	2569806	2570207	VFG042214(gb|AAL20547) (steB) type III secretion system effector SteB [TTSS(SPI-1 encode) (VF0116)] [Salmonella enterica subsp. enterica serovar Typhimurium str. LT2]
Salmonella_enterica	003759	GCF_903989485.1_5eeca14952c4e123c759a485	NZ_LR861808.1	lcl|NZ_LR861808.1_prot_WP_001540100.1_1642	Chromosome	none	1717592	1717993	VFG042214(gb|AAL20547) (steB) type III secretion system effector SteB [TTSS(SPI-1 encode) (VF0116)] [Salmonella enterica subsp. enterica serovar Typhimurium str. LT2]
Salmonella_enterica	003759	GCF_903992995.2_5eeca14952c4e123c759a442	NZ_LR862421.1	lcl|NZ_LR862421.1_prot_WP_001540100.1_1642	Chromosome	none	1718421	1718822	VFG042214(gb|AAL20547) (steB) type III secretion system effector SteB [TTSS(SPI-1 encode) (VF0116)] [Salmonella enterica subsp. enterica serovar Typhimurium str. LT2]
Salmonella_enterica	003759	GCF_904129595.1_S.Tm_LT2p22_assembled	NZ_LR881463.1	lcl|NZ_LR881463.1_prot_WP_001540100.1_2454	Chromosome	none	2606503	2606904	VFG042214(gb|AAL20547) (steB) type III secretion system effector SteB [TTSS(SPI-1 encode) (VF0116)] [Salmonella enterica subsp. enterica serovar Typhimurium str. LT2]
Salmonella_enterica	003759	GCF_907163145.1_AUSMDU00027944	NZ_OU015340.1	lcl|NZ_OU015340.1_prot_WP_001540100.1_624	Chromosome	none	585628	586029	VFG042214(gb|AAL20547) (steB) type III secretion system effector SteB [TTSS(SPI-1 encode) (VF0116)] [Salmonella enterica subsp. enterica serovar Typhimurium str. LT2]
Salmonella_enterica	003759	GCF_907163175.1_AUSMDU00004549	NZ_OU015323.1	lcl|NZ_OU015323.1_prot_WP_001540100.1_627	Chromosome	none	586085	586486	VFG042214(gb|AAL20547) (steB) type III secretion system effector SteB [TTSS(SPI-1 encode) (VF0116)] [Salmonella enterica subsp. enterica serovar Typhimurium str. LT2]
Salmonella_enterica	003759	GCF_907163195.1_AUSMDU00027951	NZ_OU015328.1	lcl|NZ_OU015328.1_prot_WP_001540100.1_2174	Chromosome	none	2263055	2263456	VFG042214(gb|AAL20547) (steB) type III secretion system effector SteB [TTSS(SPI-1 encode) (VF0116)] [Salmonella enterica subsp. enterica serovar Typhimurium str. LT2]
Salmonella_enterica	003759	GCF_907163245.1_AUSMDU00007171	NZ_OU015342.1	lcl|NZ_OU015342.1_prot_WP_001540100.1_2286	Chromosome	none	2375522	2375923	VFG042214(gb|AAL20547) (steB) type III secretion system effector SteB [TTSS(SPI-1 encode) (VF0116)] [Salmonella enterica subsp. enterica serovar Typhimurium str. LT2]
Salmonella_enterica	003781	GCF_000006945.2_ASM694v2	NC_003197.2	lcl|NC_003197.2_prot_NP_460912.1_1902	Chromosome	none	2047655	2049142	fig|216597.6.peg.2098|SL1344_1888|VBISalEnt88447_2098| Flagellin FliC [Salmonella enterica subsp. enterica serovar Typhimurium str. SL1344 | 216597.6]
Salmonella_enterica	003781	GCF_000009505.1_ASM950v1	NC_011294.1	lcl|NC_011294.1_prot_WP_000079833.1_1060	Chromosome	none	1146600	1148117	fig|550537.5.peg.1061|SEN1049|VBISalEnt14964_1061| Flagellin FliC [Salmonella enterica subsp. enterica serovar Enteritidis str. P125109 | 550537.5]
Salmonella_enterica	003781	GCF_000009525.1_ASM952v1	NC_011274.1	lcl|NC_011274.1_prot_WP_000079833.1_1087	Chromosome	none	1183275	1184792	fig|550537.5.peg.1061|SEN1049|VBISalEnt14964_1061| Flagellin FliC [Salmonella enterica subsp. enterica serovar Enteritidis str. P125109 | 550537.5]
Salmonella_enterica	003781	GCF_000020705.1_ASM2070v1	NC_011083.1	lcl|NC_011083.1_prot_WP_000079808.1_2036	Chromosome	none	2095295	2096776	fig|216597.6.peg.2098|SL1344_1888|VBISalEnt88447_2098| Flagellin FliC [Salmonella enterica subsp. enterica serovar Typhimurium str. SL1344 | 216597.6]
Salmonella_enterica	003781	GCF_000020885.1_ASM2088v1	NC_011149.1	lcl|NC_011149.1_prot_WP_000079835.1_1057	Chromosome	none	1156136	1157653	fig|550537.5.peg.1061|SEN1049|VBISalEnt14964_1061| Flagellin FliC [Salmonella enterica subsp. enterica serovar Enteritidis str. P125109 | 550537.5]
Salmonella_enterica	003781	GCF_000020925.1_ASM2092v1	NC_011205.1	lcl|NC_011205.1_prot_WP_000079834.1_1201	Chromosome	none	1269955	1271472	fig|550537.5.peg.1061|SEN1049|VBISalEnt14964_1061| Flagellin FliC [Salmonella enterica subsp. enterica serovar Enteritidis str. P125109 | 550537.5]
Salmonella_enterica	003781	GCF_000022165.1_ASM2216v1	NC_016856.1	lcl|NC_016856.1_prot_WP_000079805.1_1980	Chromosome	none	2059063	2060550	fig|216597.6.peg.2098|SL1344_1888|VBISalEnt88447_2098| Flagellin FliC [Salmonella enterica subsp. enterica serovar Typhimurium str. SL1344 | 216597.6]
Salmonella_enterica	003781	GCF_000027025.1_ASM2702v1	NC_016854.1	lcl|NC_016854.1_prot_WP_000079805.1_1954	Chromosome	none	2031168	2032655	fig|216597.6.peg.2098|SL1344_1888|VBISalEnt88447_2098| Flagellin FliC [Salmonella enterica subsp. enterica serovar Typhimurium str. SL1344 | 216597.6]
Salmonella_enterica	003781	GCF_000188735.1_ASM18873v1	NC_016857.1	lcl|NC_016857.1_prot_WP_000079805.1_1914	Chromosome	none	2005226	2006713	fig|216597.6.peg.2098|SL1344_1888|VBISalEnt88447_2098| Flagellin FliC [Salmonella enterica subsp. enterica serovar Typhimurium str. SL1344 | 216597.6]
Salmonella_enterica	003781	GCF_000188955.2_ASM18895v5	NZ_CP007530.1	lcl|NZ_CP007530.1_prot_WP_000079838.1_1617	Chromosome	none	1672089	1673606	fig|550537.5.peg.1061|SEN1049|VBISalEnt14964_1061| Flagellin FliC [Salmonella enterica subsp. enterica serovar Enteritidis str. P125109 | 550537.5]
Salmonella_enterica	003781	GCF_000210855.2_ASM21085v2	NC_016810.1	lcl|NC_016810.1_prot_WP_000079805.1_1914	Chromosome	none	2005226	2006713	fig|216597.6.peg.2098|SL1344_1888|VBISalEnt88447_2098| Flagellin FliC [Salmonella enterica subsp. enterica serovar Typhimurium str. SL1344 | 216597.6]
Salmonella_enterica	003781	GCF_000213635.1_ASM21363v1	NC_016863.1	lcl|NC_016863.1_prot_WP_000079805.1_1915	Chromosome	none	2007255	2008742	fig|216597.6.peg.2098|SL1344_1888|VBISalEnt88447_2098| Flagellin FliC [Salmonella enterica subsp. enterica serovar Typhimurium str. SL1344 | 216597.6]
Salmonella_enterica	003781	GCF_000235545.1_ASM23554v1	NC_016831.1	lcl|NC_016831.1_prot_WP_000079840.1_1761	Chromosome	none	1840363	1841880	fig|550537.5.peg.1061|SEN1049|VBISalEnt14964_1061| Flagellin FliC [Salmonella enterica subsp. enterica serovar Enteritidis str. P125109 | 550537.5]
Salmonella_enterica	003781	GCF_000238455.2_ASM23845v3	NZ_CP037893.1	lcl|NZ_CP037893.1_prot_WP_000079838.1_1890	Chromosome	none	2015081	2016598	fig|550537.5.peg.1061|SEN1049|VBISalEnt14964_1061| Flagellin FliC [Salmonella enterica subsp. enterica serovar Enteritidis str. P125109 | 550537.5]
Salmonella_enterica	003781	GCF_000252875.1_ASM25287v1	NC_017046.1	lcl|NC_017046.1_prot_WP_000079806.1_1913	Chromosome	none	2004587	2006074	fig|216597.6.peg.2098|SL1344_1888|VBISalEnt88447_2098| Flagellin FliC [Salmonella enterica subsp. enterica serovar Typhimurium str. SL1344 | 216597.6]
Salmonella_enterica	003781	GCF_000280315.2_ASM28031v2	NZ_CP007598.1	lcl|NZ_CP007598.1_prot_WP_000079833.1_2543	Chromosome	none	2757915	2759432	fig|550537.5.peg.1061|SEN1049|VBISalEnt14964_1061| Flagellin FliC [Salmonella enterica subsp. enterica serovar Enteritidis str. P125109 | 550537.5]
Salmonella_enterica	003781	GCF_000329365.2_ASM32936v2	NZ_CP007528.1	lcl|NZ_CP007528.1_prot_WP_000079833.1_2958	Chromosome	none	3115665	3117182	fig|550537.5.peg.1061|SEN1049|VBISalEnt14964_1061| Flagellin FliC [Salmonella enterica subsp. enterica serovar Enteritidis str. P125109 | 550537.5]
Salmonella_enterica	003781	GCF_000330485.2_ASM33048v2	NZ_CP012347.1	lcl|NZ_CP012347.1_prot_WP_000079840.1_2567	Chromosome	none	2722409	2723926	fig|550537.5.peg.1061|SEN1049|VBISalEnt14964_1061| Flagellin FliC [Salmonella enterica subsp. enterica serovar Enteritidis str. P125109 | 550537.5]
Salmonella_enterica	003781	GCF_000335875.2_ASM33587v2	NZ_CP011394.1	lcl|NZ_CP011394.1_prot_WP_000079833.1_2661	Chromosome	none	2771706	2773223	fig|550537.5.peg.1061|SEN1049|VBISalEnt14964_1061| Flagellin FliC [Salmonella enterica subsp. enterica serovar Enteritidis str. P125109 | 550537.5]
Salmonella_enterica	003781	GCF_000335995.2_ASM33599v2	NZ_CP019035.1	lcl|NZ_CP019035.1_prot_WP_000079833.1_2836	Chromosome	none	2985944	2987461	fig|550537.5.peg.1061|SEN1049|VBISalEnt14964_1061| Flagellin FliC [Salmonella enterica subsp. enterica serovar Enteritidis str. P125109 | 550537.5]
Salmonella_enterica	003781	GCF_000430085.2_ASM43008v2	NC_021812.2	lcl|NC_021812.2_prot_WP_000079808.1_2416	Chromosome	none	2527987	2529468	fig|216597.6.peg.2098|SL1344_1888|VBISalEnt88447_2098| Flagellin FliC [Salmonella enterica subsp. enterica serovar Typhimurium str. SL1344 | 216597.6]
Salmonella_enterica	003781	GCF_000430105.1_ASM43010v1	NC_021810.1	lcl|NC_021810.1_prot_WP_000079808.1_3654	Chromosome	none	3842743	3844224	fig|216597.6.peg.2098|SL1344_1888|VBISalEnt88447_2098| Flagellin FliC [Salmonella enterica subsp. enterica serovar Typhimurium str. SL1344 | 216597.6]
Salmonella_enterica	003781	GCF_000430145.2_ASM43014v3	NC_021814.1	lcl|NC_021814.1_prot_WP_000079805.1_1421	Chromosome	none	1507091	1508578	fig|216597.6.peg.2098|SL1344_1888|VBISalEnt88447_2098| Flagellin FliC [Salmonella enterica subsp. enterica serovar Typhimurium str. SL1344 | 216597.6]
Salmonella_enterica	003781	GCF_000430165.1_ASM43016v1	NC_021820.1	lcl|NC_021820.1_prot_WP_000079805.1_3089	Chromosome	none	3294590	3296077	fig|216597.6.peg.2098|SL1344_1888|VBISalEnt88447_2098| Flagellin FliC [Salmonella enterica subsp. enterica serovar Typhimurium str. SL1344 | 216597.6]
Salmonella_enterica	003781	GCF_000462995.1_ASM46299v1	NC_022221.1	lcl|NC_022221.1_prot_WP_000079840.1_1771	Chromosome	none	1832420	1833937	fig|550537.5.peg.1061|SEN1049|VBISalEnt14964_1061| Flagellin FliC [Salmonella enterica subsp. enterica serovar Enteritidis str. P125109 | 550537.5]
Salmonella_enterica	003781	GCF_000484195.3_ASM48419v3	NZ_CP011259.2	lcl|NZ_CP011259.2_prot_WP_000079835.1_2667	Chromosome	none	2809276	2810793	fig|550537.5.peg.1061|SEN1049|VBISalEnt14964_1061| Flagellin FliC [Salmonella enterica subsp. enterica serovar Enteritidis str. P125109 | 550537.5]
Salmonella_enterica	003781	GCF_000486045.2_ASM48604v2	NZ_CP019176.1	lcl|NZ_CP019176.1_prot_WP_000079808.1_1788	Chromosome	none	1929787	1931268	fig|216597.6.peg.2098|SL1344_1888|VBISalEnt88447_2098| Flagellin FliC [Salmonella enterica subsp. enterica serovar Typhimurium str. SL1344 | 216597.6]
Salmonella_enterica	003781	GCF_000486345.2_ASM48634v2	NZ_CP017728.1	lcl|NZ_CP017728.1_prot_WP_000079806.1_1884	Chromosome	none	2001018	2002505	fig|216597.6.peg.2098|SL1344_1888|VBISalEnt88447_2098| Flagellin FliC [Salmonella enterica subsp. enterica serovar Typhimurium str. SL1344 | 216597.6]
Salmonella_enterica	003781	GCF_000486585.2_ASM48658v2	NZ_CP019192.1	lcl|NZ_CP019192.1_prot_WP_000079808.1_1684	Chromosome	none	1831857	1833338	fig|216597.6.peg.2098|SL1344_1888|VBISalEnt88447_2098| Flagellin FliC [Salmonella enterica subsp. enterica serovar Typhimurium str. SL1344 | 216597.6]
Salmonella_enterica	003781	GCF_000486815.2_ASM48681v2	NZ_CP019197.1	lcl|NZ_CP019197.1_prot_WP_023214816.1_1782	Chromosome	none	1912195	1913721	fig|550537.5.peg.1061|SEN1049|VBISalEnt14964_1061| Flagellin FliC [Salmonella enterica subsp. enterica serovar Enteritidis str. P125109 | 550537.5]
Salmonella_enterica	003781	GCF_000493535.2_DT2	NC_022544.1	lcl|NC_022544.1_prot_WP_000079805.1_1911	Chromosome	none	1997407	1998894	fig|216597.6.peg.2098|SL1344_1888|VBISalEnt88447_2098| Flagellin FliC [Salmonella enterica subsp. enterica serovar Typhimurium str. SL1344 | 216597.6]
Salmonella_enterica	003781	GCF_000494385.3_ASM49438v3	NZ_CP015024.2	lcl|NZ_CP015024.2_prot_WP_000079835.1_2667	Chromosome	none	2809275	2810792	fig|550537.5.peg.1061|SEN1049|VBISalEnt14964_1061| Flagellin FliC [Salmonella enterica subsp. enterica serovar Enteritidis str. P125109 | 550537.5]
Salmonella_enterica	003781	GCF_000503845.1_ASM50384v1	NC_022991.1	lcl|NC_022991.1_prot_WP_000079835.1_1055	Chromosome	none	1154471	1155988	fig|550537.5.peg.1061|SEN1049|VBISalEnt14964_1061| Flagellin FliC [Salmonella enterica subsp. enterica serovar Enteritidis str. P125109 | 550537.5]
Salmonella_enterica	003781	GCF_000505705.1_ASM50570v1	NZ_CP005995.1	lcl|NZ_CP005995.1_prot_WP_000079808.1_603	Chromosome	none	606303	607784	fig|216597.6.peg.2098|SL1344_1888|VBISalEnt88447_2098| Flagellin FliC [Salmonella enterica subsp. enterica serovar Typhimurium str. SL1344 | 216597.6]
Salmonella_enterica	003781	GCF_000612325.1_ASM61232v1	NZ_CP007507.1	lcl|NZ_CP007507.1_prot_WP_000079833.1_1058	Chromosome	none	1146290	1147807	fig|550537.5.peg.1061|SEN1049|VBISalEnt14964_1061| Flagellin FliC [Salmonella enterica subsp. enterica serovar Enteritidis str. P125109 | 550537.5]
Salmonella_enterica	003781	GCF_000623055.1_ASM62305v2	NZ_CP007269.1	lcl|NZ_CP007269.1_prot_WP_000079833.1_1056	Chromosome	none	1142804	1144321	fig|550537.5.peg.1061|SEN1049|VBISalEnt14964_1061| Flagellin FliC [Salmonella enterica subsp. enterica serovar Enteritidis str. P125109 | 550537.5]
Salmonella_enterica	003781	GCF_000623095.1_ASM62309v2	NZ_CP007271.1	lcl|NZ_CP007271.1_prot_WP_000079833.1_1060	Chromosome	none	1146600	1148117	fig|550537.5.peg.1061|SEN1049|VBISalEnt14964_1061| Flagellin FliC [Salmonella enterica subsp. enterica serovar Enteritidis str. P125109 | 550537.5]
Salmonella_enterica	003781	GCF_000623115.2_ASM62311v2	NZ_CP007272.2	lcl|NZ_CP007272.2_prot_WP_000079833.1_1060	Chromosome	none	1146600	1148117	fig|550537.5.peg.1061|SEN1049|VBISalEnt14964_1061| Flagellin FliC [Salmonella enterica subsp. enterica serovar Enteritidis str. P125109 | 550537.5]
Salmonella_enterica	003781	GCF_000623135.1_ASM62313v2	NZ_CP007273.1	lcl|NZ_CP007273.1_prot_WP_000079833.1_1060	Chromosome	none	1146600	1148117	fig|550537.5.peg.1061|SEN1049|VBISalEnt14964_1061| Flagellin FliC [Salmonella enterica subsp. enterica serovar Enteritidis str. P125109 | 550537.5]
Salmonella_enterica	003781	GCF_000623195.2_ASM62319v2	NZ_CP007267.2	lcl|NZ_CP007267.2_prot_WP_000079833.1_1058	Chromosome	none	1146846	1148363	fig|550537.5.peg.1061|SEN1049|VBISalEnt14964_1061| Flagellin FliC [Salmonella enterica subsp. enterica serovar Enteritidis str. P125109 | 550537.5]
Salmonella_enterica	003781	GCF_000623275.1_ASM62327v1	NZ_CP007263.1	lcl|NZ_CP007263.1_prot_WP_000079833.1_1059	Chromosome	none	1146403	1147920	fig|550537.5.peg.1061|SEN1049|VBISalEnt14964_1061| Flagellin FliC [Salmonella enterica subsp. enterica serovar Enteritidis str. P125109 | 550537.5]
Salmonella_enterica	003781	GCF_000623295.1_ASM62329v1	NZ_CP007258.1	lcl|NZ_CP007258.1_prot_WP_000079833.1_1056	Chromosome	none	1142726	1144243	fig|550537.5.peg.1061|SEN1049|VBISalEnt14964_1061| Flagellin FliC [Salmonella enterica subsp. enterica serovar Enteritidis str. P125109 | 550537.5]
Salmonella_enterica	003781	GCF_000623315.1_ASM62331v1	NZ_CP007259.1	lcl|NZ_CP007259.1_prot_WP_000079833.1_1056	Chromosome	none	1142672	1144189	fig|550537.5.peg.1061|SEN1049|VBISalEnt14964_1061| Flagellin FliC [Salmonella enterica subsp. enterica serovar Enteritidis str. P125109 | 550537.5]
Salmonella_enterica	003781	GCF_000623335.1_ASM62333v1	NZ_CP007260.1	lcl|NZ_CP007260.1_prot_WP_000079833.1_1056	Chromosome	none	1142024	1143541	fig|550537.5.peg.1061|SEN1049|VBISalEnt14964_1061| Flagellin FliC [Salmonella enterica subsp. enterica serovar Enteritidis str. P125109 | 550537.5]
Salmonella_enterica	003781	GCF_000623355.1_ASM62335v1	NZ_CP007261.1	lcl|NZ_CP007261.1_prot_WP_000079833.1_1065	Chromosome	none	1150963	1152480	fig|550537.5.peg.1061|SEN1049|VBISalEnt14964_1061| Flagellin FliC [Salmonella enterica subsp. enterica serovar Enteritidis str. P125109 | 550537.5]
Salmonella_enterica	003781	GCF_000623375.1_ASM62337v1	NZ_CP007262.1	lcl|NZ_CP007262.1_prot_WP_000079833.1_1058	Chromosome	none	1146627	1148144	fig|550537.5.peg.1061|SEN1049|VBISalEnt14964_1061| Flagellin FliC [Salmonella enterica subsp. enterica serovar Enteritidis str. P125109 | 550537.5]
Salmonella_enterica	003781	GCF_000623395.2_ASM62339v2	NZ_CP007288.2	lcl|NZ_CP007288.2_prot_WP_000079833.1_1060	Chromosome	none	1146600	1148117	fig|550537.5.peg.1061|SEN1049|VBISalEnt14964_1061| Flagellin FliC [Salmonella enterica subsp. enterica serovar Enteritidis str. P125109 | 550537.5]
Salmonella_enterica	003781	GCF_000623455.2_ASM62345v2	NZ_CP007291.2	lcl|NZ_CP007291.2_prot_WP_000079833.1_1060	Chromosome	none	1146600	1148117	fig|550537.5.peg.1061|SEN1049|VBISalEnt14964_1061| Flagellin FliC [Salmonella enterica subsp. enterica serovar Enteritidis str. P125109 | 550537.5]
Salmonella_enterica	003781	GCF_000623475.1_ASM62347v2	NZ_CP007292.1	lcl|NZ_CP007292.1_prot_WP_000079833.1_1060	Chromosome	none	1146600	1148117	fig|550537.5.peg.1061|SEN1049|VBISalEnt14964_1061| Flagellin FliC [Salmonella enterica subsp. enterica serovar Enteritidis str. P125109 | 550537.5]
Salmonella_enterica	003781	GCF_000623615.2_ASM62361v2	NZ_CP007280.2	lcl|NZ_CP007280.2_prot_WP_000079833.1_1060	Chromosome	none	1146600	1148117	fig|550537.5.peg.1061|SEN1049|VBISalEnt14964_1061| Flagellin FliC [Salmonella enterica subsp. enterica serovar Enteritidis str. P125109 | 550537.5]
Salmonella_enterica	003781	GCF_000623655.2_ASM62365v2	NZ_CP007282.2	lcl|NZ_CP007282.2_prot_WP_000079833.1_1060	Chromosome	none	1146600	1148117	fig|550537.5.peg.1061|SEN1049|VBISalEnt14964_1061| Flagellin FliC [Salmonella enterica subsp. enterica serovar Enteritidis str. P125109 | 550537.5]
Salmonella_enterica	003781	GCF_000623675.2_ASM62367v2	NZ_CP007283.2	lcl|NZ_CP007283.2_prot_WP_000079833.1_1060	Chromosome	none	1146600	1148117	fig|550537.5.peg.1061|SEN1049|VBISalEnt14964_1061| Flagellin FliC [Salmonella enterica subsp. enterica serovar Enteritidis str. P125109 | 550537.5]
Salmonella_enterica	003781	GCF_000623715.2_ASM62371v2	NZ_CP007285.2	lcl|NZ_CP007285.2_prot_WP_000079833.1_1060	Chromosome	none	1146600	1148117	fig|550537.5.peg.1061|SEN1049|VBISalEnt14964_1061| Flagellin FliC [Salmonella enterica subsp. enterica serovar Enteritidis str. P125109 | 550537.5]
Salmonella_enterica	003781	GCF_000623735.2_ASM62373v2	NZ_CP007286.2	lcl|NZ_CP007286.2_prot_WP_000079833.1_1061	Chromosome	none	1146600	1148117	fig|550537.5.peg.1061|SEN1049|VBISalEnt14964_1061| Flagellin FliC [Salmonella enterica subsp. enterica serovar Enteritidis str. P125109 | 550537.5]
Salmonella_enterica	003781	GCF_000624055.2_ASM62405v2	NZ_CP007312.2	lcl|NZ_CP007312.2_prot_WP_000079833.1_1060	Chromosome	none	1146600	1148117	fig|550537.5.peg.1061|SEN1049|VBISalEnt14964_1061| Flagellin FliC [Salmonella enterica subsp. enterica serovar Enteritidis str. P125109 | 550537.5]
Salmonella_enterica	003781	GCF_000624175.1_ASM62417v2	NZ_CP007333.1	lcl|NZ_CP007333.1_prot_WP_000079833.1_1060	Chromosome	none	1146600	1148117	fig|550537.5.peg.1061|SEN1049|VBISalEnt14964_1061| Flagellin FliC [Salmonella enterica subsp. enterica serovar Enteritidis str. P125109 | 550537.5]
Salmonella_enterica	003781	GCF_000624395.2_ASM62439v2	NZ_CP007329.2	lcl|NZ_CP007329.2_prot_WP_000079833.1_1058	Chromosome	none	1146845	1148362	fig|550537.5.peg.1061|SEN1049|VBISalEnt14964_1061| Flagellin FliC [Salmonella enterica subsp. enterica serovar Enteritidis str. P125109 | 550537.5]
Salmonella_enterica	003781	GCF_000625855.1_ASM62585v2	NZ_CP007425.1	lcl|NZ_CP007425.1_prot_WP_000079833.1_1060	Chromosome	none	1146600	1148117	fig|550537.5.peg.1061|SEN1049|VBISalEnt14964_1061| Flagellin FliC [Salmonella enterica subsp. enterica serovar Enteritidis str. P125109 | 550537.5]
Salmonella_enterica	003781	GCF_000626095.2_ASM62609v2	NZ_CP007434.2	lcl|NZ_CP007434.2_prot_WP_000079833.1_1060	Chromosome	none	1146600	1148117	fig|550537.5.peg.1061|SEN1049|VBISalEnt14964_1061| Flagellin FliC [Salmonella enterica subsp. enterica serovar Enteritidis str. P125109 | 550537.5]
Salmonella_enterica	003781	GCF_000626175.1_ASM62617v1	NZ_CP007175.1	lcl|NZ_CP007175.1_prot_WP_000079833.1_1056	Chromosome	none	1142733	1144250	fig|550537.5.peg.1061|SEN1049|VBISalEnt14964_1061| Flagellin FliC [Salmonella enterica subsp. enterica serovar Enteritidis str. P125109 | 550537.5]
Salmonella_enterica	003781	GCF_000626195.1_ASM62619v1	NZ_CP007245.1	lcl|NZ_CP007245.1_prot_WP_000079833.1_1057	Chromosome	none	1143810	1145327	fig|550537.5.peg.1061|SEN1049|VBISalEnt14964_1061| Flagellin FliC [Salmonella enterica subsp. enterica serovar Enteritidis str. P125109 | 550537.5]
Salmonella_enterica	003781	GCF_000626215.1_ASM62621v1	NZ_CP007246.1	lcl|NZ_CP007246.1_prot_WP_000079833.1_1056	Chromosome	none	1142689	1144206	fig|550537.5.peg.1061|SEN1049|VBISalEnt14964_1061| Flagellin FliC [Salmonella enterica subsp. enterica serovar Enteritidis str. P125109 | 550537.5]
Salmonella_enterica	003781	GCF_000626235.1_ASM62623v1	NZ_CP007247.1	lcl|NZ_CP007247.1_prot_WP_000079833.1_1056	Chromosome	none	1143038	1144555	fig|550537.5.peg.1061|SEN1049|VBISalEnt14964_1061| Flagellin FliC [Salmonella enterica subsp. enterica serovar Enteritidis str. P125109 | 550537.5]
Salmonella_enterica	003781	GCF_000626255.1_ASM62625v1	NZ_CP007248.1	lcl|NZ_CP007248.1_prot_WP_000079833.1_1059	Chromosome	none	1145703	1147220	fig|550537.5.peg.1061|SEN1049|VBISalEnt14964_1061| Flagellin FliC [Salmonella enterica subsp. enterica serovar Enteritidis str. P125109 | 550537.5]
Salmonella_enterica	003781	GCF_000626275.2_ASM62627v2	NZ_CP007249.2	lcl|NZ_CP007249.2_prot_WP_000079833.1_1058	Chromosome	none	1146867	1148384	fig|550537.5.peg.1061|SEN1049|VBISalEnt14964_1061| Flagellin FliC [Salmonella enterica subsp. enterica serovar Enteritidis str. P125109 | 550537.5]
Salmonella_enterica	003781	GCF_000626295.1_ASM62629v1	NZ_CP007250.1	lcl|NZ_CP007250.1_prot_WP_000079833.1_1059	Chromosome	none	1146229	1147746	fig|550537.5.peg.1061|SEN1049|VBISalEnt14964_1061| Flagellin FliC [Salmonella enterica subsp. enterica serovar Enteritidis str. P125109 | 550537.5]
Salmonella_enterica	003781	GCF_000626335.1_ASM62633v1	NZ_CP007252.1	lcl|NZ_CP007252.1_prot_WP_000079833.1_1056	Chromosome	none	1142751	1144268	fig|550537.5.peg.1061|SEN1049|VBISalEnt14964_1061| Flagellin FliC [Salmonella enterica subsp. enterica serovar Enteritidis str. P125109 | 550537.5]
Salmonella_enterica	003781	GCF_000626355.1_ASM62635v1	NZ_CP007253.1	lcl|NZ_CP007253.1_prot_WP_000079833.1_1059	Chromosome	none	1146557	1148074	fig|550537.5.peg.1061|SEN1049|VBISalEnt14964_1061| Flagellin FliC [Salmonella enterica subsp. enterica serovar Enteritidis str. P125109 | 550537.5]
Salmonella_enterica	003781	GCF_000626375.1_ASM62637v1	NZ_CP007254.1	lcl|NZ_CP007254.1_prot_WP_000079833.1_1056	Chromosome	none	1142804	1144321	fig|550537.5.peg.1061|SEN1049|VBISalEnt14964_1061| Flagellin FliC [Salmonella enterica subsp. enterica serovar Enteritidis str. P125109 | 550537.5]
Salmonella_enterica	003781	GCF_000626695.2_ASM62669v2	NZ_CP007360.2	lcl|NZ_CP007360.2_prot_WP_000079833.1_1060	Chromosome	none	1146600	1148117	fig|550537.5.peg.1061|SEN1049|VBISalEnt14964_1061| Flagellin FliC [Salmonella enterica subsp. enterica serovar Enteritidis str. P125109 | 550537.5]
Salmonella_enterica	003781	GCF_000636135.1_ASM63613v1	NZ_CP007581.1	lcl|NZ_CP007581.1_prot_WP_038406562.1_2031	Chromosome	none	2075173	2076660	fig|216597.6.peg.2098|SL1344_1888|VBISalEnt88447_2098| Flagellin FliC [Salmonella enterica subsp. enterica serovar Typhimurium str. SL1344 | 216597.6]
Salmonella_enterica	003781	GCF_000715155.1_ASM71515v2	NZ_CP007804.1	lcl|NZ_CP007804.1_prot_WP_000079805.1_1876	Chromosome	none	1949677	1951164	fig|216597.6.peg.2098|SL1344_1888|VBISalEnt88447_2098| Flagellin FliC [Salmonella enterica subsp. enterica serovar Typhimurium str. SL1344 | 216597.6]
Salmonella_enterica	003781	GCF_000743055.1_ASM74305v1	NZ_CP009102.1	lcl|NZ_CP009102.1_prot_WP_000079805.1_1880	Chromosome	none	1974269	1975756	fig|216597.6.peg.2098|SL1344_1888|VBISalEnt88447_2098| Flagellin FliC [Salmonella enterica subsp. enterica serovar Typhimurium str. SL1344 | 216597.6]
Salmonella_enterica	003781	GCF_000750215.1_ASM75021v1	NZ_CP009089.1	lcl|NZ_CP009089.1_prot_WP_000079833.1_1057	Chromosome	none	1147561	1149078	fig|550537.5.peg.1061|SEN1049|VBISalEnt14964_1061| Flagellin FliC [Salmonella enterica subsp. enterica serovar Enteritidis str. P125109 | 550537.5]
Salmonella_enterica	003781	GCF_000750255.1_ASM75025v1	NZ_CP009090.1	lcl|NZ_CP009090.1_prot_WP_000079833.1_1058	Chromosome	none	1146470	1147987	fig|550537.5.peg.1061|SEN1049|VBISalEnt14964_1061| Flagellin FliC [Salmonella enterica subsp. enterica serovar Enteritidis str. P125109 | 550537.5]
Salmonella_enterica	003781	GCF_000750295.1_ASM75029v1	NZ_CP009091.1	lcl|NZ_CP009091.1_prot_WP_000079833.1_1055	Chromosome	none	1136824	1138341	fig|550537.5.peg.1061|SEN1049|VBISalEnt14964_1061| Flagellin FliC [Salmonella enterica subsp. enterica serovar Enteritidis str. P125109 | 550537.5]
Salmonella_enterica	003781	GCF_000750335.1_ASM75033v1	NZ_CP009092.1	lcl|NZ_CP009092.1_prot_WP_000079833.1_1058	Chromosome	none	1146580	1148097	fig|550537.5.peg.1061|SEN1049|VBISalEnt14964_1061| Flagellin FliC [Salmonella enterica subsp. enterica serovar Enteritidis str. P125109 | 550537.5]
Salmonella_enterica	003781	GCF_000750375.1_ASM75037v1	NZ_CP009093.1	lcl|NZ_CP009093.1_prot_WP_000079833.1_1045	Chromosome	none	1138037	1139554	fig|550537.5.peg.1061|SEN1049|VBISalEnt14964_1061| Flagellin FliC [Salmonella enterica subsp. enterica serovar Enteritidis str. P125109 | 550537.5]
Salmonella_enterica	003781	GCF_000750395.2_ASM75039v2	NZ_CP009085.2	lcl|NZ_CP009085.2_prot_WP_000079833.1_1058	Chromosome	none	1146369	1147886	fig|550537.5.peg.1061|SEN1049|VBISalEnt14964_1061| Flagellin FliC [Salmonella enterica subsp. enterica serovar Enteritidis str. P125109 | 550537.5]
Salmonella_enterica	003781	GCF_000750415.2_ASM75041v2	NZ_CP009084.2	lcl|NZ_CP009084.2_prot_WP_000079833.1_1058	Chromosome	none	1146369	1147886	fig|550537.5.peg.1061|SEN1049|VBISalEnt14964_1061| Flagellin FliC [Salmonella enterica subsp. enterica serovar Enteritidis str. P125109 | 550537.5]
Salmonella_enterica	003781	GCF_000750435.1_ASM75043v1	NZ_CP009086.1	lcl|NZ_CP009086.1_prot_WP_000079833.1_1058	Chromosome	none	1146271	1147788	fig|550537.5.peg.1061|SEN1049|VBISalEnt14964_1061| Flagellin FliC [Salmonella enterica subsp. enterica serovar Enteritidis str. P125109 | 550537.5]
Salmonella_enterica	003781	GCF_000750455.1_ASM75045v1	NZ_CP009087.1	lcl|NZ_CP009087.1_prot_WP_000079833.1_1058	Chromosome	none	1146136	1147653	fig|550537.5.peg.1061|SEN1049|VBISalEnt14964_1061| Flagellin FliC [Salmonella enterica subsp. enterica serovar Enteritidis str. P125109 | 550537.5]
Salmonella_enterica	003781	GCF_000750475.1_ASM75047v1	NZ_CP009083.1	lcl|NZ_CP009083.1_prot_WP_000079833.1_1058	Chromosome	none	1146833	1148350	fig|550537.5.peg.1061|SEN1049|VBISalEnt14964_1061| Flagellin FliC [Salmonella enterica subsp. enterica serovar Enteritidis str. P125109 | 550537.5]
Salmonella_enterica	003781	GCF_000750495.1_ASM75049v1	NZ_CP009088.1	lcl|NZ_CP009088.1_prot_WP_000079833.1_1056	Chromosome	none	1145533	1147050	fig|550537.5.peg.1061|SEN1049|VBISalEnt14964_1061| Flagellin FliC [Salmonella enterica subsp. enterica serovar Enteritidis str. P125109 | 550537.5]
Salmonella_enterica	003781	GCF_000754375.1_ASM75437v1	NZ_CP008928.1	lcl|NZ_CP008928.1_prot_WP_040133561.1_3841	Chromosome	none	4129906	4131423	fig|550537.5.peg.1061|SEN1049|VBISalEnt14964_1061| Flagellin FliC [Salmonella enterica subsp. enterica serovar Enteritidis str. P125109 | 550537.5]
Salmonella_enterica	003781	GCF_000783815.2_ASM78381v2	NZ_CP026052.1	lcl|NZ_CP026052.1_prot_WP_000079833.1_1772	Chromosome	none	1827384	1828901	fig|550537.5.peg.1061|SEN1049|VBISalEnt14964_1061| Flagellin FliC [Salmonella enterica subsp. enterica serovar Enteritidis str. P125109 | 550537.5]
Salmonella_enterica	003781	GCF_000940975.1_ASM94097v1	NZ_CP007222.1	lcl|NZ_CP007222.1_prot_WP_000079838.1_2540	Chromosome	none	2685049	2686566	fig|550537.5.peg.1061|SEN1049|VBISalEnt14964_1061| Flagellin FliC [Salmonella enterica subsp. enterica serovar Enteritidis str. P125109 | 550537.5]
Salmonella_enterica	003781	GCF_000941015.2_ASM94101v2	NZ_CP007235.2	lcl|NZ_CP007235.2_prot_WP_000079805.1_2608	Chromosome	none	2779467	2780954	fig|216597.6.peg.2098|SL1344_1888|VBISalEnt88447_2098| Flagellin FliC [Salmonella enterica subsp. enterica serovar Typhimurium str. SL1344 | 216597.6]
Salmonella_enterica	003781	GCF_000953495.1_SINFA	NZ_LN649235.1	lcl|NZ_LN649235.1_prot_WP_000079808.1_1908	Chromosome	none	1994687	1996168	fig|216597.6.peg.2098|SL1344_1888|VBISalEnt88447_2098| Flagellin FliC [Salmonella enterica subsp. enterica serovar Typhimurium str. SL1344 | 216597.6]
Salmonella_enterica	003781	GCF_000973645.1_ASM97364v1	NZ_CP007523.1	lcl|NZ_CP007523.1_prot_WP_000079805.1_2601	Chromosome	none	2779832	2781319	fig|216597.6.peg.2098|SL1344_1888|VBISalEnt88447_2098| Flagellin FliC [Salmonella enterica subsp. enterica serovar Typhimurium str. SL1344 | 216597.6]
Salmonella_enterica	003781	GCF_000973665.2_ASM97366v2	NZ_CP007540.2	lcl|NZ_CP007540.2_prot_WP_000079838.1_1731	Chromosome	none	1879313	1880830	fig|550537.5.peg.1061|SEN1049|VBISalEnt14964_1061| Flagellin FliC [Salmonella enterica subsp. enterica serovar Enteritidis str. P125109 | 550537.5]
Salmonella_enterica	003781	GCF_001006525.1_ASM100652v1	NZ_CP011428.1	lcl|NZ_CP011428.1_prot_WP_000079806.1_2023	Chromosome	none	2076127	2077614	fig|216597.6.peg.2098|SL1344_1888|VBISalEnt88447_2098| Flagellin FliC [Salmonella enterica subsp. enterica serovar Typhimurium str. SL1344 | 216597.6]
Salmonella_enterica	003781	GCF_001185215.1_ASM118521v1	NZ_CP011790.1	lcl|NZ_CP011790.1_prot_WP_000079833.1_1057	Chromosome	none	1146767	1148284	fig|550537.5.peg.1061|SEN1049|VBISalEnt14964_1061| Flagellin FliC [Salmonella enterica subsp. enterica serovar Enteritidis str. P125109 | 550537.5]
Salmonella_enterica	003781	GCF_001185245.1_ASM118524v1	NZ_CP011791.1	lcl|NZ_CP011791.1_prot_WP_000079833.1_1057	Chromosome	none	1146706	1148223	fig|550537.5.peg.1061|SEN1049|VBISalEnt14964_1061| Flagellin FliC [Salmonella enterica subsp. enterica serovar Enteritidis str. P125109 | 550537.5]
Salmonella_enterica	003781	GCF_001188125.2_ASM118812v2	NZ_CP026976.1	lcl|NZ_CP026976.1_prot_WP_000079808.1_998	Chromosome	none	1095175	1096656	fig|216597.6.peg.2098|SL1344_1888|VBISalEnt88447_2098| Flagellin FliC [Salmonella enterica subsp. enterica serovar Typhimurium str. SL1344 | 216597.6]
Salmonella_enterica	003781	GCF_001293505.1_ASM129350v1	NZ_CP012681.1	lcl|NZ_CP012681.1_prot_WP_000079806.1_1973	Chromosome	none	2041838	2043325	fig|216597.6.peg.2098|SL1344_1888|VBISalEnt88447_2098| Flagellin FliC [Salmonella enterica subsp. enterica serovar Typhimurium str. SL1344 | 216597.6]
Salmonella_enterica	003781	GCF_001305235.1_ASM130523v1	NZ_CP009768.1	lcl|NZ_CP009768.1_prot_WP_000079833.1_1872	Chromosome	none	2025660	2027177	fig|550537.5.peg.1061|SEN1049|VBISalEnt14964_1061| Flagellin FliC [Salmonella enterica subsp. enterica serovar Enteritidis str. P125109 | 550537.5]
Salmonella_enterica	003781	GCF_001409135.1_10259	NZ_LN890518.1	lcl|NZ_LN890518.1_prot_WP_000079807.1_1288	Chromosome	none	1359702	1361183	fig|216597.6.peg.2098|SL1344_1888|VBISalEnt88447_2098| Flagellin FliC [Salmonella enterica subsp. enterica serovar Typhimurium str. SL1344 | 216597.6]
Salmonella_enterica	003781	GCF_001409155.1_98_11262	NZ_LN890522.1	lcl|NZ_LN890522.1_prot_WP_000079807.1_1234	Chromosome	none	1313556	1315037	fig|216597.6.peg.2098|SL1344_1888|VBISalEnt88447_2098| Flagellin FliC [Salmonella enterica subsp. enterica serovar Typhimurium str. SL1344 | 216597.6]
Salmonella_enterica	003781	GCF_001409175.1_99_3134	NZ_LN890524.1	lcl|NZ_LN890524.1_prot_WP_000079807.1_1753	Chromosome	none	1803452	1804933	fig|216597.6.peg.2098|SL1344_1888|VBISalEnt88447_2098| Flagellin FliC [Salmonella enterica subsp. enterica serovar Typhimurium str. SL1344 | 216597.6]
Salmonella_enterica	003781	GCF_001409195.1_C2346	NZ_LN890520.1	lcl|NZ_LN890520.1_prot_WP_000079807.1_2171	Chromosome	none	2252226	2253707	fig|216597.6.peg.2098|SL1344_1888|VBISalEnt88447_2098| Flagellin FliC [Salmonella enterica subsp. enterica serovar Typhimurium str. SL1344 | 216597.6]
Salmonella_enterica	003781	GCF_001441205.1_ASM144120v1	NZ_CP012921.1	lcl|NZ_CP012921.1_prot_WP_000079808.1_1989	Chromosome	none	2048499	2049980	fig|216597.6.peg.2098|SL1344_1888|VBISalEnt88447_2098| Flagellin FliC [Salmonella enterica subsp. enterica serovar Typhimurium str. SL1344 | 216597.6]
Salmonella_enterica	003781	GCF_001441225.1_ASM144122v1	NZ_CP012924.1	lcl|NZ_CP012924.1_prot_WP_000079808.1_1990	Chromosome	none	2048609	2050090	fig|216597.6.peg.2098|SL1344_1888|VBISalEnt88447_2098| Flagellin FliC [Salmonella enterica subsp. enterica serovar Typhimurium str. SL1344 | 216597.6]
Salmonella_enterica	003781	GCF_001441245.1_ASM144124v1	NZ_CP012930.1	lcl|NZ_CP012930.1_prot_WP_000079808.1_1987	Chromosome	none	2047864	2049345	fig|216597.6.peg.2098|SL1344_1888|VBISalEnt88447_2098| Flagellin FliC [Salmonella enterica subsp. enterica serovar Typhimurium str. SL1344 | 216597.6]
Salmonella_enterica	003781	GCF_001448485.2_ASM144848v2	NZ_CP022500.1	lcl|NZ_CP022500.1_prot_WP_000079805.1_1084	Chromosome	none	1124087	1125574	fig|216597.6.peg.2098|SL1344_1888|VBISalEnt88447_2098| Flagellin FliC [Salmonella enterica subsp. enterica serovar Typhimurium str. SL1344 | 216597.6]
Salmonella_enterica	003781	GCF_001448785.2_ASM144878v2	NZ_CP030175.1	lcl|NZ_CP030175.1_prot_WP_058108222.1_2758	Chromosome	none	2837489	2839006	fig|550537.5.peg.1061|SEN1049|VBISalEnt14964_1061| Flagellin FliC [Salmonella enterica subsp. enterica serovar Enteritidis str. P125109 | 550537.5]
Salmonella_enterica	003781	GCF_001457675.1_NCTC10384	NZ_LN868943.1	lcl|NZ_LN868943.1_prot_WP_000079836.1_1998	Chromosome	none	2110238	2111755	fig|550537.5.peg.1061|SEN1049|VBISalEnt14964_1061| Flagellin FliC [Salmonella enterica subsp. enterica serovar Enteritidis str. P125109 | 550537.5]
Salmonella_enterica	003781	GCF_001484025.1_ASM148402v1	NZ_CP013097.1	lcl|NZ_CP013097.1_prot_WP_000079833.1_1055	Chromosome	none	1143236	1144753	fig|550537.5.peg.1061|SEN1049|VBISalEnt14964_1061| Flagellin FliC [Salmonella enterica subsp. enterica serovar Enteritidis str. P125109 | 550537.5]
Salmonella_enterica	003781	GCF_001540845.1_SO4698_09	NZ_LN999997.1	lcl|NZ_LN999997.1_prot_WP_060450190.1_3187	Chromosome	none	3373651	3375138	fig|216597.6.peg.2098|SL1344_1888|VBISalEnt88447_2098| Flagellin FliC [Salmonella enterica subsp. enterica serovar Typhimurium str. SL1344 | 216597.6]
Salmonella_enterica	003781	GCF_001558355.2_ASM155835v2	NZ_CP014051.2	lcl|NZ_CP014051.2_prot_WP_000079805.1_3321	Chromosome	none	3608236	3609723	fig|216597.6.peg.2098|SL1344_1888|VBISalEnt88447_2098| Flagellin FliC [Salmonella enterica subsp. enterica serovar Typhimurium str. SL1344 | 216597.6]
Salmonella_enterica	003781	GCF_001576275.1_ASM157627v1	NZ_CP014356.1	lcl|NZ_CP014356.1_prot_WP_000079805.1_1963	Chromosome	none	2034647	2036134	fig|216597.6.peg.2098|SL1344_1888|VBISalEnt88447_2098| Flagellin FliC [Salmonella enterica subsp. enterica serovar Typhimurium str. SL1344 | 216597.6]
Salmonella_enterica	003781	GCF_001577505.1_ASM157750v1	NZ_CP014536.1	lcl|NZ_CP014536.1_prot_WP_000079805.1_1956	Chromosome	none	2031155	2032642	fig|216597.6.peg.2098|SL1344_1888|VBISalEnt88447_2098| Flagellin FliC [Salmonella enterica subsp. enterica serovar Typhimurium str. SL1344 | 216597.6]
Salmonella_enterica	003781	GCF_001612515.1_ASM161251v1	NZ_CP014996.1	lcl|NZ_CP014996.1_prot_WP_000079807.1_2783	Chromosome	none	2866254	2867735	fig|216597.6.peg.2098|SL1344_1888|VBISalEnt88447_2098| Flagellin FliC [Salmonella enterica subsp. enterica serovar Typhimurium str. SL1344 | 216597.6]
Salmonella_enterica	003781	GCF_001623645.2_ASM162364v2	NZ_CP014965.1	lcl|NZ_CP014965.1_prot_WP_000079805.1_1834	Chromosome	none	1976539	1978026	fig|216597.6.peg.2098|SL1344_1888|VBISalEnt88447_2098| Flagellin FliC [Salmonella enterica subsp. enterica serovar Typhimurium str. SL1344 | 216597.6]
Salmonella_enterica	003781	GCF_001623685.1_ASM162368v1	NZ_CP014967.1	lcl|NZ_CP014967.1_prot_WP_000079806.1_1965	Chromosome	none	2086103	2087590	fig|216597.6.peg.2098|SL1344_1888|VBISalEnt88447_2098| Flagellin FliC [Salmonella enterica subsp. enterica serovar Typhimurium str. SL1344 | 216597.6]
Salmonella_enterica	003781	GCF_001623705.1_ASM162370v1	NZ_CP014981.1	lcl|NZ_CP014981.1_prot_WP_000079805.1_1912	Chromosome	none	2034270	2035757	fig|216597.6.peg.2098|SL1344_1888|VBISalEnt88447_2098| Flagellin FliC [Salmonella enterica subsp. enterica serovar Typhimurium str. SL1344 | 216597.6]
Salmonella_enterica	003781	GCF_001623725.1_ASM162372v1	NZ_CP014969.1	lcl|NZ_CP014969.1_prot_WP_000079806.1_1968	Chromosome	none	2087176	2088663	fig|216597.6.peg.2098|SL1344_1888|VBISalEnt88447_2098| Flagellin FliC [Salmonella enterica subsp. enterica serovar Typhimurium str. SL1344 | 216597.6]
Salmonella_enterica	003781	GCF_001623745.2_ASM162374v2	NZ_CP014982.2	lcl|NZ_CP014982.2_prot_WP_000079805.1_1966	Chromosome	none	2075094	2076581	fig|216597.6.peg.2098|SL1344_1888|VBISalEnt88447_2098| Flagellin FliC [Salmonella enterica subsp. enterica serovar Typhimurium str. SL1344 | 216597.6]
Salmonella_enterica	003781	GCF_001623765.2_ASM162376v2	NZ_CP014971.2	lcl|NZ_CP014971.2_prot_WP_000079805.1_1868	Chromosome	none	2004289	2005776	fig|216597.6.peg.2098|SL1344_1888|VBISalEnt88447_2098| Flagellin FliC [Salmonella enterica subsp. enterica serovar Typhimurium str. SL1344 | 216597.6]
Salmonella_enterica	003781	GCF_001623775.1_ASM162377v1	NZ_CP014983.1	lcl|NZ_CP014983.1_prot_WP_000079805.1_1865	Chromosome	none	2003060	2004547	fig|216597.6.peg.2098|SL1344_1888|VBISalEnt88447_2098| Flagellin FliC [Salmonella enterica subsp. enterica serovar Typhimurium str. SL1344 | 216597.6]
Salmonella_enterica	003781	GCF_001623805.1_ASM162380v1	NZ_CP014975.1	lcl|NZ_CP014975.1_prot_WP_000079805.1_1966	Chromosome	none	2083876	2085363	fig|216597.6.peg.2098|SL1344_1888|VBISalEnt88447_2098| Flagellin FliC [Salmonella enterica subsp. enterica serovar Typhimurium str. SL1344 | 216597.6]
Salmonella_enterica	003781	GCF_001623825.2_ASM162382v2	NZ_CP014979.2	lcl|NZ_CP014979.2_prot_WP_000079806.1_1905	Chromosome	none	2034665	2036152	fig|216597.6.peg.2098|SL1344_1888|VBISalEnt88447_2098| Flagellin FliC [Salmonella enterica subsp. enterica serovar Typhimurium str. SL1344 | 216597.6]
Salmonella_enterica	003781	GCF_001623845.1_ASM162384v1	NZ_CP014977.1	lcl|NZ_CP014977.1_prot_WP_000079805.1_1870	Chromosome	none	2006942	2008429	fig|216597.6.peg.2098|SL1344_1888|VBISalEnt88447_2098| Flagellin FliC [Salmonella enterica subsp. enterica serovar Typhimurium str. SL1344 | 216597.6]
Salmonella_enterica	003781	GCF_001628755.1_ASM162875v1	NZ_CP011288.1	lcl|NZ_CP011288.1_prot_WP_063390554.1_2784	Chromosome	none	3057617	3059098	fig|216597.6.peg.2098|SL1344_1888|VBISalEnt88447_2098| Flagellin FliC [Salmonella enterica subsp. enterica serovar Typhimurium str. SL1344 | 216597.6]
Salmonella_enterica	003781	GCF_001629755.1_ASM162975v1	NZ_CP011289.1	lcl|NZ_CP011289.1_prot_WP_063390554.1_2784	Chromosome	none	3057618	3059099	fig|216597.6.peg.2098|SL1344_1888|VBISalEnt88447_2098| Flagellin FliC [Salmonella enterica subsp. enterica serovar Typhimurium str. SL1344 | 216597.6]
Salmonella_enterica	003781	GCF_001629775.1_ASM162977v1	NZ_CP011292.1	lcl|NZ_CP011292.1_prot_WP_063390554.1_2785	Chromosome	none	3057617	3059098	fig|216597.6.peg.2098|SL1344_1888|VBISalEnt88447_2098| Flagellin FliC [Salmonella enterica subsp. enterica serovar Typhimurium str. SL1344 | 216597.6]
Salmonella_enterica	003781	GCF_001647045.1_ASM164704v1	NZ_CP011942.1	lcl|NZ_CP011942.1_prot_WP_000079833.1_1057	Chromosome	none	1146585	1148102	fig|550537.5.peg.1061|SEN1049|VBISalEnt14964_1061| Flagellin FliC [Salmonella enterica subsp. enterica serovar Enteritidis str. P125109 | 550537.5]
Salmonella_enterica	003781	GCF_001652385.2_ASM165238v2	NZ_CP075141.1	lcl|NZ_CP075141.1_prot_WP_000079805.1_1763	Chromosome	none	1904547	1906034	fig|216597.6.peg.2098|SL1344_1888|VBISalEnt88447_2098| Flagellin FliC [Salmonella enterica subsp. enterica serovar Typhimurium str. SL1344 | 216597.6]
Salmonella_enterica	003781	GCF_001689935.1_ASM168993v1	NZ_CP016504.1	lcl|NZ_CP016504.1_prot_WP_000079808.1_1990	Chromosome	none	2048424	2049905	fig|216597.6.peg.2098|SL1344_1888|VBISalEnt88447_2098| Flagellin FliC [Salmonella enterica subsp. enterica serovar Typhimurium str. SL1344 | 216597.6]
Salmonella_enterica	003781	GCF_001690005.1_ASM169000v1	NZ_CP016507.1	lcl|NZ_CP016507.1_prot_WP_000079808.1_1989	Chromosome	none	2048424	2049905	fig|216597.6.peg.2098|SL1344_1888|VBISalEnt88447_2098| Flagellin FliC [Salmonella enterica subsp. enterica serovar Typhimurium str. SL1344 | 216597.6]
Salmonella_enterica	003781	GCF_001690055.1_ASM169005v1	NZ_CP016514.1	lcl|NZ_CP016514.1_prot_WP_000079808.1_1989	Chromosome	none	2048499	2049980	fig|216597.6.peg.2098|SL1344_1888|VBISalEnt88447_2098| Flagellin FliC [Salmonella enterica subsp. enterica serovar Typhimurium str. SL1344 | 216597.6]
Salmonella_enterica	003781	GCF_001690075.1_ASM169007v1	NZ_CP016517.1	lcl|NZ_CP016517.1_prot_WP_000079808.1_1989	Chromosome	none	2048499	2049980	fig|216597.6.peg.2098|SL1344_1888|VBISalEnt88447_2098| Flagellin FliC [Salmonella enterica subsp. enterica serovar Typhimurium str. SL1344 | 216597.6]
Salmonella_enterica	003781	GCF_001690095.1_ASM169009v1	NZ_CP016530.1	lcl|NZ_CP016530.1_prot_WP_000079808.1_1990	Chromosome	none	2048506	2049987	fig|216597.6.peg.2098|SL1344_1888|VBISalEnt88447_2098| Flagellin FliC [Salmonella enterica subsp. enterica serovar Typhimurium str. SL1344 | 216597.6]
Salmonella_enterica	003781	GCF_001690115.1_ASM169011v1	NZ_CP016521.1	lcl|NZ_CP016521.1_prot_WP_000079808.1_1986	Chromosome	none	2045037	2046518	fig|216597.6.peg.2098|SL1344_1888|VBISalEnt88447_2098| Flagellin FliC [Salmonella enterica subsp. enterica serovar Typhimurium str. SL1344 | 216597.6]
Salmonella_enterica	003781	GCF_001690135.1_ASM169013v1	NZ_CP016525.1	lcl|NZ_CP016525.1_prot_WP_000079808.1_1991	Chromosome	none	2048507	2049988	fig|216597.6.peg.2098|SL1344_1888|VBISalEnt88447_2098| Flagellin FliC [Salmonella enterica subsp. enterica serovar Typhimurium str. SL1344 | 216597.6]
Salmonella_enterica	003781	GCF_001692495.1_ASM169249v1	NZ_CP016563.1	lcl|NZ_CP016563.1_prot_WP_000079808.1_1990	Chromosome	none	2048508	2049989	fig|216597.6.peg.2098|SL1344_1888|VBISalEnt88447_2098| Flagellin FliC [Salmonella enterica subsp. enterica serovar Typhimurium str. SL1344 | 216597.6]
Salmonella_enterica	003781	GCF_001692515.1_ASM169251v1	NZ_CP016573.1	lcl|NZ_CP016573.1_prot_WP_000079808.1_1989	Chromosome	none	2048499	2049980	fig|216597.6.peg.2098|SL1344_1888|VBISalEnt88447_2098| Flagellin FliC [Salmonella enterica subsp. enterica serovar Typhimurium str. SL1344 | 216597.6]
Salmonella_enterica	003781	GCF_001692535.1_ASM169253v1	NZ_CP016579.1	lcl|NZ_CP016579.1_prot_WP_000079808.1_1988	Chromosome	none	2047688	2049169	fig|216597.6.peg.2098|SL1344_1888|VBISalEnt88447_2098| Flagellin FliC [Salmonella enterica subsp. enterica serovar Typhimurium str. SL1344 | 216597.6]
Salmonella_enterica	003781	GCF_001692555.1_ASM169255v1	NZ_CP016561.1	lcl|NZ_CP016561.1_prot_WP_000079808.1_1989	Chromosome	none	2048507	2049988	fig|216597.6.peg.2098|SL1344_1888|VBISalEnt88447_2098| Flagellin FliC [Salmonella enterica subsp. enterica serovar Typhimurium str. SL1344 | 216597.6]
Salmonella_enterica	003781	GCF_001692575.1_ASM169257v1	NZ_CP016569.1	lcl|NZ_CP016569.1_prot_WP_000079808.1_1989	Chromosome	none	2048760	2050241	fig|216597.6.peg.2098|SL1344_1888|VBISalEnt88447_2098| Flagellin FliC [Salmonella enterica subsp. enterica serovar Typhimurium str. SL1344 | 216597.6]
Salmonella_enterica	003781	GCF_001692595.1_ASM169259v1	NZ_CP016565.1	lcl|NZ_CP016565.1_prot_WP_000079808.1_1989	Chromosome	none	2048507	2049988	fig|216597.6.peg.2098|SL1344_1888|VBISalEnt88447_2098| Flagellin FliC [Salmonella enterica subsp. enterica serovar Typhimurium str. SL1344 | 216597.6]
Salmonella_enterica	003781	GCF_001692615.1_ASM169261v1	NZ_CP016576.1	lcl|NZ_CP016576.1_prot_WP_000079808.1_1989	Chromosome	none	2048499	2049980	fig|216597.6.peg.2098|SL1344_1888|VBISalEnt88447_2098| Flagellin FliC [Salmonella enterica subsp. enterica serovar Typhimurium str. SL1344 | 216597.6]
Salmonella_enterica	003781	GCF_001692635.1_ASM169263v1	NZ_CP016586.1	lcl|NZ_CP016586.1_prot_WP_000079808.1_1991	Chromosome	none	2047688	2049169	fig|216597.6.peg.2098|SL1344_1888|VBISalEnt88447_2098| Flagellin FliC [Salmonella enterica subsp. enterica serovar Typhimurium str. SL1344 | 216597.6]
Salmonella_enterica	003781	GCF_001705055.1_ASM170505v1	NZ_CP012396.1	lcl|NZ_CP012396.1_prot_WP_000079833.1_2661	Chromosome	none	2771657	2773174	fig|550537.5.peg.1061|SEN1049|VBISalEnt14964_1061| Flagellin FliC [Salmonella enterica subsp. enterica serovar Enteritidis str. P125109 | 550537.5]
Salmonella_enterica	003781	GCF_001705365.1_ASM170536v1	NZ_CP015157.1	lcl|NZ_CP015157.1_prot_WP_000079805.1_1961	Chromosome	none	2035146	2036633	fig|216597.6.peg.2098|SL1344_1888|VBISalEnt88447_2098| Flagellin FliC [Salmonella enterica subsp. enterica serovar Typhimurium str. SL1344 | 216597.6]
Salmonella_enterica	003781	GCF_001713515.2_ASM171351v2	NZ_CP074661.1	lcl|NZ_CP074661.1_prot_WP_000079833.1_2640	Chromosome	none	2757661	2759178	fig|550537.5.peg.1061|SEN1049|VBISalEnt14964_1061| Flagellin FliC [Salmonella enterica subsp. enterica serovar Enteritidis str. P125109 | 550537.5]
Salmonella_enterica	003781	GCF_001729225.1_ASM172922v1	NZ_CP016385.1	lcl|NZ_CP016385.1_prot_WP_000079805.1_1914	Chromosome	none	2006503	2007990	fig|216597.6.peg.2098|SL1344_1888|VBISalEnt88447_2098| Flagellin FliC [Salmonella enterica subsp. enterica serovar Typhimurium str. SL1344 | 216597.6]
Salmonella_enterica	003781	GCF_001756025.2_ASM175602v2	NZ_CP074663.1	lcl|NZ_CP074663.1_prot_WP_000079805.1_1930	Chromosome	none	2036065	2037552	fig|216597.6.peg.2098|SL1344_1888|VBISalEnt88447_2098| Flagellin FliC [Salmonella enterica subsp. enterica serovar Typhimurium str. SL1344 | 216597.6]
Salmonella_enterica	003781	GCF_001831555.2_ASM183155v2	NZ_CP075140.1	lcl|NZ_CP075140.1_prot_WP_070789190.1_1877	Chromosome	none	1992750	1994231	fig|216597.6.peg.2098|SL1344_1888|VBISalEnt88447_2098| Flagellin FliC [Salmonella enterica subsp. enterica serovar Typhimurium str. SL1344 | 216597.6]
Salmonella_enterica	003781	GCF_001831985.2_ASM183198v2	NZ_CP075135.1	lcl|NZ_CP075135.1_prot_WP_000079808.1_1893	Chromosome	none	2025761	2027242	fig|216597.6.peg.2098|SL1344_1888|VBISalEnt88447_2098| Flagellin FliC [Salmonella enterica subsp. enterica serovar Typhimurium str. SL1344 | 216597.6]
Salmonella_enterica	003781	GCF_001832255.2_ASM183225v2	NZ_CP075128.1	lcl|NZ_CP075128.1_prot_WP_070789190.1_2829	Chromosome	none	2973591	2975072	fig|216597.6.peg.2098|SL1344_1888|VBISalEnt88447_2098| Flagellin FliC [Salmonella enterica subsp. enterica serovar Typhimurium str. SL1344 | 216597.6]
Salmonella_enterica	003781	GCF_001833255.2_ASM183325v2	NZ_CP075129.1	lcl|NZ_CP075129.1_prot_WP_000079808.1_1830	Chromosome	none	1977720	1979201	fig|216597.6.peg.2098|SL1344_1888|VBISalEnt88447_2098| Flagellin FliC [Salmonella enterica subsp. enterica serovar Typhimurium str. SL1344 | 216597.6]
Salmonella_enterica	003781	GCF_001834965.2_ASM183496v2	NZ_CP075125.1	lcl|NZ_CP075125.1_prot_WP_000079808.1_1890	Chromosome	none	2022875	2024356	fig|216597.6.peg.2098|SL1344_1888|VBISalEnt88447_2098| Flagellin FliC [Salmonella enterica subsp. enterica serovar Typhimurium str. SL1344 | 216597.6]
Salmonella_enterica	003781	GCF_001922185.1_ASM192218v1	NZ_CP013702.1	lcl|NZ_CP013702.1_prot_WP_000079805.1_1980	Chromosome	none	2046458	2047945	fig|216597.6.peg.2098|SL1344_1888|VBISalEnt88447_2098| Flagellin FliC [Salmonella enterica subsp. enterica serovar Typhimurium str. SL1344 | 216597.6]
Salmonella_enterica	003781	GCF_001931555.1_ASM193155v1	NZ_CP016406.1	lcl|NZ_CP016406.1_prot_WP_000079808.1_2713	Chromosome	none	2854554	2856035	fig|216597.6.peg.2098|SL1344_1888|VBISalEnt88447_2098| Flagellin FliC [Salmonella enterica subsp. enterica serovar Typhimurium str. SL1344 | 216597.6]
Salmonella_enterica	003781	GCF_001931575.1_ASM193157v1	NZ_CP016408.1	lcl|NZ_CP016408.1_prot_WP_000079808.1_2386	Chromosome	none	2526943	2528424	fig|216597.6.peg.2098|SL1344_1888|VBISalEnt88447_2098| Flagellin FliC [Salmonella enterica subsp. enterica serovar Typhimurium str. SL1344 | 216597.6]
Salmonella_enterica	003781	GCF_001931595.1_ASM193159v1	NZ_CP016410.1	lcl|NZ_CP016410.1_prot_WP_000079808.1_1788	Chromosome	none	1905921	1907402	fig|216597.6.peg.2098|SL1344_1888|VBISalEnt88447_2098| Flagellin FliC [Salmonella enterica subsp. enterica serovar Typhimurium str. SL1344 | 216597.6]
Salmonella_enterica	003781	GCF_001931615.1_ASM193161v1	NZ_CP016412.1	lcl|NZ_CP016412.1_prot_WP_000079808.1_2722	Chromosome	none	2860763	2862244	fig|216597.6.peg.2098|SL1344_1888|VBISalEnt88447_2098| Flagellin FliC [Salmonella enterica subsp. enterica serovar Typhimurium str. SL1344 | 216597.6]
Salmonella_enterica	003781	GCF_001953035.1_ASM195303v1	NZ_CP019179.1	lcl|NZ_CP019179.1_prot_WP_000079834.1_2703	Chromosome	none	2802171	2803688	fig|550537.5.peg.1061|SEN1049|VBISalEnt14964_1061| Flagellin FliC [Salmonella enterica subsp. enterica serovar Enteritidis str. P125109 | 550537.5]
Salmonella_enterica	003781	GCF_001969425.1_ASM196942v1	NZ_CP016837.1	lcl|NZ_CP016837.1_prot_WP_023203227.1_2769	Chromosome	none	2885138	2886655	fig|550537.5.peg.1061|SEN1049|VBISalEnt14964_1061| Flagellin FliC [Salmonella enterica subsp. enterica serovar Enteritidis str. P125109 | 550537.5]
Salmonella_enterica	003781	GCF_001972545.2_ASM197254v2	NZ_CP075118.1	lcl|NZ_CP075118.1_prot_WP_000079833.1_2649	Chromosome	none	2765273	2766790	fig|550537.5.peg.1061|SEN1049|VBISalEnt14964_1061| Flagellin FliC [Salmonella enterica subsp. enterica serovar Enteritidis str. P125109 | 550537.5]
Salmonella_enterica	003781	GCF_001972625.2_ASM197262v2	NZ_CP075120.1	lcl|NZ_CP075120.1_prot_WP_000079833.1_2650	Chromosome	none	2764974	2766491	fig|550537.5.peg.1061|SEN1049|VBISalEnt14964_1061| Flagellin FliC [Salmonella enterica subsp. enterica serovar Enteritidis str. P125109 | 550537.5]
Salmonella_enterica	003781	GCF_001973275.2_ASM197327v2	NZ_CP022003.1	lcl|NZ_CP022003.1_prot_WP_000079833.1_2648	Chromosome	none	2764867	2766384	fig|550537.5.peg.1061|SEN1049|VBISalEnt14964_1061| Flagellin FliC [Salmonella enterica subsp. enterica serovar Enteritidis str. P125109 | 550537.5]
Salmonella_enterica	003781	GCF_001973785.2_ASM197378v2	NZ_CP075122.1	lcl|NZ_CP075122.1_prot_WP_000079833.1_2649	Chromosome	none	2765129	2766646	fig|550537.5.peg.1061|SEN1049|VBISalEnt14964_1061| Flagellin FliC [Salmonella enterica subsp. enterica serovar Enteritidis str. P125109 | 550537.5]
Salmonella_enterica	003781	GCF_001975245.1_ASM197524v1	NZ_CP019408.1	lcl|NZ_CP019408.1_prot_WP_000079808.1_1999	Chromosome	none	2066440	2067921	fig|216597.6.peg.2098|SL1344_1888|VBISalEnt88447_2098| Flagellin FliC [Salmonella enterica subsp. enterica serovar Typhimurium str. SL1344 | 216597.6]
Salmonella_enterica	003781	GCF_001975265.1_ASM197526v1	NZ_CP019406.1	lcl|NZ_CP019406.1_prot_WP_076933800.1_1109	Chromosome	none	1185137	1186654	fig|550537.5.peg.1061|SEN1049|VBISalEnt14964_1061| Flagellin FliC [Salmonella enterica subsp. enterica serovar Enteritidis str. P125109 | 550537.5]
Salmonella_enterica	003781	GCF_001975285.1_ASM197528v1	NZ_CP019403.1	lcl|NZ_CP019403.1_prot_WP_076932900.1_1892	Chromosome	none	2011450	2012976	fig|550537.5.peg.1061|SEN1049|VBISalEnt14964_1061| Flagellin FliC [Salmonella enterica subsp. enterica serovar Enteritidis str. P125109 | 550537.5]
Salmonella_enterica	003781	GCF_001975325.1_ASM197532v1	NZ_CP019405.1	lcl|NZ_CP019405.1_prot_WP_000079805.1_1255	Chromosome	none	1313648	1315135	fig|216597.6.peg.2098|SL1344_1888|VBISalEnt88447_2098| Flagellin FliC [Salmonella enterica subsp. enterica serovar Typhimurium str. SL1344 | 216597.6]
Salmonella_enterica	003781	GCF_001975345.1_ASM197534v1	NZ_CP019407.1	lcl|NZ_CP019407.1_prot_WP_000079835.1_1070	Chromosome	none	1166960	1168477	fig|550537.5.peg.1061|SEN1049|VBISalEnt14964_1061| Flagellin FliC [Salmonella enterica subsp. enterica serovar Enteritidis str. P125109 | 550537.5]
Salmonella_enterica	003781	GCF_001975385.1_ASM197538v1	NZ_CP019410.1	lcl|NZ_CP019410.1_prot_WP_000079833.1_1870	Chromosome	none	1976760	1978277	fig|550537.5.peg.1061|SEN1049|VBISalEnt14964_1061| Flagellin FliC [Salmonella enterica subsp. enterica serovar Enteritidis str. P125109 | 550537.5]
Salmonella_enterica	003781	GCF_001975555.1_ASM197555v1	NZ_CP019415.1	lcl|NZ_CP019415.1_prot_WP_058106742.1_1109	Chromosome	none	1185043	1186560	fig|550537.5.peg.1061|SEN1049|VBISalEnt14964_1061| Flagellin FliC [Salmonella enterica subsp. enterica serovar Enteritidis str. P125109 | 550537.5]
Salmonella_enterica	003781	GCF_001975605.1_ASM197560v1	NZ_CP019416.1	lcl|NZ_CP019416.1_prot_WP_076730929.1_1060	Chromosome	none	1146438	1147955	fig|550537.5.peg.1061|SEN1049|VBISalEnt14964_1061| Flagellin FliC [Salmonella enterica subsp. enterica serovar Enteritidis str. P125109 | 550537.5]
Salmonella_enterica	003781	GCF_001989635.1_ASM198963v1	NZ_CP019442.1	lcl|NZ_CP019442.1_prot_WP_000079806.1_3680	Chromosome	none	3919591	3921078	fig|216597.6.peg.2098|SL1344_1888|VBISalEnt88447_2098| Flagellin FliC [Salmonella enterica subsp. enterica serovar Typhimurium str. SL1344 | 216597.6]
Salmonella_enterica	003781	GCF_002119485.1_ASM211948v1	NZ_CP015574.1	lcl|NZ_CP015574.1_prot_WP_000079808.1_2012	Chromosome	none	2140228	2141709	fig|216597.6.peg.2098|SL1344_1888|VBISalEnt88447_2098| Flagellin FliC [Salmonella enterica subsp. enterica serovar Typhimurium str. SL1344 | 216597.6]
Salmonella_enterica	003781	GCF_002128365.1_ASM212836v1	NZ_CP020825.1	lcl|NZ_CP020825.1_prot_WP_086148744.1_2648	Chromosome	none	2764861	2766378	fig|550537.5.peg.1061|SEN1049|VBISalEnt14964_1061| Flagellin FliC [Salmonella enterica subsp. enterica serovar Enteritidis str. P125109 | 550537.5]
Salmonella_enterica	003781	GCF_002128385.1_ASM212838v1	NZ_CP020823.1	lcl|NZ_CP020823.1_prot_WP_000079833.1_2649	Chromosome	none	2764513	2766030	fig|550537.5.peg.1061|SEN1049|VBISalEnt14964_1061| Flagellin FliC [Salmonella enterica subsp. enterica serovar Enteritidis str. P125109 | 550537.5]
Salmonella_enterica	003781	GCF_002163995.1_ASM216399v1	NZ_CP020922.1	lcl|NZ_CP020922.1_prot_WP_000079806.1_3514	Chromosome	none	3773349	3774836	fig|216597.6.peg.2098|SL1344_1888|VBISalEnt88447_2098| Flagellin FliC [Salmonella enterica subsp. enterica serovar Typhimurium str. SL1344 | 216597.6]
Salmonella_enterica	003781	GCF_002201855.1_ASM220185v1	NZ_CP021909.1	lcl|NZ_CP021909.1_prot_WP_000079806.1_2705	Chromosome	none	2860072	2861559	fig|216597.6.peg.2098|SL1344_1888|VBISalEnt88447_2098| Flagellin FliC [Salmonella enterica subsp. enterica serovar Typhimurium str. SL1344 | 216597.6]
Salmonella_enterica	003781	GCF_002208965.1_ASM220896v2	NZ_CP022062.1	lcl|NZ_CP022062.1_prot_WP_000079805.1_4331	Chromosome	none	4610273	4611760	fig|216597.6.peg.2098|SL1344_1888|VBISalEnt88447_2098| Flagellin FliC [Salmonella enterica subsp. enterica serovar Typhimurium str. SL1344 | 216597.6]
Salmonella_enterica	003781	GCF_002209225.1_ASM220922v2	NZ_CP022070.1	lcl|NZ_CP022070.1_prot_WP_000079805.1_3110	Chromosome	none	3341855	3343342	fig|216597.6.peg.2098|SL1344_1888|VBISalEnt88447_2098| Flagellin FliC [Salmonella enterica subsp. enterica serovar Typhimurium str. SL1344 | 216597.6]
Salmonella_enterica	003781	GCF_002210025.1_ASM221002v1	NZ_CP019649.1	lcl|NZ_CP019649.1_prot_WP_000079806.1_1930	Chromosome	none	2017710	2019197	fig|216597.6.peg.2098|SL1344_1888|VBISalEnt88447_2098| Flagellin FliC [Salmonella enterica subsp. enterica serovar Typhimurium str. SL1344 | 216597.6]
Salmonella_enterica	003781	GCF_002211585.1_ASM221158v1	NZ_CP022117.1	lcl|NZ_CP022117.1_prot_WP_088730418.1_1799	Chromosome	none	1899413	1900930	fig|550537.5.peg.1061|SEN1049|VBISalEnt14964_1061| Flagellin FliC [Salmonella enterica subsp. enterica serovar Enteritidis str. P125109 | 550537.5]
Salmonella_enterica	003781	GCF_002220345.1_ASM222034v1	NZ_CP016754.1	lcl|NZ_CP016754.1_prot_WP_080209082.1_2663	Chromosome	none	2771808	2773325	fig|550537.5.peg.1061|SEN1049|VBISalEnt14964_1061| Flagellin FliC [Salmonella enterica subsp. enterica serovar Enteritidis str. P125109 | 550537.5]
Salmonella_enterica	003781	GCF_002234755.2_ASM223475v2	NZ_CP022494.1	lcl|NZ_CP022494.1_prot_WP_048348807.1_3525	Chromosome	none	3804616	3806133	fig|550537.5.peg.1061|SEN1049|VBISalEnt14964_1061| Flagellin FliC [Salmonella enterica subsp. enterica serovar Enteritidis str. P125109 | 550537.5]
Salmonella_enterica	003781	GCF_002266085.2_ASM226608v2	NZ_CP075113.1	lcl|NZ_CP075113.1_prot_WP_000079834.1_2708	Chromosome	none	2806572	2808089	fig|550537.5.peg.1061|SEN1049|VBISalEnt14964_1061| Flagellin FliC [Salmonella enterica subsp. enterica serovar Enteritidis str. P125109 | 550537.5]
Salmonella_enterica	003781	GCF_002313085.1_ASM231308v1	NZ_CP017232.1	lcl|NZ_CP017232.1_prot_WP_000079833.1_2662	Chromosome	none	2771285	2772802	fig|550537.5.peg.1061|SEN1049|VBISalEnt14964_1061| Flagellin FliC [Salmonella enterica subsp. enterica serovar Enteritidis str. P125109 | 550537.5]
Salmonella_enterica	003781	GCF_002313105.1_ASM231310v1	NZ_CP017177.1	lcl|NZ_CP017177.1_prot_WP_080209082.1_2662	Chromosome	none	2771867	2773384	fig|550537.5.peg.1061|SEN1049|VBISalEnt14964_1061| Flagellin FliC [Salmonella enterica subsp. enterica serovar Enteritidis str. P125109 | 550537.5]
Salmonella_enterica	003781	GCF_002313125.1_ASM231312v1	NZ_CP022168.1	lcl|NZ_CP022168.1_prot_WP_000079806.1_1957	Chromosome	none	2057440	2058927	fig|216597.6.peg.2098|SL1344_1888|VBISalEnt88447_2098| Flagellin FliC [Salmonella enterica subsp. enterica serovar Typhimurium str. SL1344 | 216597.6]
Salmonella_enterica	003781	GCF_002504105.1_ASM250410v1	NZ_CP022663.1	lcl|NZ_CP022663.1_prot_WP_097362488.1_2174	Chromosome	none	2147174	2148649	fig|216597.6.peg.2098|SL1344_1888|VBISalEnt88447_2098| Flagellin FliC [Salmonella enterica subsp. enterica serovar Typhimurium str. SL1344 | 216597.6]
Salmonella_enterica	003781	GCF_002760915.1_ASM276091v1	NZ_CP018635.1	lcl|NZ_CP018635.1_prot_WP_000079833.1_2518	Chromosome	none	2731135	2732652	fig|550537.5.peg.1061|SEN1049|VBISalEnt14964_1061| Flagellin FliC [Salmonella enterica subsp. enterica serovar Enteritidis str. P125109 | 550537.5]
Salmonella_enterica	003781	GCF_002760935.1_ASM276093v1	NZ_CP018640.1	lcl|NZ_CP018640.1_prot_WP_000079833.1_1391	Chromosome	none	1402467	1403984	fig|550537.5.peg.1061|SEN1049|VBISalEnt14964_1061| Flagellin FliC [Salmonella enterica subsp. enterica serovar Enteritidis str. P125109 | 550537.5]
Salmonella_enterica	003781	GCF_002760955.1_ASM276095v1	NZ_CP018642.1	lcl|NZ_CP018642.1_prot_WP_000079833.1_558	Chromosome	none	557353	558870	fig|550537.5.peg.1061|SEN1049|VBISalEnt14964_1061| Flagellin FliC [Salmonella enterica subsp. enterica serovar Enteritidis str. P125109 | 550537.5]
Salmonella_enterica	003781	GCF_002760975.1_ASM276097v1	NZ_CP018644.1	lcl|NZ_CP018644.1_prot_WP_000079833.1_2917	Chromosome	none	3061331	3062848	fig|550537.5.peg.1061|SEN1049|VBISalEnt14964_1061| Flagellin FliC [Salmonella enterica subsp. enterica serovar Enteritidis str. P125109 | 550537.5]
Salmonella_enterica	003781	GCF_002760995.1_ASM276099v1	NZ_CP018645.1	lcl|NZ_CP018645.1_prot_WP_000079833.1_2278	Chromosome	none	2487768	2489285	fig|550537.5.peg.1061|SEN1049|VBISalEnt14964_1061| Flagellin FliC [Salmonella enterica subsp. enterica serovar Enteritidis str. P125109 | 550537.5]
Salmonella_enterica	003781	GCF_002761015.1_ASM276101v1	NZ_CP018647.1	lcl|NZ_CP018647.1_prot_WP_000079833.1_874	Chromosome	none	909768	911285	fig|550537.5.peg.1061|SEN1049|VBISalEnt14964_1061| Flagellin FliC [Salmonella enterica subsp. enterica serovar Enteritidis str. P125109 | 550537.5]
Salmonella_enterica	003781	GCF_002761035.1_ASM276103v1	NZ_CP018655.1	lcl|NZ_CP018655.1_prot_WP_000079833.1_2281	Chromosome	none	2349603	2351120	fig|550537.5.peg.1061|SEN1049|VBISalEnt14964_1061| Flagellin FliC [Salmonella enterica subsp. enterica serovar Enteritidis str. P125109 | 550537.5]
Salmonella_enterica	003781	GCF_002761055.1_ASM276105v1	NZ_CP018657.1	lcl|NZ_CP018657.1_prot_WP_000079805.1_346	Chromosome	none	319723	321210	fig|216597.6.peg.2098|SL1344_1888|VBISalEnt88447_2098| Flagellin FliC [Salmonella enterica subsp. enterica serovar Typhimurium str. SL1344 | 216597.6]
Salmonella_enterica	003781	GCF_002761075.1_ASM276107v1	NZ_CP018659.1	lcl|NZ_CP018659.1_prot_WP_000079833.1_49	Chromosome	none	38774	40291	fig|550537.5.peg.1061|SEN1049|VBISalEnt14964_1061| Flagellin FliC [Salmonella enterica subsp. enterica serovar Enteritidis str. P125109 | 550537.5]
Salmonella_enterica	003781	GCF_002761095.1_ASM276109v1	NZ_CP018661.1	lcl|NZ_CP018661.1_prot_WP_000079833.1_422	Chromosome	none	401986	403503	fig|550537.5.peg.1061|SEN1049|VBISalEnt14964_1061| Flagellin FliC [Salmonella enterica subsp. enterica serovar Enteritidis str. P125109 | 550537.5]
Salmonella_enterica	003781	GCF_002761115.1_ASM276111v1	NZ_CP018633.1	lcl|NZ_CP018633.1_prot_WP_000079833.1_2503	Chromosome	none	2715056	2716573	fig|550537.5.peg.1061|SEN1049|VBISalEnt14964_1061| Flagellin FliC [Salmonella enterica subsp. enterica serovar Enteritidis str. P125109 | 550537.5]
Salmonella_enterica	003781	GCF_002761135.1_ASM276113v1	NZ_CP018637.1	lcl|NZ_CP018637.1_prot_WP_000079833.1_4206	Chromosome	none	4473381	4474898	fig|550537.5.peg.1061|SEN1049|VBISalEnt14964_1061| Flagellin FliC [Salmonella enterica subsp. enterica serovar Enteritidis str. P125109 | 550537.5]
Salmonella_enterica	003781	GCF_002761155.1_ASM276115v1	NZ_CP018648.1	lcl|NZ_CP018648.1_prot_WP_000079833.1_283	Chromosome	none	268339	269856	fig|550537.5.peg.1061|SEN1049|VBISalEnt14964_1061| Flagellin FliC [Salmonella enterica subsp. enterica serovar Enteritidis str. P125109 | 550537.5]
Salmonella_enterica	003781	GCF_002761335.1_ASM276133v1	NZ_CP017970.1	lcl|NZ_CP017970.1_prot_WP_000079838.1_1825	Chromosome	none	1950630	1952147	fig|550537.5.peg.1061|SEN1049|VBISalEnt14964_1061| Flagellin FliC [Salmonella enterica subsp. enterica serovar Enteritidis str. P125109 | 550537.5]
Salmonella_enterica	003781	GCF_002761355.1_ASM276135v1	NZ_CP017971.1	lcl|NZ_CP017971.1_prot_WP_000079838.1_1769	Chromosome	none	1911462	1912979	fig|550537.5.peg.1061|SEN1049|VBISalEnt14964_1061| Flagellin FliC [Salmonella enterica subsp. enterica serovar Enteritidis str. P125109 | 550537.5]
Salmonella_enterica	003781	GCF_002761375.1_ASM276137v1	NZ_CP017972.1	lcl|NZ_CP017972.1_prot_WP_000079838.1_1777	Chromosome	none	1914493	1916010	fig|550537.5.peg.1061|SEN1049|VBISalEnt14964_1061| Flagellin FliC [Salmonella enterica subsp. enterica serovar Enteritidis str. P125109 | 550537.5]
Salmonella_enterica	003781	GCF_002761395.1_ASM276139v1	NZ_CP017973.1	lcl|NZ_CP017973.1_prot_WP_000079838.1_1719	Chromosome	none	1865519	1867036	fig|550537.5.peg.1061|SEN1049|VBISalEnt14964_1061| Flagellin FliC [Salmonella enterica subsp. enterica serovar Enteritidis str. P125109 | 550537.5]
Salmonella_enterica	003781	GCF_002761415.1_ASM276141v1	NZ_CP017974.1	lcl|NZ_CP017974.1_prot_WP_000079838.1_1827	Chromosome	none	1976818	1978335	fig|550537.5.peg.1061|SEN1049|VBISalEnt14964_1061| Flagellin FliC [Salmonella enterica subsp. enterica serovar Enteritidis str. P125109 | 550537.5]
Salmonella_enterica	003781	GCF_002761435.1_ASM276143v1	NZ_CP017975.1	lcl|NZ_CP017975.1_prot_WP_000079838.1_1815	Chromosome	none	1944393	1945910	fig|550537.5.peg.1061|SEN1049|VBISalEnt14964_1061| Flagellin FliC [Salmonella enterica subsp. enterica serovar Enteritidis str. P125109 | 550537.5]
Salmonella_enterica	003781	GCF_002761455.1_ASM276145v1	NZ_CP017976.1	lcl|NZ_CP017976.1_prot_WP_000079838.1_1852	Chromosome	none	1983117	1984634	fig|550537.5.peg.1061|SEN1049|VBISalEnt14964_1061| Flagellin FliC [Salmonella enterica subsp. enterica serovar Enteritidis str. P125109 | 550537.5]
Salmonella_enterica	003781	GCF_002761475.1_ASM276147v1	NZ_CP017977.1	lcl|NZ_CP017977.1_prot_WP_000079838.1_1874	Chromosome	none	1984677	1986194	fig|550537.5.peg.1061|SEN1049|VBISalEnt14964_1061| Flagellin FliC [Salmonella enterica subsp. enterica serovar Enteritidis str. P125109 | 550537.5]
Salmonella_enterica	003781	GCF_002761495.1_ASM276149v1	NZ_CP017978.1	lcl|NZ_CP017978.1_prot_WP_000079838.1_1886	Chromosome	none	1991334	1992851	fig|550537.5.peg.1061|SEN1049|VBISalEnt14964_1061| Flagellin FliC [Salmonella enterica subsp. enterica serovar Enteritidis str. P125109 | 550537.5]
Salmonella_enterica	003781	GCF_002762135.3_ASM276213v3	NZ_CP024619.1	lcl|NZ_CP024619.1_prot_WP_000079806.1_1911	Chromosome	none	2024552	2026039	fig|216597.6.peg.2098|SL1344_1888|VBISalEnt88447_2098| Flagellin FliC [Salmonella enterica subsp. enterica serovar Typhimurium str. SL1344 | 216597.6]
Salmonella_enterica	003781	GCF_002763415.1_ASM276341v1	NZ_CP018651.1	lcl|NZ_CP018651.1_prot_WP_000079833.1_4036	Chromosome	none	4310450	4311967	fig|550537.5.peg.1061|SEN1049|VBISalEnt14964_1061| Flagellin FliC [Salmonella enterica subsp. enterica serovar Enteritidis str. P125109 | 550537.5]
Salmonella_enterica	003781	GCF_002794415.1_ASM279441v1	NZ_CP023345.1	lcl|NZ_CP023345.1_prot_WP_063390554.1_1188	Chromosome	none	1300402	1301883	fig|216597.6.peg.2098|SL1344_1888|VBISalEnt88447_2098| Flagellin FliC [Salmonella enterica subsp. enterica serovar Typhimurium str. SL1344 | 216597.6]
Salmonella_enterica	003781	GCF_002813935.1_ASM281393v1	NZ_CP019383.1	lcl|NZ_CP019383.1_prot_WP_000079833.1_2656	Chromosome	none	2764869	2766386	fig|550537.5.peg.1061|SEN1049|VBISalEnt14964_1061| Flagellin FliC [Salmonella enterica subsp. enterica serovar Enteritidis str. P125109 | 550537.5]
Salmonella_enterica	003781	GCF_002813975.1_ASM281397v1	NZ_CP015524.1	lcl|NZ_CP015524.1_prot_WP_000079833.1_1004	Chromosome	none	1080161	1081678	fig|550537.5.peg.1061|SEN1049|VBISalEnt14964_1061| Flagellin FliC [Salmonella enterica subsp. enterica serovar Enteritidis str. P125109 | 550537.5]
Salmonella_enterica	003781	GCF_002813995.1_ASM281399v1	NZ_CP015526.1	lcl|NZ_CP015526.1_prot_WP_000079833.1_1004	Chromosome	none	1079957	1081474	fig|550537.5.peg.1061|SEN1049|VBISalEnt14964_1061| Flagellin FliC [Salmonella enterica subsp. enterica serovar Enteritidis str. P125109 | 550537.5]
Salmonella_enterica	003781	GCF_002863785.1_ASM286378v1	NZ_CP019202.1	lcl|NZ_CP019202.1_prot_WP_000079808.1_1741	Chromosome	none	1887026	1888507	fig|216597.6.peg.2098|SL1344_1888|VBISalEnt88447_2098| Flagellin FliC [Salmonella enterica subsp. enterica serovar Typhimurium str. SL1344 | 216597.6]
Salmonella_enterica	003781	GCF_002946375.1_ASM294637v1	NZ_CP026609.1	lcl|NZ_CP026609.1_prot_WP_048348807.1_475	Chromosome	none	499746	501263	fig|550537.5.peg.1061|SEN1049|VBISalEnt14964_1061| Flagellin FliC [Salmonella enterica subsp. enterica serovar Enteritidis str. P125109 | 550537.5]
Salmonella_enterica	003781	GCF_002946675.1_ASM294667v1	NZ_CP026569.1	lcl|NZ_CP026569.1_prot_WP_000079833.1_2662	Chromosome	none	2771371	2772888	fig|550537.5.peg.1061|SEN1049|VBISalEnt14964_1061| Flagellin FliC [Salmonella enterica subsp. enterica serovar Enteritidis str. P125109 | 550537.5]
Salmonella_enterica	003781	GCF_002947135.1_ASM294713v1	NZ_CP026700.1	lcl|NZ_CP026700.1_prot_WP_000079805.1_4317	Chromosome	none	4613488	4614975	fig|216597.6.peg.2098|SL1344_1888|VBISalEnt88447_2098| Flagellin FliC [Salmonella enterica subsp. enterica serovar Typhimurium str. SL1344 | 216597.6]
Salmonella_enterica	003781	GCF_002952975.1_ASM295297v1	NZ_CP026327.1	lcl|NZ_CP026327.1_prot_WP_023224352.1_1935	Chromosome	none	2032337	2033824	fig|216597.6.peg.2098|SL1344_1888|VBISalEnt88447_2098| Flagellin FliC [Salmonella enterica subsp. enterica serovar Typhimurium str. SL1344 | 216597.6]
Salmonella_enterica	003781	GCF_002982095.1_ASM298209v1	NZ_CP019681.1	lcl|NZ_CP019681.1_prot_WP_000079833.1_1061	Chromosome	none	1146220	1147737	fig|550537.5.peg.1061|SEN1049|VBISalEnt14964_1061| Flagellin FliC [Salmonella enterica subsp. enterica serovar Enteritidis str. P125109 | 550537.5]
Salmonella_enterica	003781	GCF_002983965.1_ASM298396v1	NZ_CP027414.1	lcl|NZ_CP027414.1_prot_WP_000079805.1_2671	Chromosome	none	2885183	2886670	fig|216597.6.peg.2098|SL1344_1888|VBISalEnt88447_2098| Flagellin FliC [Salmonella enterica subsp. enterica serovar Typhimurium str. SL1344 | 216597.6]
Salmonella_enterica	003781	GCF_002984035.1_ASM298403v1	NZ_CP027412.1	lcl|NZ_CP027412.1_prot_WP_000079808.1_2938	Chromosome	none	3106980	3108461	fig|216597.6.peg.2098|SL1344_1888|VBISalEnt88447_2098| Flagellin FliC [Salmonella enterica subsp. enterica serovar Typhimurium str. SL1344 | 216597.6]
Salmonella_enterica	003781	GCF_002984285.1_ASM298428v1	NZ_CP027410.1	lcl|NZ_CP027410.1_prot_WP_000079805.1_2367	Chromosome	none	2452698	2454185	fig|216597.6.peg.2098|SL1344_1888|VBISalEnt88447_2098| Flagellin FliC [Salmonella enterica subsp. enterica serovar Typhimurium str. SL1344 | 216597.6]
Salmonella_enterica	003781	GCF_002999175.1_ASM299917v1	NZ_CP026660.1	lcl|NZ_CP026660.1_prot_WP_000079808.1_1928	Chromosome	none	2003164	2004645	fig|216597.6.peg.2098|SL1344_1888|VBISalEnt88447_2098| Flagellin FliC [Salmonella enterica subsp. enterica serovar Typhimurium str. SL1344 | 216597.6]
Salmonella_enterica	003781	GCF_003030105.1_ASM303010v1	NZ_CP028169.1	lcl|NZ_CP028169.1_prot_WP_000079836.1_4507	Chromosome	none	4804770	4806287	fig|550537.5.peg.1061|SEN1049|VBISalEnt14964_1061| Flagellin FliC [Salmonella enterica subsp. enterica serovar Enteritidis str. P125109 | 550537.5]
Salmonella_enterica	003781	GCF_003030125.1_ASM303012v1	NZ_CP028172.1	lcl|NZ_CP028172.1_prot_WP_000079808.1_1973	Chromosome	none	2057499	2058980	fig|216597.6.peg.2098|SL1344_1888|VBISalEnt88447_2098| Flagellin FliC [Salmonella enterica subsp. enterica serovar Typhimurium str. SL1344 | 216597.6]
Salmonella_enterica	003781	GCF_003030285.1_ASM303028v1	NZ_CP028199.1	lcl|NZ_CP028199.1_prot_WP_000079805.1_682	Chromosome	none	723536	725023	fig|216597.6.peg.2098|SL1344_1888|VBISalEnt88447_2098| Flagellin FliC [Salmonella enterica subsp. enterica serovar Typhimurium str. SL1344 | 216597.6]
Salmonella_enterica	003781	GCF_003031995.1_ASM303199v1	NZ_CP025554.1	lcl|NZ_CP025554.1_prot_WP_000079833.1_2653	Chromosome	none	2763651	2765168	fig|550537.5.peg.1061|SEN1049|VBISalEnt14964_1061| Flagellin FliC [Salmonella enterica subsp. enterica serovar Enteritidis str. P125109 | 550537.5]
Salmonella_enterica	003781	GCF_003032015.1_ASM303201v1	NZ_CP025555.1	lcl|NZ_CP025555.1_prot_WP_000079805.1_1881	Chromosome	none	1997809	1999296	fig|216597.6.peg.2098|SL1344_1888|VBISalEnt88447_2098| Flagellin FliC [Salmonella enterica subsp. enterica serovar Typhimurium str. SL1344 | 216597.6]
Salmonella_enterica	003781	GCF_003032035.1_ASM303203v1	NZ_CP025559.1	lcl|NZ_CP025559.1_prot_WP_000079833.1_2662	Chromosome	none	2771336	2772853	fig|550537.5.peg.1061|SEN1049|VBISalEnt14964_1061| Flagellin FliC [Salmonella enterica subsp. enterica serovar Enteritidis str. P125109 | 550537.5]
Salmonella_enterica	003781	GCF_003054535.1_ASM305453v1	NZ_CP020752.1	lcl|NZ_CP020752.1_prot_WP_000079838.1_1773	Chromosome	none	1913315	1914832	fig|550537.5.peg.1061|SEN1049|VBISalEnt14964_1061| Flagellin FliC [Salmonella enterica subsp. enterica serovar Enteritidis str. P125109 | 550537.5]
Salmonella_enterica	003781	GCF_003067925.2_ASM306792v2	NZ_CP077699.1	lcl|NZ_CP077699.1_prot_WP_000079808.1_1890	Chromosome	none	2024905	2026386	fig|216597.6.peg.2098|SL1344_1888|VBISalEnt88447_2098| Flagellin FliC [Salmonella enterica subsp. enterica serovar Typhimurium str. SL1344 | 216597.6]
Salmonella_enterica	003781	GCF_003068025.2_ASM306802v2	NZ_CP077706.1	lcl|NZ_CP077706.1_prot_WP_000079808.1_1788	Chromosome	none	1932822	1934303	fig|216597.6.peg.2098|SL1344_1888|VBISalEnt88447_2098| Flagellin FliC [Salmonella enterica subsp. enterica serovar Typhimurium str. SL1344 | 216597.6]
Salmonella_enterica	003781	GCF_003068145.2_ASM306814v2	NZ_CP077710.1	lcl|NZ_CP077710.1_prot_WP_070789190.1_1997	Chromosome	none	2123182	2124663	fig|216597.6.peg.2098|SL1344_1888|VBISalEnt88447_2098| Flagellin FliC [Salmonella enterica subsp. enterica serovar Typhimurium str. SL1344 | 216597.6]
Salmonella_enterica	003781	GCF_003071485.1_ASM307148v1	NZ_CP020912.1	lcl|NZ_CP020912.1_prot_WP_000079838.1_1874	Chromosome	none	1984643	1986160	fig|550537.5.peg.1061|SEN1049|VBISalEnt14964_1061| Flagellin FliC [Salmonella enterica subsp. enterica serovar Enteritidis str. P125109 | 550537.5]
Salmonella_enterica	003781	GCF_003073495.1_ASM307349v1	NZ_CP029036.1	lcl|NZ_CP029036.1_prot_WP_000079836.1_2654	Chromosome	none	2810564	2812081	fig|550537.5.peg.1061|SEN1049|VBISalEnt14964_1061| Flagellin FliC [Salmonella enterica subsp. enterica serovar Enteritidis str. P125109 | 550537.5]
Salmonella_enterica	003781	GCF_003073535.1_ASM307353v1	NZ_CP029040.1	lcl|NZ_CP029040.1_prot_WP_000079836.1_2625	Chromosome	none	2778155	2779672	fig|550537.5.peg.1061|SEN1049|VBISalEnt14964_1061| Flagellin FliC [Salmonella enterica subsp. enterica serovar Enteritidis str. P125109 | 550537.5]
Salmonella_enterica	003781	GCF_003073555.1_ASM307355v1	NZ_CP029038.1	lcl|NZ_CP029038.1_prot_WP_000079836.1_2633	Chromosome	none	2781857	2783374	fig|550537.5.peg.1061|SEN1049|VBISalEnt14964_1061| Flagellin FliC [Salmonella enterica subsp. enterica serovar Enteritidis str. P125109 | 550537.5]
Salmonella_enterica	003781	GCF_003073575.1_ASM307357v1	NZ_CP029035.1	lcl|NZ_CP029035.1_prot_WP_000079838.1_1837	Chromosome	none	1945384	1946901	fig|550537.5.peg.1061|SEN1049|VBISalEnt14964_1061| Flagellin FliC [Salmonella enterica subsp. enterica serovar Enteritidis str. P125109 | 550537.5]
Salmonella_enterica	003781	GCF_003073595.1_ASM307359v1	NZ_CP029039.1	lcl|NZ_CP029039.1_prot_WP_000079838.1_1837	Chromosome	none	1945382	1946899	fig|550537.5.peg.1061|SEN1049|VBISalEnt14964_1061| Flagellin FliC [Salmonella enterica subsp. enterica serovar Enteritidis str. P125109 | 550537.5]
Salmonella_enterica	003781	GCF_003130605.1_ASM313060v1	NZ_CP029336.1	lcl|NZ_CP029336.1_prot_WP_000079838.1_1837	Chromosome	none	1945373	1946890	fig|550537.5.peg.1061|SEN1049|VBISalEnt14964_1061| Flagellin FliC [Salmonella enterica subsp. enterica serovar Enteritidis str. P125109 | 550537.5]
Salmonella_enterica	003781	GCF_003177235.1_ASM317723v1	NZ_CP029567.1	lcl|NZ_CP029567.1_prot_WP_000079806.1_4569	Chromosome	none	4867740	4869227	fig|216597.6.peg.2098|SL1344_1888|VBISalEnt88447_2098| Flagellin FliC [Salmonella enterica subsp. enterica serovar Typhimurium str. SL1344 | 216597.6]
Salmonella_enterica	003781	GCF_003177255.1_ASM317725v1	NZ_CP029568.1	lcl|NZ_CP029568.1_prot_WP_000079806.1_2386	Chromosome	none	2504199	2505686	fig|216597.6.peg.2098|SL1344_1888|VBISalEnt88447_2098| Flagellin FliC [Salmonella enterica subsp. enterica serovar Typhimurium str. SL1344 | 216597.6]
Salmonella_enterica	003781	GCF_003181075.1_ASM318107v1	NZ_CP029593.1	lcl|NZ_CP029593.1_prot_WP_038406562.1_4291	Chromosome	none	4535158	4536645	fig|216597.6.peg.2098|SL1344_1888|VBISalEnt88447_2098| Flagellin FliC [Salmonella enterica subsp. enterica serovar Typhimurium str. SL1344 | 216597.6]
Salmonella_enterica	003781	GCF_003181155.1_ASM318115v1	NZ_CP029595.1	lcl|NZ_CP029595.1_prot_WP_038406562.1_2718	Chromosome	none	2837159	2838646	fig|216597.6.peg.2098|SL1344_1888|VBISalEnt88447_2098| Flagellin FliC [Salmonella enterica subsp. enterica serovar Typhimurium str. SL1344 | 216597.6]
Salmonella_enterica	003781	GCF_003184325.1_ASM318432v1	NZ_CP028157.1	lcl|NZ_CP028157.1_prot_WP_000079833.1_1058	Chromosome	none	1143641	1145158	fig|550537.5.peg.1061|SEN1049|VBISalEnt14964_1061| Flagellin FliC [Salmonella enterica subsp. enterica serovar Enteritidis str. P125109 | 550537.5]
Salmonella_enterica	003781	GCF_003184425.1_ASM318442v1	NZ_CP028151.1	lcl|NZ_CP028151.1_prot_WP_000079833.1_1058	Chromosome	none	1143641	1145158	fig|550537.5.peg.1061|SEN1049|VBISalEnt14964_1061| Flagellin FliC [Salmonella enterica subsp. enterica serovar Enteritidis str. P125109 | 550537.5]
Salmonella_enterica	003781	GCF_003312565.1_ASM331256v1	NZ_CP030794.1	lcl|NZ_CP030794.1_prot_WP_000079833.1_2797	Chromosome	none	3025047	3026564	fig|550537.5.peg.1061|SEN1049|VBISalEnt14964_1061| Flagellin FliC [Salmonella enterica subsp. enterica serovar Enteritidis str. P125109 | 550537.5]
Salmonella_enterica	003781	GCF_003324755.1_ASM332475v1	NZ_CP029989.1	lcl|NZ_CP029989.1_prot_WP_111764258.1_3024	Chromosome	none	3191336	3192823	fig|216597.6.peg.2098|SL1344_1888|VBISalEnt88447_2098| Flagellin FliC [Salmonella enterica subsp. enterica serovar Typhimurium str. SL1344 | 216597.6]
Salmonella_enterica	003781	GCF_003324775.1_ASM332477v1	NZ_CP029991.1	lcl|NZ_CP029991.1_prot_WP_058345038.1_1748	Chromosome	none	1852227	1853741	fig|550537.5.peg.1061|SEN1049|VBISalEnt14964_1061| Flagellin FliC [Salmonella enterica subsp. enterica serovar Enteritidis str. P125109 | 550537.5]
Salmonella_enterica	003781	GCF_003324875.1_ASM332487v1	NZ_CP030005.1	lcl|NZ_CP030005.1_prot_WP_023238124.1_2580	Chromosome	none	2711474	2713000	fig|550537.5.peg.1061|SEN1049|VBISalEnt14964_1061| Flagellin FliC [Salmonella enterica subsp. enterica serovar Enteritidis str. P125109 | 550537.5]
Salmonella_enterica	003781	GCF_003324955.1_ASM332495v1	NZ_CP030207.1	lcl|NZ_CP030207.1_prot_WP_114050594.1_2705	Chromosome	none	2806843	2808360	fig|550537.5.peg.1061|SEN1049|VBISalEnt14964_1061| Flagellin FliC [Salmonella enterica subsp. enterica serovar Enteritidis str. P125109 | 550537.5]
Salmonella_enterica	003781	GCF_003325075.1_ASM332507v1	NZ_CP030190.1	lcl|NZ_CP030190.1_prot_WP_023137968.1_1861	Chromosome	none	1982817	1984334	fig|550537.5.peg.1061|SEN1049|VBISalEnt14964_1061| Flagellin FliC [Salmonella enterica subsp. enterica serovar Enteritidis str. P125109 | 550537.5]
Salmonella_enterica	003781	GCF_003325115.1_ASM332511v1	NZ_CP030194.1	lcl|NZ_CP030194.1_prot_WP_000079839.1_1724	Chromosome	none	1879265	1880779	fig|550537.5.peg.1061|SEN1049|VBISalEnt14964_1061| Flagellin FliC [Salmonella enterica subsp. enterica serovar Enteritidis str. P125109 | 550537.5]
Salmonella_enterica	003781	GCF_003325215.1_ASM332521v1	NZ_CP030219.1	lcl|NZ_CP030219.1_prot_WP_063390554.1_2258	Chromosome	none	2327682	2329163	fig|216597.6.peg.2098|SL1344_1888|VBISalEnt88447_2098| Flagellin FliC [Salmonella enterica subsp. enterica serovar Typhimurium str. SL1344 | 216597.6]
Salmonella_enterica	003781	GCF_003347075.1_ASM334707v1	NZ_CP018219.1	lcl|NZ_CP018219.1_prot_WP_024159521.1_4329	Chromosome	none	4562776	4564263	fig|216597.6.peg.2098|SL1344_1888|VBISalEnt88447_2098| Flagellin FliC [Salmonella enterica subsp. enterica serovar Typhimurium str. SL1344 | 216597.6]
Salmonella_enterica	003781	GCF_003429365.1_ASM342936v1	NZ_CP023475.1	lcl|NZ_CP023475.1_prot_WP_000079833.1_2693	Chromosome	none	2793325	2794842	fig|550537.5.peg.1061|SEN1049|VBISalEnt14964_1061| Flagellin FliC [Salmonella enterica subsp. enterica serovar Enteritidis str. P125109 | 550537.5]
Salmonella_enterica	003781	GCF_003515965.1_ASM351596v1	NZ_CP023436.1	lcl|NZ_CP023436.1_prot_WP_000079833.1_2665	Chromosome	none	2773232	2774749	fig|550537.5.peg.1061|SEN1049|VBISalEnt14964_1061| Flagellin FliC [Salmonella enterica subsp. enterica serovar Enteritidis str. P125109 | 550537.5]
Salmonella_enterica	003781	GCF_003571625.1_ASM357162v1	NZ_CP032194.1	lcl|NZ_CP032194.1_prot_WP_000079836.1_278	Chromosome	none	276655	278172	fig|550537.5.peg.1061|SEN1049|VBISalEnt14964_1061| Flagellin FliC [Salmonella enterica subsp. enterica serovar Enteritidis str. P125109 | 550537.5]
Salmonella_enterica	003781	GCF_003589785.1_ASM358978v1	NZ_CP032384.1	lcl|NZ_CP032384.1_prot_WP_000079834.1_4556	Chromosome	none	4812380	4813897	fig|550537.5.peg.1061|SEN1049|VBISalEnt14964_1061| Flagellin FliC [Salmonella enterica subsp. enterica serovar Enteritidis str. P125109 | 550537.5]
Salmonella_enterica	003781	GCF_003589805.1_ASM358980v1	NZ_CP032387.1	lcl|NZ_CP032387.1_prot_WP_000079834.1_3896	Chromosome	none	4152803	4154320	fig|550537.5.peg.1061|SEN1049|VBISalEnt14964_1061| Flagellin FliC [Salmonella enterica subsp. enterica serovar Enteritidis str. P125109 | 550537.5]
Salmonella_enterica	003781	GCF_003589825.1_ASM358982v1	NZ_CP032390.1	lcl|NZ_CP032390.1_prot_WP_000079834.1_2712	Chromosome	none	2910214	2911731	fig|550537.5.peg.1061|SEN1049|VBISalEnt14964_1061| Flagellin FliC [Salmonella enterica subsp. enterica serovar Enteritidis str. P125109 | 550537.5]
Salmonella_enterica	003781	GCF_003589845.1_ASM358984v1	NZ_CP032393.1	lcl|NZ_CP032393.1_prot_WP_000079834.1_3260	Chromosome	none	3440976	3442493	fig|550537.5.peg.1061|SEN1049|VBISalEnt14964_1061| Flagellin FliC [Salmonella enterica subsp. enterica serovar Enteritidis str. P125109 | 550537.5]
Salmonella_enterica	003781	GCF_003589865.1_ASM358986v1	NZ_CP032396.1	lcl|NZ_CP032396.1_prot_WP_000079834.1_3199	Chromosome	none	3459249	3460766	fig|550537.5.peg.1061|SEN1049|VBISalEnt14964_1061| Flagellin FliC [Salmonella enterica subsp. enterica serovar Enteritidis str. P125109 | 550537.5]
Salmonella_enterica	003781	GCF_003590755.1_ASM359075v1	NZ_CP032449.1	lcl|NZ_CP032449.1_prot_WP_000079834.1_2823	Chromosome	none	2909526	2911043	fig|550537.5.peg.1061|SEN1049|VBISalEnt14964_1061| Flagellin FliC [Salmonella enterica subsp. enterica serovar Enteritidis str. P125109 | 550537.5]
Salmonella_enterica	003781	GCF_003595645.1_ASM359564v1	NZ_CP032446.1	lcl|NZ_CP032446.1_prot_WP_000079834.1_2740	Chromosome	none	2840265	2841782	fig|550537.5.peg.1061|SEN1049|VBISalEnt14964_1061| Flagellin FliC [Salmonella enterica subsp. enterica serovar Enteritidis str. P125109 | 550537.5]
Salmonella_enterica	003781	GCF_003595725.1_ASM359572v1	NZ_CP032379.1	lcl|NZ_CP032379.1_prot_WP_000079834.1_2739	Chromosome	none	2840329	2841846	fig|550537.5.peg.1061|SEN1049|VBISalEnt14964_1061| Flagellin FliC [Salmonella enterica subsp. enterica serovar Enteritidis str. P125109 | 550537.5]
Salmonella_enterica	003781	GCF_003606225.1_ASM360622v1	NZ_CP022963.1	lcl|NZ_CP022963.1_prot_WP_020937025.1_2757	Chromosome	none	2907850	2909367	fig|550537.5.peg.1061|SEN1049|VBISalEnt14964_1061| Flagellin FliC [Salmonella enterica subsp. enterica serovar Enteritidis str. P125109 | 550537.5]
Salmonella_enterica	003781	GCF_003641265.1_ASM364126v1	NZ_CP032814.1	lcl|NZ_CP032814.1_prot_WP_000079838.1_1923	Chromosome	none	2003075	2004592	fig|550537.5.peg.1061|SEN1049|VBISalEnt14964_1061| Flagellin FliC [Salmonella enterica subsp. enterica serovar Enteritidis str. P125109 | 550537.5]
Salmonella_enterica	003781	GCF_003641285.1_ASM364128v1	NZ_CP032816.1	lcl|NZ_CP032816.1_prot_WP_000079838.1_1740	Chromosome	none	1874609	1876126	fig|550537.5.peg.1061|SEN1049|VBISalEnt14964_1061| Flagellin FliC [Salmonella enterica subsp. enterica serovar Enteritidis str. P125109 | 550537.5]
Salmonella_enterica	003781	GCF_003641325.1_ASM364132v1	NZ_CP032817.1	lcl|NZ_CP032817.1_prot_WP_000079838.1_1925	Chromosome	none	2003055	2004572	fig|550537.5.peg.1061|SEN1049|VBISalEnt14964_1061| Flagellin FliC [Salmonella enterica subsp. enterica serovar Enteritidis str. P125109 | 550537.5]
Salmonella_enterica	003781	GCF_003691385.1_ASM369138v1	NZ_CP033090.1	lcl|NZ_CP033090.1_prot_WP_000079833.1_2648	Chromosome	none	2765412	2766929	fig|550537.5.peg.1061|SEN1049|VBISalEnt14964_1061| Flagellin FliC [Salmonella enterica subsp. enterica serovar Enteritidis str. P125109 | 550537.5]
Salmonella_enterica	003781	GCF_003710145.1_ASM371014v1	NZ_CP033344.1	lcl|NZ_CP033344.1_prot_WP_023214816.1_1803	Chromosome	none	1913861	1915387	fig|550537.5.peg.1061|SEN1049|VBISalEnt14964_1061| Flagellin FliC [Salmonella enterica subsp. enterica serovar Enteritidis str. P125109 | 550537.5]
Salmonella_enterica	003781	GCF_003710165.1_ASM371016v1	NZ_CP033340.1	lcl|NZ_CP033340.1_prot_WP_000079833.1_2640	Chromosome	none	2757667	2759184	fig|550537.5.peg.1061|SEN1049|VBISalEnt14964_1061| Flagellin FliC [Salmonella enterica subsp. enterica serovar Enteritidis str. P125109 | 550537.5]
Salmonella_enterica	003781	GCF_003856755.1_ASM385675v1	NZ_CP025094.1	lcl|NZ_CP025094.1_prot_WP_000079808.1_1811	Chromosome	none	1946959	1948440	fig|216597.6.peg.2098|SL1344_1888|VBISalEnt88447_2098| Flagellin FliC [Salmonella enterica subsp. enterica serovar Typhimurium str. SL1344 | 216597.6]
Salmonella_enterica	003781	GCF_003864015.1_ASM386401v1	NZ_CP034230.1	lcl|NZ_CP034230.1_prot_WP_000079805.1_1927	Chromosome	none	2002049	2003536	fig|216597.6.peg.2098|SL1344_1888|VBISalEnt88447_2098| Flagellin FliC [Salmonella enterica subsp. enterica serovar Typhimurium str. SL1344 | 216597.6]
Salmonella_enterica	003781	GCF_003864035.1_ASM386403v1	NZ_CP034233.1	lcl|NZ_CP034233.1_prot_WP_023203227.1_1963	Chromosome	none	2070703	2072220	fig|550537.5.peg.1061|SEN1049|VBISalEnt14964_1061| Flagellin FliC [Salmonella enterica subsp. enterica serovar Enteritidis str. P125109 | 550537.5]
Salmonella_enterica	003781	GCF_003971525.1_ASM397152v1	NZ_CP031359.1	lcl|NZ_CP031359.1_prot_WP_000079808.1_3598	Chromosome	none	3791909	3793390	fig|216597.6.peg.2098|SL1344_1888|VBISalEnt88447_2098| Flagellin FliC [Salmonella enterica subsp. enterica serovar Typhimurium str. SL1344 | 216597.6]
Salmonella_enterica	003781	GCF_003986635.1_ASM398663v1	NZ_CP028311.1	lcl|NZ_CP028311.1_prot_WP_000079808.1_1802	Chromosome	none	1942147	1943628	fig|216597.6.peg.2098|SL1344_1888|VBISalEnt88447_2098| Flagellin FliC [Salmonella enterica subsp. enterica serovar Typhimurium str. SL1344 | 216597.6]
Salmonella_enterica	003781	GCF_003986655.1_ASM398665v1	NZ_CP028314.1	lcl|NZ_CP028314.1_prot_WP_000079805.1_1805	Chromosome	none	1942491	1943978	fig|216597.6.peg.2098|SL1344_1888|VBISalEnt88447_2098| Flagellin FliC [Salmonella enterica subsp. enterica serovar Typhimurium str. SL1344 | 216597.6]
Salmonella_enterica	003781	GCF_003986675.1_ASM398667v1	NZ_CP028318.1	lcl|NZ_CP028318.1_prot_WP_000079806.1_1829	Chromosome	none	1953092	1954579	fig|216597.6.peg.2098|SL1344_1888|VBISalEnt88447_2098| Flagellin FliC [Salmonella enterica subsp. enterica serovar Typhimurium str. SL1344 | 216597.6]
Salmonella_enterica	003781	GCF_003994635.1_ASM399463v1	NZ_CP034717.1	lcl|NZ_CP034717.1_prot_WP_127173958.1_1842	Chromosome	none	1989622	1991103	fig|216597.6.peg.2098|SL1344_1888|VBISalEnt88447_2098| Flagellin FliC [Salmonella enterica subsp. enterica serovar Typhimurium str. SL1344 | 216597.6]
Salmonella_enterica	003781	GCF_003994655.1_ASM399465v1	NZ_CP034719.1	lcl|NZ_CP034719.1_prot_WP_000079805.1_1832	Chromosome	none	1965657	1967144	fig|216597.6.peg.2098|SL1344_1888|VBISalEnt88447_2098| Flagellin FliC [Salmonella enterica subsp. enterica serovar Typhimurium str. SL1344 | 216597.6]
Salmonella_enterica	003781	GCF_003994675.1_ASM399467v1	NZ_CP034697.1	lcl|NZ_CP034697.1_prot_WP_127173958.1_1842	Chromosome	none	1990145	1991626	fig|216597.6.peg.2098|SL1344_1888|VBISalEnt88447_2098| Flagellin FliC [Salmonella enterica subsp. enterica serovar Typhimurium str. SL1344 | 216597.6]
Salmonella_enterica	003781	GCF_003999215.1_ASM399921v1	NZ_CP025736.1	lcl|NZ_CP025736.1_prot_WP_000079806.1_2651	Chromosome	none	2822332	2823819	fig|216597.6.peg.2098|SL1344_1888|VBISalEnt88447_2098| Flagellin FliC [Salmonella enterica subsp. enterica serovar Typhimurium str. SL1344 | 216597.6]
Salmonella_enterica	003781	GCF_004022525.1_ASM402252v1	NZ_CP034968.1	lcl|NZ_CP034968.1_prot_WP_000079805.1_4459	Chromosome	none	4721667	4723154	fig|216597.6.peg.2098|SL1344_1888|VBISalEnt88447_2098| Flagellin FliC [Salmonella enterica subsp. enterica serovar Typhimurium str. SL1344 | 216597.6]
Salmonella_enterica	003781	GCF_004124035.2_ASM412403v2	NZ_CP033226.2	lcl|NZ_CP033226.2_prot_WP_000079806.1_1955	Chromosome	none	2055175	2056662	fig|216597.6.peg.2098|SL1344_1888|VBISalEnt88447_2098| Flagellin FliC [Salmonella enterica subsp. enterica serovar Typhimurium str. SL1344 | 216597.6]
Salmonella_enterica	003781	GCF_004124055.2_ASM412405v2	NZ_CP033257.2	lcl|NZ_CP033257.2_prot_WP_000079806.1_1959	Chromosome	none	2057003	2058490	fig|216597.6.peg.2098|SL1344_1888|VBISalEnt88447_2098| Flagellin FliC [Salmonella enterica subsp. enterica serovar Typhimurium str. SL1344 | 216597.6]
Salmonella_enterica	003781	GCF_004124095.2_ASM412409v2	NZ_CP033255.2	lcl|NZ_CP033255.2_prot_WP_000079806.1_1945	Chromosome	none	2046050	2047537	fig|216597.6.peg.2098|SL1344_1888|VBISalEnt88447_2098| Flagellin FliC [Salmonella enterica subsp. enterica serovar Typhimurium str. SL1344 | 216597.6]
Salmonella_enterica	003781	GCF_004124175.2_ASM412417v2	NZ_CP033352.2	lcl|NZ_CP033352.2_prot_WP_000079806.1_3098	Chromosome	none	3215562	3217049	fig|216597.6.peg.2098|SL1344_1888|VBISalEnt88447_2098| Flagellin FliC [Salmonella enterica subsp. enterica serovar Typhimurium str. SL1344 | 216597.6]
Salmonella_enterica	003781	GCF_004124195.2_ASM412419v2	NZ_CP033350.2	lcl|NZ_CP033350.2_prot_WP_129339460.1_2674	Chromosome	none	2820665	2822182	fig|550537.5.peg.1061|SEN1049|VBISalEnt14964_1061| Flagellin FliC [Salmonella enterica subsp. enterica serovar Enteritidis str. P125109 | 550537.5]
Salmonella_enterica	003781	GCF_004135835.1_ASM413583v1	NZ_CP026713.1	lcl|NZ_CP026713.1_prot_WP_000079833.1_1466	Chromosome	none	1463326	1464843	fig|550537.5.peg.1061|SEN1049|VBISalEnt14964_1061| Flagellin FliC [Salmonella enterica subsp. enterica serovar Enteritidis str. P125109 | 550537.5]
Salmonella_enterica	003781	GCF_004194625.2_ASM419462v2	NZ_CP036168.1	lcl|NZ_CP036168.1_prot_WP_000079805.1_1922	Chromosome	none	2063789	2065276	fig|216597.6.peg.2098|SL1344_1888|VBISalEnt88447_2098| Flagellin FliC [Salmonella enterica subsp. enterica serovar Typhimurium str. SL1344 | 216597.6]
Salmonella_enterica	003781	GCF_004328785.1_ASM432878v1	NZ_CP025278.1	lcl|NZ_CP025278.1_prot_WP_000079838.1_1962	Chromosome	none	2042527	2044044	fig|550537.5.peg.1061|SEN1049|VBISalEnt14964_1061| Flagellin FliC [Salmonella enterica subsp. enterica serovar Enteritidis str. P125109 | 550537.5]
Salmonella_enterica	003781	GCF_004354245.1_ASM435424v1	NZ_CP037892.1	lcl|NZ_CP037892.1_prot_WP_023203227.1_2747	Chromosome	none	2889534	2891051	fig|550537.5.peg.1061|SEN1049|VBISalEnt14964_1061| Flagellin FliC [Salmonella enterica subsp. enterica serovar Enteritidis str. P125109 | 550537.5]
Salmonella_enterica	003781	GCF_004354285.1_ASM435428v1	NZ_CP037894.1	lcl|NZ_CP037894.1_prot_WP_023203227.1_2747	Chromosome	none	2891069	2892586	fig|550537.5.peg.1061|SEN1049|VBISalEnt14964_1061| Flagellin FliC [Salmonella enterica subsp. enterica serovar Enteritidis str. P125109 | 550537.5]
Salmonella_enterica	003781	GCF_004358925.1_ASM435892v1	NZ_CP037960.1	lcl|NZ_CP037960.1_prot_WP_000079808.1_1734	Chromosome	none	1887730	1889211	fig|216597.6.peg.2098|SL1344_1888|VBISalEnt88447_2098| Flagellin FliC [Salmonella enterica subsp. enterica serovar Typhimurium str. SL1344 | 216597.6]
Salmonella_enterica	003781	GCF_004564195.1_ASM456419v1	NZ_CP020101.1	lcl|NZ_CP020101.1_prot_WP_000079808.1_2006	Chromosome	none	2057245	2058726	fig|216597.6.peg.2098|SL1344_1888|VBISalEnt88447_2098| Flagellin FliC [Salmonella enterica subsp. enterica serovar Typhimurium str. SL1344 | 216597.6]
Salmonella_enterica	003781	GCF_004768565.1_ASM476856v1	NZ_CP038591.1	lcl|NZ_CP038591.1_prot_WP_000079836.1_1065	Chromosome	none	1164448	1165965	fig|550537.5.peg.1061|SEN1049|VBISalEnt14964_1061| Flagellin FliC [Salmonella enterica subsp. enterica serovar Enteritidis str. P125109 | 550537.5]
Salmonella_enterica	003781	GCF_004768585.1_ASM476858v1	NZ_CP038593.1	lcl|NZ_CP038593.1_prot_WP_000079836.1_1065	Chromosome	none	1164448	1165965	fig|550537.5.peg.1061|SEN1049|VBISalEnt14964_1061| Flagellin FliC [Salmonella enterica subsp. enterica serovar Enteritidis str. P125109 | 550537.5]
Salmonella_enterica	003781	GCF_004768605.1_ASM476860v1	NZ_CP038601.1	lcl|NZ_CP038601.1_prot_WP_000079836.1_1066	Chromosome	none	1165642	1167159	fig|550537.5.peg.1061|SEN1049|VBISalEnt14964_1061| Flagellin FliC [Salmonella enterica subsp. enterica serovar Enteritidis str. P125109 | 550537.5]
Salmonella_enterica	003781	GCF_004792435.1_ASM479243v1	NZ_CP038847.1	lcl|NZ_CP038847.1_prot_WP_000079805.1_1914	Chromosome	none	2006402	2007889	fig|216597.6.peg.2098|SL1344_1888|VBISalEnt88447_2098| Flagellin FliC [Salmonella enterica subsp. enterica serovar Typhimurium str. SL1344 | 216597.6]
Salmonella_enterica	003781	GCF_004792455.1_ASM479245v1	NZ_CP038849.1	lcl|NZ_CP038849.1_prot_WP_000079806.1_1927	Chromosome	none	2016053	2017540	fig|216597.6.peg.2098|SL1344_1888|VBISalEnt88447_2098| Flagellin FliC [Salmonella enterica subsp. enterica serovar Typhimurium str. SL1344 | 216597.6]
Salmonella_enterica	003781	GCF_004798745.1_ASM479874v1	NZ_CP039277.1	lcl|NZ_CP039277.1_prot_WP_023214816.1_1864	Chromosome	none	1970876	1972402	fig|550537.5.peg.1061|SEN1049|VBISalEnt14964_1061| Flagellin FliC [Salmonella enterica subsp. enterica serovar Enteritidis str. P125109 | 550537.5]
Salmonella_enterica	003781	GCF_004798785.1_ASM479878v1	NZ_CP039270.1	lcl|NZ_CP039270.1_prot_WP_000079836.1_2794	Chromosome	none	2919803	2921320	fig|550537.5.peg.1061|SEN1049|VBISalEnt14964_1061| Flagellin FliC [Salmonella enterica subsp. enterica serovar Enteritidis str. P125109 | 550537.5]
Salmonella_enterica	003781	GCF_004919145.1_ASM491914v1	NZ_CP039561.1	lcl|NZ_CP039561.1_prot_WP_000079806.1_1972	Chromosome	none	2040089	2041576	fig|216597.6.peg.2098|SL1344_1888|VBISalEnt88447_2098| Flagellin FliC [Salmonella enterica subsp. enterica serovar Typhimurium str. SL1344 | 216597.6]
Salmonella_enterica	003781	GCF_004919165.1_ASM491916v1	NZ_CP039558.1	lcl|NZ_CP039558.1_prot_WP_000079805.1_1916	Chromosome	none	2005293	2006780	fig|216597.6.peg.2098|SL1344_1888|VBISalEnt88447_2098| Flagellin FliC [Salmonella enterica subsp. enterica serovar Typhimurium str. SL1344 | 216597.6]
Salmonella_enterica	003781	GCF_004919185.1_ASM491918v1	NZ_CP039565.1	lcl|NZ_CP039565.1_prot_WP_000079805.1_1916	Chromosome	none	2005141	2006628	fig|216597.6.peg.2098|SL1344_1888|VBISalEnt88447_2098| Flagellin FliC [Salmonella enterica subsp. enterica serovar Typhimurium str. SL1344 | 216597.6]
Salmonella_enterica	003781	GCF_004919205.1_ASM491920v1	NZ_CP039564.1	lcl|NZ_CP039564.1_prot_WP_000079806.1_1928	Chromosome	none	2015923	2017410	fig|216597.6.peg.2098|SL1344_1888|VBISalEnt88447_2098| Flagellin FliC [Salmonella enterica subsp. enterica serovar Typhimurium str. SL1344 | 216597.6]
Salmonella_enterica	003781	GCF_004919225.1_ASM491922v1	NZ_CP039572.1	lcl|NZ_CP039572.1_prot_WP_000079806.1_1989	Chromosome	none	2056100	2057587	fig|216597.6.peg.2098|SL1344_1888|VBISalEnt88447_2098| Flagellin FliC [Salmonella enterica subsp. enterica serovar Typhimurium str. SL1344 | 216597.6]
Salmonella_enterica	003781	GCF_004919265.1_ASM491926v1	NZ_CP039585.1	lcl|NZ_CP039585.1_prot_WP_000079805.1_1956	Chromosome	none	2034419	2035906	fig|216597.6.peg.2098|SL1344_1888|VBISalEnt88447_2098| Flagellin FliC [Salmonella enterica subsp. enterica serovar Typhimurium str. SL1344 | 216597.6]
Salmonella_enterica	003781	GCF_004919285.1_ASM491928v1	NZ_CP039567.1	lcl|NZ_CP039567.1_prot_WP_000079805.1_1916	Chromosome	none	2005316	2006803	fig|216597.6.peg.2098|SL1344_1888|VBISalEnt88447_2098| Flagellin FliC [Salmonella enterica subsp. enterica serovar Typhimurium str. SL1344 | 216597.6]
Salmonella_enterica	003781	GCF_004919305.1_ASM491930v1	NZ_CP039569.1	lcl|NZ_CP039569.1_prot_WP_000079806.1_1992	Chromosome	none	2055660	2057147	fig|216597.6.peg.2098|SL1344_1888|VBISalEnt88447_2098| Flagellin FliC [Salmonella enterica subsp. enterica serovar Typhimurium str. SL1344 | 216597.6]
Salmonella_enterica	003781	GCF_004919325.1_ASM491932v1	NZ_CP039579.1	lcl|NZ_CP039579.1_prot_WP_000079806.1_2034	Chromosome	none	2073847	2075334	fig|216597.6.peg.2098|SL1344_1888|VBISalEnt88447_2098| Flagellin FliC [Salmonella enterica subsp. enterica serovar Typhimurium str. SL1344 | 216597.6]
Salmonella_enterica	003781	GCF_004919345.1_ASM491934v1	NZ_CP039582.1	lcl|NZ_CP039582.1_prot_WP_000079806.1_2034	Chromosome	none	2074294	2075781	fig|216597.6.peg.2098|SL1344_1888|VBISalEnt88447_2098| Flagellin FliC [Salmonella enterica subsp. enterica serovar Typhimurium str. SL1344 | 216597.6]
Salmonella_enterica	003781	GCF_004919365.1_ASM491936v1	NZ_CP039591.1	lcl|NZ_CP039591.1_prot_WP_000079806.1_2034	Chromosome	none	2074360	2075847	fig|216597.6.peg.2098|SL1344_1888|VBISalEnt88447_2098| Flagellin FliC [Salmonella enterica subsp. enterica serovar Typhimurium str. SL1344 | 216597.6]
Salmonella_enterica	003781	GCF_004919385.1_ASM491938v1	NZ_CP039593.1	lcl|NZ_CP039593.1_prot_WP_000079806.1_1931	Chromosome	none	2019936	2021423	fig|216597.6.peg.2098|SL1344_1888|VBISalEnt88447_2098| Flagellin FliC [Salmonella enterica subsp. enterica serovar Typhimurium str. SL1344 | 216597.6]
Salmonella_enterica	003781	GCF_004919405.1_ASM491940v1	NZ_CP039595.1	lcl|NZ_CP039595.1_prot_WP_000079805.1_1980	Chromosome	none	2046104	2047591	fig|216597.6.peg.2098|SL1344_1888|VBISalEnt88447_2098| Flagellin FliC [Salmonella enterica subsp. enterica serovar Typhimurium str. SL1344 | 216597.6]
Salmonella_enterica	003781	GCF_004919425.1_ASM491942v1	NZ_CP039599.1	lcl|NZ_CP039599.1_prot_WP_000079806.1_1906	Chromosome	none	1997643	1999130	fig|216597.6.peg.2098|SL1344_1888|VBISalEnt88447_2098| Flagellin FliC [Salmonella enterica subsp. enterica serovar Typhimurium str. SL1344 | 216597.6]
Salmonella_enterica	003781	GCF_004919445.1_ASM491944v1	NZ_CP039603.1	lcl|NZ_CP039603.1_prot_WP_000079805.1_1915	Chromosome	none	2005377	2006864	fig|216597.6.peg.2098|SL1344_1888|VBISalEnt88447_2098| Flagellin FliC [Salmonella enterica subsp. enterica serovar Typhimurium str. SL1344 | 216597.6]
Salmonella_enterica	003781	GCF_004919465.1_ASM491946v1	NZ_CP039607.1	lcl|NZ_CP039607.1_prot_WP_000079806.1_1930	Chromosome	none	2016838	2018325	fig|216597.6.peg.2098|SL1344_1888|VBISalEnt88447_2098| Flagellin FliC [Salmonella enterica subsp. enterica serovar Typhimurium str. SL1344 | 216597.6]
Salmonella_enterica	003781	GCF_004941405.1_ASM494140v1	NZ_CP039610.1	lcl|NZ_CP039610.1_prot_WP_000079806.1_1928	Chromosome	none	2015331	2016818	fig|216597.6.peg.2098|SL1344_1888|VBISalEnt88447_2098| Flagellin FliC [Salmonella enterica subsp. enterica serovar Typhimurium str. SL1344 | 216597.6]
Salmonella_enterica	003781	GCF_005094845.1_ASM509484v1	NZ_CP039588.1	lcl|NZ_CP039588.1_prot_WP_000079806.1_1969	Chromosome	none	2039662	2041149	fig|216597.6.peg.2098|SL1344_1888|VBISalEnt88447_2098| Flagellin FliC [Salmonella enterica subsp. enterica serovar Typhimurium str. SL1344 | 216597.6]
Salmonella_enterica	003781	GCF_005144925.1_ASM514492v1	NZ_CP039713.1	lcl|NZ_CP039713.1_prot_WP_000079805.1_1917	Chromosome	none	2004952	2006439	fig|216597.6.peg.2098|SL1344_1888|VBISalEnt88447_2098| Flagellin FliC [Salmonella enterica subsp. enterica serovar Typhimurium str. SL1344 | 216597.6]
Salmonella_enterica	003781	GCF_005144945.1_ASM514494v1	NZ_CP039716.1	lcl|NZ_CP039716.1_prot_WP_000079805.1_1919	Chromosome	none	2008050	2009537	fig|216597.6.peg.2098|SL1344_1888|VBISalEnt88447_2098| Flagellin FliC [Salmonella enterica subsp. enterica serovar Typhimurium str. SL1344 | 216597.6]
Salmonella_enterica	003781	GCF_005144985.1_ASM514498v1	NZ_CP039719.1	lcl|NZ_CP039719.1_prot_WP_000079805.1_1987	Chromosome	none	2054739	2056226	fig|216597.6.peg.2098|SL1344_1888|VBISalEnt88447_2098| Flagellin FliC [Salmonella enterica subsp. enterica serovar Typhimurium str. SL1344 | 216597.6]
Salmonella_enterica	003781	GCF_005160365.1_ASM516036v1	NZ_CP039854.1	lcl|NZ_CP039854.1_prot_WP_000079805.1_1909	Chromosome	none	1998088	1999575	fig|216597.6.peg.2098|SL1344_1888|VBISalEnt88447_2098| Flagellin FliC [Salmonella enterica subsp. enterica serovar Typhimurium str. SL1344 | 216597.6]
Salmonella_enterica	003781	GCF_005160385.1_ASM516038v1	NZ_CP039856.1	lcl|NZ_CP039856.1_prot_WP_000079806.1_1930	Chromosome	none	2017608	2019095	fig|216597.6.peg.2098|SL1344_1888|VBISalEnt88447_2098| Flagellin FliC [Salmonella enterica subsp. enterica serovar Typhimurium str. SL1344 | 216597.6]
Salmonella_enterica	003781	GCF_005160405.1_ASM516040v1	NZ_CP039860.1	lcl|NZ_CP039860.1_prot_WP_000079806.1_1926	Chromosome	none	2014848	2016335	fig|216597.6.peg.2098|SL1344_1888|VBISalEnt88447_2098| Flagellin FliC [Salmonella enterica subsp. enterica serovar Typhimurium str. SL1344 | 216597.6]
Salmonella_enterica	003781	GCF_005166225.1_ASM516622v1	NZ_CP029029.1	lcl|NZ_CP029029.1_prot_WP_023214816.1_1791	Chromosome	none	1906686	1908212	fig|550537.5.peg.1061|SEN1049|VBISalEnt14964_1061| Flagellin FliC [Salmonella enterica subsp. enterica serovar Enteritidis str. P125109 | 550537.5]
Salmonella_enterica	003781	GCF_005222465.1_ASM522246v1	NZ_CP028900.1	lcl|NZ_CP028900.1_prot_WP_129339460.1_2675	Chromosome	none	2819831	2821348	fig|550537.5.peg.1061|SEN1049|VBISalEnt14964_1061| Flagellin FliC [Salmonella enterica subsp. enterica serovar Enteritidis str. P125109 | 550537.5]
Salmonella_enterica	003781	GCF_005457265.1_ASM545726v2	NZ_CP040701.1	lcl|NZ_CP040701.1_prot_WP_000079807.1_2711	Chromosome	none	2811737	2813218	fig|216597.6.peg.2098|SL1344_1888|VBISalEnt88447_2098| Flagellin FliC [Salmonella enterica subsp. enterica serovar Typhimurium str. SL1344 | 216597.6]
Salmonella_enterica	003781	GCF_005537135.1_ASM553713v1	NZ_CP040318.1	lcl|NZ_CP040318.1_prot_WP_000079806.1_1976	Chromosome	none	2047074	2048561	fig|216597.6.peg.2098|SL1344_1888|VBISalEnt88447_2098| Flagellin FliC [Salmonella enterica subsp. enterica serovar Typhimurium str. SL1344 | 216597.6]
Salmonella_enterica	003781	GCF_005537375.1_ASM553737v1	NZ_CP040321.1	lcl|NZ_CP040321.1_prot_WP_000079805.1_2031	Chromosome	none	2074819	2076306	fig|216597.6.peg.2098|SL1344_1888|VBISalEnt88447_2098| Flagellin FliC [Salmonella enterica subsp. enterica serovar Typhimurium str. SL1344 | 216597.6]
Salmonella_enterica	003781	GCF_005576575.1_ASM557657v1	NZ_CP040379.1	lcl|NZ_CP040379.1_prot_WP_000079838.1_1784	Chromosome	none	1903382	1904899	fig|550537.5.peg.1061|SEN1049|VBISalEnt14964_1061| Flagellin FliC [Salmonella enterica subsp. enterica serovar Enteritidis str. P125109 | 550537.5]
Salmonella_enterica	003781	GCF_005576595.1_ASM557659v1	NZ_CP040380.1	lcl|NZ_CP040380.1_prot_WP_000079838.1_1787	Chromosome	none	1906998	1908515	fig|550537.5.peg.1061|SEN1049|VBISalEnt14964_1061| Flagellin FliC [Salmonella enterica subsp. enterica serovar Enteritidis str. P125109 | 550537.5]
Salmonella_enterica	003781	GCF_005844025.1_ASM584402v1	NZ_CP040458.1	lcl|NZ_CP040458.1_prot_WP_024159521.1_2027	Chromosome	none	2112278	2113765	fig|216597.6.peg.2098|SL1344_1888|VBISalEnt88447_2098| Flagellin FliC [Salmonella enterica subsp. enterica serovar Typhimurium str. SL1344 | 216597.6]
Salmonella_enterica	003781	GCF_005885855.1_ASM588585v1	NZ_CP040562.1	lcl|NZ_CP040562.1_prot_WP_000079805.1_1939	Chromosome	none	2039511	2040998	fig|216597.6.peg.2098|SL1344_1888|VBISalEnt88447_2098| Flagellin FliC [Salmonella enterica subsp. enterica serovar Typhimurium str. SL1344 | 216597.6]
Salmonella_enterica	003781	GCF_005885875.1_ASM588587v1	NZ_CP040564.1	lcl|NZ_CP040564.1_prot_WP_000079805.1_1905	Chromosome	none	2022919	2024406	fig|216597.6.peg.2098|SL1344_1888|VBISalEnt88447_2098| Flagellin FliC [Salmonella enterica subsp. enterica serovar Typhimurium str. SL1344 | 216597.6]
Salmonella_enterica	003781	GCF_005885895.1_ASM588589v1	NZ_CP040566.1	lcl|NZ_CP040566.1_prot_WP_000079805.1_1887	Chromosome	none	2000234	2001721	fig|216597.6.peg.2098|SL1344_1888|VBISalEnt88447_2098| Flagellin FliC [Salmonella enterica subsp. enterica serovar Typhimurium str. SL1344 | 216597.6]
Salmonella_enterica	003781	GCF_005885935.1_ASM588593v1	NZ_CP040568.1	lcl|NZ_CP040568.1_prot_WP_000079806.1_1929	Chromosome	none	2033920	2035407	fig|216597.6.peg.2098|SL1344_1888|VBISalEnt88447_2098| Flagellin FliC [Salmonella enterica subsp. enterica serovar Typhimurium str. SL1344 | 216597.6]
Salmonella_enterica	003781	GCF_005889955.1_ASM588995v1	NZ_CP040644.1	lcl|NZ_CP040644.1_prot_WP_000079833.1_2649	Chromosome	none	2765737	2767254	fig|550537.5.peg.1061|SEN1049|VBISalEnt14964_1061| Flagellin FliC [Salmonella enterica subsp. enterica serovar Enteritidis str. P125109 | 550537.5]
Salmonella_enterica	003781	GCF_005889975.1_ASM588997v1	NZ_CP040646.1	lcl|NZ_CP040646.1_prot_WP_000079833.1_2648	Chromosome	none	2764935	2766452	fig|550537.5.peg.1061|SEN1049|VBISalEnt14964_1061| Flagellin FliC [Salmonella enterica subsp. enterica serovar Enteritidis str. P125109 | 550537.5]
Salmonella_enterica	003781	GCF_005890095.1_ASM589009v1	NZ_CP040648.1	lcl|NZ_CP040648.1_prot_WP_000079806.1_1975	Chromosome	none	2046282	2047769	fig|216597.6.peg.2098|SL1344_1888|VBISalEnt88447_2098| Flagellin FliC [Salmonella enterica subsp. enterica serovar Typhimurium str. SL1344 | 216597.6]
Salmonella_enterica	003781	GCF_005890175.1_ASM589017v1	NZ_CP040651.1	lcl|NZ_CP040651.1_prot_WP_000079806.1_1979	Chromosome	none	2046150	2047637	fig|216597.6.peg.2098|SL1344_1888|VBISalEnt88447_2098| Flagellin FliC [Salmonella enterica subsp. enterica serovar Typhimurium str. SL1344 | 216597.6]
Salmonella_enterica	003781	GCF_005954705.1_ASM595470v1	NZ_CP040668.1	lcl|NZ_CP040668.1_prot_WP_000079806.1_2034	Chromosome	none	2074114	2075601	fig|216597.6.peg.2098|SL1344_1888|VBISalEnt88447_2098| Flagellin FliC [Salmonella enterica subsp. enterica serovar Typhimurium str. SL1344 | 216597.6]
Salmonella_enterica	003781	GCF_006088735.1_ASM608873v1	NZ_CP034479.1	lcl|NZ_CP034479.1_prot_WP_000079805.1_1882	Chromosome	none	1998163	1999650	fig|216597.6.peg.2098|SL1344_1888|VBISalEnt88447_2098| Flagellin FliC [Salmonella enterica subsp. enterica serovar Typhimurium str. SL1344 | 216597.6]
Salmonella_enterica	003781	GCF_006165105.1_ASM616510v1	NZ_CP025445.1	lcl|NZ_CP025445.1_prot_WP_000079835.1_1054	Chromosome	none	1154654	1156171	fig|550537.5.peg.1061|SEN1049|VBISalEnt14964_1061| Flagellin FliC [Salmonella enterica subsp. enterica serovar Enteritidis str. P125109 | 550537.5]
Salmonella_enterica	003781	GCF_006165125.1_ASM616512v1	NZ_CP025447.1	lcl|NZ_CP025447.1_prot_WP_000079835.1_1053	Chromosome	none	1153459	1154976	fig|550537.5.peg.1061|SEN1049|VBISalEnt14964_1061| Flagellin FliC [Salmonella enterica subsp. enterica serovar Enteritidis str. P125109 | 550537.5]
Salmonella_enterica	003781	GCF_006165145.1_ASM616514v1	NZ_CP025450.1	lcl|NZ_CP025450.1_prot_WP_000079835.1_1054	Chromosome	none	1154655	1156172	fig|550537.5.peg.1061|SEN1049|VBISalEnt14964_1061| Flagellin FliC [Salmonella enterica subsp. enterica serovar Enteritidis str. P125109 | 550537.5]
Salmonella_enterica	003781	GCF_006165165.1_ASM616516v1	NZ_CP025452.1	lcl|NZ_CP025452.1_prot_WP_000079835.1_1054	Chromosome	none	1154655	1156172	fig|550537.5.peg.1061|SEN1049|VBISalEnt14964_1061| Flagellin FliC [Salmonella enterica subsp. enterica serovar Enteritidis str. P125109 | 550537.5]
Salmonella_enterica	003781	GCF_006165185.1_ASM616518v1	NZ_CP025446.1	lcl|NZ_CP025446.1_prot_WP_000079835.1_1053	Chromosome	none	1153442	1154959	fig|550537.5.peg.1061|SEN1049|VBISalEnt14964_1061| Flagellin FliC [Salmonella enterica subsp. enterica serovar Enteritidis str. P125109 | 550537.5]
Salmonella_enterica	003781	GCF_006165205.1_ASM616520v1	NZ_CP025448.1	lcl|NZ_CP025448.1_prot_WP_000079835.1_1053	Chromosome	none	1153466	1154983	fig|550537.5.peg.1061|SEN1049|VBISalEnt14964_1061| Flagellin FliC [Salmonella enterica subsp. enterica serovar Enteritidis str. P125109 | 550537.5]
Salmonella_enterica	003781	GCF_006165225.1_ASM616522v1	NZ_CP025449.1	lcl|NZ_CP025449.1_prot_WP_000079835.1_1054	Chromosome	none	1154653	1156170	fig|550537.5.peg.1061|SEN1049|VBISalEnt14964_1061| Flagellin FliC [Salmonella enterica subsp. enterica serovar Enteritidis str. P125109 | 550537.5]
Salmonella_enterica	003781	GCF_006165245.1_ASM616524v1	NZ_CP025451.1	lcl|NZ_CP025451.1_prot_WP_000079835.1_1054	Chromosome	none	1154655	1156172	fig|550537.5.peg.1061|SEN1049|VBISalEnt14964_1061| Flagellin FliC [Salmonella enterica subsp. enterica serovar Enteritidis str. P125109 | 550537.5]
Salmonella_enterica	003781	GCF_006165265.1_ASM616526v1	NZ_CP025453.1	lcl|NZ_CP025453.1_prot_WP_000079835.1_1053	Chromosome	none	1153466	1154983	fig|550537.5.peg.1061|SEN1049|VBISalEnt14964_1061| Flagellin FliC [Salmonella enterica subsp. enterica serovar Enteritidis str. P125109 | 550537.5]
Salmonella_enterica	003781	GCF_006165285.1_ASM616528v1	NZ_CP025454.1	lcl|NZ_CP025454.1_prot_WP_000079835.1_1053	Chromosome	none	1153462	1154979	fig|550537.5.peg.1061|SEN1049|VBISalEnt14964_1061| Flagellin FliC [Salmonella enterica subsp. enterica serovar Enteritidis str. P125109 | 550537.5]
Salmonella_enterica	003781	GCF_006228345.1_ASM622834v1	NZ_CP039169.1	lcl|NZ_CP039169.1_prot_WP_000079808.1_607	Chromosome	none	669680	671161	fig|216597.6.peg.2098|SL1344_1888|VBISalEnt88447_2098| Flagellin FliC [Salmonella enterica subsp. enterica serovar Typhimurium str. SL1344 | 216597.6]
Salmonella_enterica	003781	GCF_006351805.1_ASM635180v1	NZ_CP040900.1	lcl|NZ_CP040900.1_prot_WP_000079805.1_1865	Chromosome	none	1974441	1975928	fig|216597.6.peg.2098|SL1344_1888|VBISalEnt88447_2098| Flagellin FliC [Salmonella enterica subsp. enterica serovar Typhimurium str. SL1344 | 216597.6]
Salmonella_enterica	003781	GCF_006365335.1_ASM636533v1	NZ_CP041005.1	lcl|NZ_CP041005.1_prot_WP_000079805.1_1749	Chromosome	none	1864945	1866432	fig|216597.6.peg.2098|SL1344_1888|VBISalEnt88447_2098| Flagellin FliC [Salmonella enterica subsp. enterica serovar Typhimurium str. SL1344 | 216597.6]
Salmonella_enterica	003781	GCF_006384195.1_ASM638419v1	NZ_CP029839.1	lcl|NZ_CP029839.1_prot_WP_000079805.1_1916	Chromosome	none	2005223	2006710	fig|216597.6.peg.2098|SL1344_1888|VBISalEnt88447_2098| Flagellin FliC [Salmonella enterica subsp. enterica serovar Typhimurium str. SL1344 | 216597.6]
Salmonella_enterica	003781	GCF_006385115.1_ASM638511v1	NZ_CP041026.1	lcl|NZ_CP041026.1_prot_WP_000079805.1_2047	Chromosome	none	2089115	2090602	fig|216597.6.peg.2098|SL1344_1888|VBISalEnt88447_2098| Flagellin FliC [Salmonella enterica subsp. enterica serovar Typhimurium str. SL1344 | 216597.6]
Salmonella_enterica	003781	GCF_006461325.2_ASM646132v2	NZ_CP069166.1	lcl|NZ_CP069166.1_prot_WP_000079808.1_1882	Chromosome	none	1999352	2000833	fig|216597.6.peg.2098|SL1344_1888|VBISalEnt88447_2098| Flagellin FliC [Salmonella enterica subsp. enterica serovar Typhimurium str. SL1344 | 216597.6]
Salmonella_enterica	003781	GCF_006517015.1_ASM651701v1	NZ_CP041173.1	lcl|NZ_CP041173.1_prot_WP_000079833.1_2661	Chromosome	none	2771782	2773299	fig|550537.5.peg.1061|SEN1049|VBISalEnt14964_1061| Flagellin FliC [Salmonella enterica subsp. enterica serovar Enteritidis str. P125109 | 550537.5]
Salmonella_enterica	003781	GCF_006517055.1_ASM651705v1	NZ_CP041176.1	lcl|NZ_CP041176.1_prot_WP_000079833.1_2662	Chromosome	none	2771809	2773326	fig|550537.5.peg.1061|SEN1049|VBISalEnt14964_1061| Flagellin FliC [Salmonella enterica subsp. enterica serovar Enteritidis str. P125109 | 550537.5]
Salmonella_enterica	003781	GCF_006741505.1_ASM674150v1	NZ_AP019692.1	lcl|NZ_AP019692.1_prot_WP_142091808.1_2797	Chromosome	none	2902673	2904190	fig|550537.5.peg.1061|SEN1049|VBISalEnt14964_1061| Flagellin FliC [Salmonella enterica subsp. enterica serovar Enteritidis str. P125109 | 550537.5]
Salmonella_enterica	003781	GCF_006874805.1_ASM687480v1	NZ_CP040686.1	lcl|NZ_CP040686.1_prot_WP_000079806.1_1986	Chromosome	none	2056249	2057736	fig|216597.6.peg.2098|SL1344_1888|VBISalEnt88447_2098| Flagellin FliC [Salmonella enterica subsp. enterica serovar Typhimurium str. SL1344 | 216597.6]
Salmonella_enterica	003781	GCF_006969245.1_ASM696924v1	NZ_CP030749.1	lcl|NZ_CP030749.1_prot_WP_048348807.1_1955	Chromosome	none	2050452	2051969	fig|550537.5.peg.1061|SEN1049|VBISalEnt14964_1061| Flagellin FliC [Salmonella enterica subsp. enterica serovar Enteritidis str. P125109 | 550537.5]
Salmonella_enterica	003781	GCF_007923125.1_ASM792312v1	NZ_CP035301.1	lcl|NZ_CP035301.1_prot_WP_000079805.1_1929	Chromosome	none	2031480	2032967	fig|216597.6.peg.2098|SL1344_1888|VBISalEnt88447_2098| Flagellin FliC [Salmonella enterica subsp. enterica serovar Typhimurium str. SL1344 | 216597.6]
Salmonella_enterica	003781	GCF_008124065.1_ASM812406v1	NZ_CP043214.1	lcl|NZ_CP043214.1_prot_WP_000079808.1_1788	Chromosome	none	1929748	1931229	fig|216597.6.peg.2098|SL1344_1888|VBISalEnt88447_2098| Flagellin FliC [Salmonella enterica subsp. enterica serovar Typhimurium str. SL1344 | 216597.6]
Salmonella_enterica	003781	GCF_008244785.1_ASM824478v1	NZ_CP043399.1	lcl|NZ_CP043399.1_prot_WP_000079805.1_1982	Chromosome	none	2060494	2061981	fig|216597.6.peg.2098|SL1344_1888|VBISalEnt88447_2098| Flagellin FliC [Salmonella enterica subsp. enterica serovar Typhimurium str. SL1344 | 216597.6]
Salmonella_enterica	003781	GCF_008244805.1_ASM824480v1	NZ_CP043401.1	lcl|NZ_CP043401.1_prot_WP_000079805.1_1979	Chromosome	none	2059063	2060550	fig|216597.6.peg.2098|SL1344_1888|VBISalEnt88447_2098| Flagellin FliC [Salmonella enterica subsp. enterica serovar Typhimurium str. SL1344 | 216597.6]
Salmonella_enterica	003781	GCF_008244825.1_ASM824482v1	NZ_CP043402.1	lcl|NZ_CP043402.1_prot_WP_000079805.1_1979	Chromosome	none	2059058	2060545	fig|216597.6.peg.2098|SL1344_1888|VBISalEnt88447_2098| Flagellin FliC [Salmonella enterica subsp. enterica serovar Typhimurium str. SL1344 | 216597.6]
Salmonella_enterica	003781	GCF_008244845.1_ASM824484v1	NZ_CP043400.1	lcl|NZ_CP043400.1_prot_WP_000079805.1_1978	Chromosome	none	2059064	2060551	fig|216597.6.peg.2098|SL1344_1888|VBISalEnt88447_2098| Flagellin FliC [Salmonella enterica subsp. enterica serovar Typhimurium str. SL1344 | 216597.6]
Salmonella_enterica	003781	GCF_008313815.1_ASM831381v1	NZ_CP043433.1	lcl|NZ_CP043433.1_prot_WP_000079833.1_2663	Chromosome	none	2771462	2772979	fig|550537.5.peg.1061|SEN1049|VBISalEnt14964_1061| Flagellin FliC [Salmonella enterica subsp. enterica serovar Enteritidis str. P125109 | 550537.5]
Salmonella_enterica	003781	GCF_008727575.1_ASM872757v1	NZ_CP044203.1	lcl|NZ_CP044203.1_prot_WP_000079836.1_515	Chromosome	none	553307	554824	fig|550537.5.peg.1061|SEN1049|VBISalEnt14964_1061| Flagellin FliC [Salmonella enterica subsp. enterica serovar Enteritidis str. P125109 | 550537.5]
Salmonella_enterica	003781	GCF_008727595.1_ASM872759v1	NZ_CP044181.1	lcl|NZ_CP044181.1_prot_WP_000079808.1_3821	Chromosome	none	4100561	4102042	fig|216597.6.peg.2098|SL1344_1888|VBISalEnt88447_2098| Flagellin FliC [Salmonella enterica subsp. enterica serovar Typhimurium str. SL1344 | 216597.6]
Salmonella_enterica	003781	GCF_008931225.1_ASM893122v1	NZ_CP035915.1	lcl|NZ_CP035915.1_prot_WP_000079806.1_1924	Chromosome	none	2030444	2031931	fig|216597.6.peg.2098|SL1344_1888|VBISalEnt88447_2098| Flagellin FliC [Salmonella enterica subsp. enterica serovar Typhimurium str. SL1344 | 216597.6]
Salmonella_enterica	003781	GCF_008931245.1_ASM893124v1	NZ_CP035917.1	lcl|NZ_CP035917.1_prot_WP_000079806.1_1930	Chromosome	none	2026599	2028086	fig|216597.6.peg.2098|SL1344_1888|VBISalEnt88447_2098| Flagellin FliC [Salmonella enterica subsp. enterica serovar Typhimurium str. SL1344 | 216597.6]
Salmonella_enterica	003781	GCF_009017295.1_ASM901729v1	NZ_CP044957.1	lcl|NZ_CP044957.1_prot_WP_000079805.1_1914	Chromosome	none	2006205	2007692	fig|216597.6.peg.2098|SL1344_1888|VBISalEnt88447_2098| Flagellin FliC [Salmonella enterica subsp. enterica serovar Typhimurium str. SL1344 | 216597.6]
Salmonella_enterica	003781	GCF_009017315.1_ASM901731v1	NZ_CP044961.1	lcl|NZ_CP044961.1_prot_WP_000079806.1_1927	Chromosome	none	2015526	2017013	fig|216597.6.peg.2098|SL1344_1888|VBISalEnt88447_2098| Flagellin FliC [Salmonella enterica subsp. enterica serovar Typhimurium str. SL1344 | 216597.6]
Salmonella_enterica	003781	GCF_009017335.1_ASM901733v1	NZ_CP044967.1	lcl|NZ_CP044967.1_prot_WP_000079805.1_1845	Chromosome	none	1954791	1956278	fig|216597.6.peg.2098|SL1344_1888|VBISalEnt88447_2098| Flagellin FliC [Salmonella enterica subsp. enterica serovar Typhimurium str. SL1344 | 216597.6]
Salmonella_enterica	003781	GCF_009497835.1_ASM949783v1	NZ_CP032490.1	lcl|NZ_CP032490.1_prot_WP_000079806.1_2023	Chromosome	none	2074631	2076118	fig|216597.6.peg.2098|SL1344_1888|VBISalEnt88447_2098| Flagellin FliC [Salmonella enterica subsp. enterica serovar Typhimurium str. SL1344 | 216597.6]
Salmonella_enterica	003781	GCF_009497855.1_ASM949785v1	NZ_CP032494.1	lcl|NZ_CP032494.1_prot_WP_000079806.1_1972	Chromosome	none	2038836	2040323	fig|216597.6.peg.2098|SL1344_1888|VBISalEnt88447_2098| Flagellin FliC [Salmonella enterica subsp. enterica serovar Typhimurium str. SL1344 | 216597.6]
Salmonella_enterica	003781	GCF_009648795.1_ASM964879v1	NZ_CP045762.1	lcl|NZ_CP045762.1_prot_WP_000079808.1_2741	Chromosome	none	2876298	2877779	fig|216597.6.peg.2098|SL1344_1888|VBISalEnt88447_2098| Flagellin FliC [Salmonella enterica subsp. enterica serovar Typhimurium str. SL1344 | 216597.6]
Salmonella_enterica	003781	GCF_009664555.1_ASM966455v1	NZ_CP045945.1	lcl|NZ_CP045945.1_prot_WP_000079808.1_1778	Chromosome	none	1907388	1908869	fig|216597.6.peg.2098|SL1344_1888|VBISalEnt88447_2098| Flagellin FliC [Salmonella enterica subsp. enterica serovar Typhimurium str. SL1344 | 216597.6]
Salmonella_enterica	003781	GCF_009664575.1_ASM966457v1	NZ_CP045947.1	lcl|NZ_CP045947.1_prot_WP_000079806.1_1913	Chromosome	none	2014075	2015562	fig|216597.6.peg.2098|SL1344_1888|VBISalEnt88447_2098| Flagellin FliC [Salmonella enterica subsp. enterica serovar Typhimurium str. SL1344 | 216597.6]
Salmonella_enterica	003781	GCF_009664595.1_ASM966459v1	NZ_CP045949.1	lcl|NZ_CP045949.1_prot_WP_000079805.1_1939	Chromosome	none	2045824	2047311	fig|216597.6.peg.2098|SL1344_1888|VBISalEnt88447_2098| Flagellin FliC [Salmonella enterica subsp. enterica serovar Typhimurium str. SL1344 | 216597.6]
Salmonella_enterica	003781	GCF_009664635.1_ASM966463v1	NZ_CP045952.1	lcl|NZ_CP045952.1_prot_WP_000079806.1_2055	Chromosome	none	2114036	2115523	fig|216597.6.peg.2098|SL1344_1888|VBISalEnt88447_2098| Flagellin FliC [Salmonella enterica subsp. enterica serovar Typhimurium str. SL1344 | 216597.6]
Salmonella_enterica	003781	GCF_009664795.1_ASM966479v1	NZ_CP045955.1	lcl|NZ_CP045955.1_prot_WP_000079833.1_2638	Chromosome	none	2749638	2751155	fig|550537.5.peg.1061|SEN1049|VBISalEnt14964_1061| Flagellin FliC [Salmonella enterica subsp. enterica serovar Enteritidis str. P125109 | 550537.5]
Salmonella_enterica	003781	GCF_009664895.1_ASM966489v1	NZ_CP045956.1	lcl|NZ_CP045956.1_prot_WP_000079833.1_2555	Chromosome	none	2693212	2694729	fig|550537.5.peg.1061|SEN1049|VBISalEnt14964_1061| Flagellin FliC [Salmonella enterica subsp. enterica serovar Enteritidis str. P125109 | 550537.5]
Salmonella_enterica	003781	GCF_009667765.1_ASM966776v1	NZ_CP043664.1	lcl|NZ_CP043664.1_prot_WP_023224352.1_1959	Chromosome	none	2039546	2041033	fig|216597.6.peg.2098|SL1344_1888|VBISalEnt88447_2098| Flagellin FliC [Salmonella enterica subsp. enterica serovar Typhimurium str. SL1344 | 216597.6]
Salmonella_enterica	003781	GCF_009667835.1_ASM966783v1	NZ_CP043667.1	lcl|NZ_CP043667.1_prot_WP_023224352.1_1906	Chromosome	none	2001090	2002577	fig|216597.6.peg.2098|SL1344_1888|VBISalEnt88447_2098| Flagellin FliC [Salmonella enterica subsp. enterica serovar Typhimurium str. SL1344 | 216597.6]
Salmonella_enterica	003781	GCF_009728795.1_ASM972879v1	NZ_CP033360.1	lcl|NZ_CP033360.1_prot_WP_000079808.1_2593	Chromosome	none	2756306	2757787	fig|216597.6.peg.2098|SL1344_1888|VBISalEnt88447_2098| Flagellin FliC [Salmonella enterica subsp. enterica serovar Typhimurium str. SL1344 | 216597.6]
Salmonella_enterica	003781	GCF_009729975.1_ASM972997v1	NZ_CP046283.1	lcl|NZ_CP046283.1_prot_WP_000079805.1_1734	Chromosome	none	1812845	1814332	fig|216597.6.peg.2098|SL1344_1888|VBISalEnt88447_2098| Flagellin FliC [Salmonella enterica subsp. enterica serovar Typhimurium str. SL1344 | 216597.6]
Salmonella_enterica	003781	GCF_009730015.1_ASM973001v1	NZ_CP046291.1	lcl|NZ_CP046291.1_prot_WP_023203227.1_3630	Chromosome	none	3953360	3954877	fig|550537.5.peg.1061|SEN1049|VBISalEnt14964_1061| Flagellin FliC [Salmonella enterica subsp. enterica serovar Enteritidis str. P125109 | 550537.5]
Salmonella_enterica	003781	GCF_009756455.1_ASM975645v1	NZ_CP036174.1	lcl|NZ_CP036174.1_prot_WP_000079806.1_1989	Chromosome	none	2056504	2057991	fig|216597.6.peg.2098|SL1344_1888|VBISalEnt88447_2098| Flagellin FliC [Salmonella enterica subsp. enterica serovar Typhimurium str. SL1344 | 216597.6]
Salmonella_enterica	003781	GCF_009756475.1_ASM975647v1	NZ_CP037882.1	lcl|NZ_CP037882.1_prot_WP_000079806.1_1928	Chromosome	none	2016081	2017568	fig|216597.6.peg.2098|SL1344_1888|VBISalEnt88447_2098| Flagellin FliC [Salmonella enterica subsp. enterica serovar Typhimurium str. SL1344 | 216597.6]
Salmonella_enterica	003781	GCF_009756515.1_ASM975651v1	NZ_CP037874.1	lcl|NZ_CP037874.1_prot_WP_000079805.1_1913	Chromosome	none	2004580	2006067	fig|216597.6.peg.2098|SL1344_1888|VBISalEnt88447_2098| Flagellin FliC [Salmonella enterica subsp. enterica serovar Typhimurium str. SL1344 | 216597.6]
Salmonella_enterica	003781	GCF_009756555.1_ASM975655v1	NZ_CP037877.1	lcl|NZ_CP037877.1_prot_WP_000079805.1_1915	Chromosome	none	2006532	2008019	fig|216597.6.peg.2098|SL1344_1888|VBISalEnt88447_2098| Flagellin FliC [Salmonella enterica subsp. enterica serovar Typhimurium str. SL1344 | 216597.6]
Salmonella_enterica	003781	GCF_009756585.1_ASM975658v1	NZ_CP037879.1	lcl|NZ_CP037879.1_prot_WP_000079806.1_1930	Chromosome	none	2020215	2021702	fig|216597.6.peg.2098|SL1344_1888|VBISalEnt88447_2098| Flagellin FliC [Salmonella enterica subsp. enterica serovar Typhimurium str. SL1344 | 216597.6]
Salmonella_enterica	003781	GCF_009756605.1_ASM975660v1	NZ_CP037881.1	lcl|NZ_CP037881.1_prot_WP_000079806.1_1928	Chromosome	none	2016377	2017864	fig|216597.6.peg.2098|SL1344_1888|VBISalEnt88447_2098| Flagellin FliC [Salmonella enterica subsp. enterica serovar Typhimurium str. SL1344 | 216597.6]
Salmonella_enterica	003781	GCF_009806735.1_ASM980673v1	NZ_CP047115.1	lcl|NZ_CP047115.1_prot_WP_000079806.1_1921	Chromosome	none	2024203	2025690	fig|216597.6.peg.2098|SL1344_1888|VBISalEnt88447_2098| Flagellin FliC [Salmonella enterica subsp. enterica serovar Typhimurium str. SL1344 | 216597.6]
Salmonella_enterica	003781	GCF_009857075.1_ASM985707v1	NZ_CP047323.1	lcl|NZ_CP047323.1_prot_WP_000079805.1_1980	Chromosome	none	2059063	2060550	fig|216597.6.peg.2098|SL1344_1888|VBISalEnt88447_2098| Flagellin FliC [Salmonella enterica subsp. enterica serovar Typhimurium str. SL1344 | 216597.6]
Salmonella_enterica	003781	GCF_009884355.1_ASM988435v1	NZ_CP041973.1	lcl|NZ_CP041973.1_prot_WP_000079833.1_1772	Chromosome	none	1833910	1835427	fig|550537.5.peg.1061|SEN1049|VBISalEnt14964_1061| Flagellin FliC [Salmonella enterica subsp. enterica serovar Enteritidis str. P125109 | 550537.5]
Salmonella_enterica	003781	GCF_009884375.1_ASM988437v1	NZ_CP041976.1	lcl|NZ_CP041976.1_prot_WP_038406562.1_1997	Chromosome	none	2113758	2115245	fig|216597.6.peg.2098|SL1344_1888|VBISalEnt88447_2098| Flagellin FliC [Salmonella enterica subsp. enterica serovar Typhimurium str. SL1344 | 216597.6]
Salmonella_enterica	003781	GCF_010919335.1_ASM1091933v1	NZ_CP047881.1	lcl|NZ_CP047881.1_prot_WP_164172459.1_2425	Chromosome	none	2564444	2565925	fig|216597.6.peg.2098|SL1344_1888|VBISalEnt88447_2098| Flagellin FliC [Salmonella enterica subsp. enterica serovar Typhimurium str. SL1344 | 216597.6]
Salmonella_enterica	003781	GCF_011057955.1_ASM1105795v1	NZ_CP043509.1	lcl|NZ_CP043509.1_prot_WP_023137968.1_1948	Chromosome	none	2052324	2053841	fig|550537.5.peg.1061|SEN1049|VBISalEnt14964_1061| Flagellin FliC [Salmonella enterica subsp. enterica serovar Enteritidis str. P125109 | 550537.5]
Salmonella_enterica	003781	GCF_011304815.1_ASM1130481v1	NZ_CP035547.1	lcl|NZ_CP035547.1_prot_WP_000079806.1_2000	Chromosome	none	2062474	2063961	fig|216597.6.peg.2098|SL1344_1888|VBISalEnt88447_2098| Flagellin FliC [Salmonella enterica subsp. enterica serovar Typhimurium str. SL1344 | 216597.6]
Salmonella_enterica	003781	GCF_012049805.1_ASM1204980v1	NZ_CP050706.1	lcl|NZ_CP050706.1_prot_WP_000079833.1_2663	Chromosome	none	2771374	2772891	fig|550537.5.peg.1061|SEN1049|VBISalEnt14964_1061| Flagellin FliC [Salmonella enterica subsp. enterica serovar Enteritidis str. P125109 | 550537.5]
Salmonella_enterica	003781	GCF_012050025.1_ASM1205002v1	NZ_CP050750.1	lcl|NZ_CP050750.1_prot_WP_000079806.1_1964	Chromosome	none	2061046	2062533	fig|216597.6.peg.2098|SL1344_1888|VBISalEnt88447_2098| Flagellin FliC [Salmonella enterica subsp. enterica serovar Typhimurium str. SL1344 | 216597.6]
Salmonella_enterica	003781	GCF_012050205.1_ASM1205020v1	NZ_CP050709.1	lcl|NZ_CP050709.1_prot_WP_000079833.1_2663	Chromosome	none	2771511	2773028	fig|550537.5.peg.1061|SEN1049|VBISalEnt14964_1061| Flagellin FliC [Salmonella enterica subsp. enterica serovar Enteritidis str. P125109 | 550537.5]
Salmonella_enterica	003781	GCF_012050385.1_ASM1205038v1	NZ_CP050716.1	lcl|NZ_CP050716.1_prot_WP_000079833.1_2665	Chromosome	none	2770692	2772209	fig|550537.5.peg.1061|SEN1049|VBISalEnt14964_1061| Flagellin FliC [Salmonella enterica subsp. enterica serovar Enteritidis str. P125109 | 550537.5]
Salmonella_enterica	003781	GCF_012050525.1_ASM1205052v1	NZ_CP050712.1	lcl|NZ_CP050712.1_prot_WP_000079833.1_2663	Chromosome	none	2771150	2772667	fig|550537.5.peg.1061|SEN1049|VBISalEnt14964_1061| Flagellin FliC [Salmonella enterica subsp. enterica serovar Enteritidis str. P125109 | 550537.5]
Salmonella_enterica	003781	GCF_012050745.1_ASM1205074v1	NZ_CP050721.1	lcl|NZ_CP050721.1_prot_WP_000079833.1_1873	Chromosome	none	2025527	2027044	fig|550537.5.peg.1061|SEN1049|VBISalEnt14964_1061| Flagellin FliC [Salmonella enterica subsp. enterica serovar Enteritidis str. P125109 | 550537.5]
Salmonella_enterica	003781	GCF_012050905.1_ASM1205090v1	NZ_CP050723.1	lcl|NZ_CP050723.1_prot_WP_000079833.1_2662	Chromosome	none	2771374	2772891	fig|550537.5.peg.1061|SEN1049|VBISalEnt14964_1061| Flagellin FliC [Salmonella enterica subsp. enterica serovar Enteritidis str. P125109 | 550537.5]
Salmonella_enterica	003781	GCF_012051085.1_ASM1205108v1	NZ_CP050726.1	lcl|NZ_CP050726.1_prot_WP_000079806.1_1918	Chromosome	none	2020704	2022191	fig|216597.6.peg.2098|SL1344_1888|VBISalEnt88447_2098| Flagellin FliC [Salmonella enterica subsp. enterica serovar Typhimurium str. SL1344 | 216597.6]
Salmonella_enterica	003781	GCF_012051245.1_ASM1205124v1	NZ_CP050728.1	lcl|NZ_CP050728.1_prot_WP_000079806.1_1933	Chromosome	none	2028053	2029540	fig|216597.6.peg.2098|SL1344_1888|VBISalEnt88447_2098| Flagellin FliC [Salmonella enterica subsp. enterica serovar Typhimurium str. SL1344 | 216597.6]
Salmonella_enterica	003781	GCF_012051385.1_ASM1205138v1	NZ_CP050731.1	lcl|NZ_CP050731.1_prot_WP_000079806.1_2025	Chromosome	none	2100536	2102023	fig|216597.6.peg.2098|SL1344_1888|VBISalEnt88447_2098| Flagellin FliC [Salmonella enterica subsp. enterica serovar Typhimurium str. SL1344 | 216597.6]
Salmonella_enterica	003781	GCF_012051625.1_ASM1205162v1	NZ_CP050734.1	lcl|NZ_CP050734.1_prot_WP_000079806.1_1973	Chromosome	none	2077153	2078640	fig|216597.6.peg.2098|SL1344_1888|VBISalEnt88447_2098| Flagellin FliC [Salmonella enterica subsp. enterica serovar Typhimurium str. SL1344 | 216597.6]
Salmonella_enterica	003781	GCF_012052225.1_ASM1205222v1	NZ_CP050753.1	lcl|NZ_CP050753.1_prot_WP_000079806.1_1963	Chromosome	none	2060509	2061996	fig|216597.6.peg.2098|SL1344_1888|VBISalEnt88447_2098| Flagellin FliC [Salmonella enterica subsp. enterica serovar Typhimurium str. SL1344 | 216597.6]
Salmonella_enterica	003781	GCF_012169275.1_ASM1216927v1	NZ_CP048775.1	lcl|NZ_CP048775.1_prot_WP_000079835.1_2650	Chromosome	none	2784409	2785926	fig|550537.5.peg.1061|SEN1049|VBISalEnt14964_1061| Flagellin FliC [Salmonella enterica subsp. enterica serovar Enteritidis str. P125109 | 550537.5]
Salmonella_enterica	003781	GCF_012530215.1_ASM1253021v1	NZ_CP051267.1	lcl|NZ_CP051267.1_prot_WP_000079805.1_2798	Chromosome	none	2936663	2938150	fig|216597.6.peg.2098|SL1344_1888|VBISalEnt88447_2098| Flagellin FliC [Salmonella enterica subsp. enterica serovar Typhimurium str. SL1344 | 216597.6]
Salmonella_enterica	003781	GCF_012530335.1_ASM1253033v1	NZ_CP051269.1	lcl|NZ_CP051269.1_prot_WP_000079805.1_2806	Chromosome	none	2941162	2942649	fig|216597.6.peg.2098|SL1344_1888|VBISalEnt88447_2098| Flagellin FliC [Salmonella enterica subsp. enterica serovar Typhimurium str. SL1344 | 216597.6]
Salmonella_enterica	003781	GCF_013162165.1_ASM1316216v1	NZ_CP053582.1	lcl|NZ_CP053582.1_prot_WP_000079839.1_323	Chromosome	none	374429	375943	fig|550537.5.peg.1061|SEN1049|VBISalEnt14964_1061| Flagellin FliC [Salmonella enterica subsp. enterica serovar Enteritidis str. P125109 | 550537.5]
Salmonella_enterica	003781	GCF_013206965.1_ASM1320696v1	NZ_CP053870.1	lcl|NZ_CP053870.1_prot_WP_000079805.1_1919	Chromosome	none	2007786	2009273	fig|216597.6.peg.2098|SL1344_1888|VBISalEnt88447_2098| Flagellin FliC [Salmonella enterica subsp. enterica serovar Typhimurium str. SL1344 | 216597.6]
Salmonella_enterica	003781	GCF_013207105.1_ASM1320710v1	NZ_CP053865.1	lcl|NZ_CP053865.1_prot_WP_000079805.1_1916	Chromosome	none	2005110	2006597	fig|216597.6.peg.2098|SL1344_1888|VBISalEnt88447_2098| Flagellin FliC [Salmonella enterica subsp. enterica serovar Typhimurium str. SL1344 | 216597.6]
Salmonella_enterica	003781	GCF_013358425.1_ASM1335842v1	NZ_CP054827.1	lcl|NZ_CP054827.1_prot_WP_000079808.1_1727	Chromosome	none	1850084	1851565	fig|216597.6.peg.2098|SL1344_1888|VBISalEnt88447_2098| Flagellin FliC [Salmonella enterica subsp. enterica serovar Typhimurium str. SL1344 | 216597.6]
Salmonella_enterica	003781	GCF_013376955.1_ASM1337695v1	NZ_CP039439.1	lcl|NZ_CP039439.1_prot_WP_023224352.1_1880	Chromosome	none	1982391	1983878	fig|216597.6.peg.2098|SL1344_1888|VBISalEnt88447_2098| Flagellin FliC [Salmonella enterica subsp. enterica serovar Typhimurium str. SL1344 | 216597.6]
Salmonella_enterica	003781	GCF_013377315.1_ASM1337731v1	NZ_CP039441.1	lcl|NZ_CP039441.1_prot_WP_000079808.1_1815	Chromosome	none	1935929	1937410	fig|216597.6.peg.2098|SL1344_1888|VBISalEnt88447_2098| Flagellin FliC [Salmonella enterica subsp. enterica serovar Typhimurium str. SL1344 | 216597.6]
Salmonella_enterica	003781	GCF_013377335.1_ASM1337733v1	NZ_CP039443.1	lcl|NZ_CP039443.1_prot_WP_000079808.1_1815	Chromosome	none	1935930	1937411	fig|216597.6.peg.2098|SL1344_1888|VBISalEnt88447_2098| Flagellin FliC [Salmonella enterica subsp. enterica serovar Typhimurium str. SL1344 | 216597.6]
Salmonella_enterica	003781	GCF_013377355.1_ASM1337735v1	NZ_CP039445.1	lcl|NZ_CP039445.1_prot_WP_000079808.1_1815	Chromosome	none	1935930	1937411	fig|216597.6.peg.2098|SL1344_1888|VBISalEnt88447_2098| Flagellin FliC [Salmonella enterica subsp. enterica serovar Typhimurium str. SL1344 | 216597.6]
Salmonella_enterica	003781	GCF_013415925.1_ASM1341592v1	NZ_CP058807.1	lcl|NZ_CP058807.1_prot_WP_000079805.1_1941	Chromosome	none	2046128	2047615	fig|216597.6.peg.2098|SL1344_1888|VBISalEnt88447_2098| Flagellin FliC [Salmonella enterica subsp. enterica serovar Typhimurium str. SL1344 | 216597.6]
Salmonella_enterica	003781	GCF_013416235.1_ASM1341623v1	NZ_CP050130.1	lcl|NZ_CP050130.1_prot_WP_024159521.1_2606	Chromosome	none	2710842	2712329	fig|216597.6.peg.2098|SL1344_1888|VBISalEnt88447_2098| Flagellin FliC [Salmonella enterica subsp. enterica serovar Typhimurium str. SL1344 | 216597.6]
Salmonella_enterica	003781	GCF_014250355.1_ASM1425035v1	NZ_CP060169.1	lcl|NZ_CP060169.1_prot_WP_000079805.1_1957	Chromosome	none	2027816	2029303	fig|216597.6.peg.2098|SL1344_1888|VBISalEnt88447_2098| Flagellin FliC [Salmonella enterica subsp. enterica serovar Typhimurium str. SL1344 | 216597.6]
Salmonella_enterica	003781	GCF_014334155.1_ASM1433415v1	NZ_CP060507.1	lcl|NZ_CP060507.1_prot_WP_000079805.1_1965	Chromosome	none	2047671	2049158	fig|216597.6.peg.2098|SL1344_1888|VBISalEnt88447_2098| Flagellin FliC [Salmonella enterica subsp. enterica serovar Typhimurium str. SL1344 | 216597.6]
Salmonella_enterica	003781	GCF_014334195.1_ASM1433419v1	NZ_CP060512.1	lcl|NZ_CP060512.1_prot_WP_000079808.1_2371	Chromosome	none	2524162	2525643	fig|216597.6.peg.2098|SL1344_1888|VBISalEnt88447_2098| Flagellin FliC [Salmonella enterica subsp. enterica serovar Typhimurium str. SL1344 | 216597.6]
Salmonella_enterica	003781	GCF_014334215.1_ASM1433421v1	NZ_CP060515.1	lcl|NZ_CP060515.1_prot_WP_000079806.1_1947	Chromosome	none	2038412	2039899	fig|216597.6.peg.2098|SL1344_1888|VBISalEnt88447_2098| Flagellin FliC [Salmonella enterica subsp. enterica serovar Typhimurium str. SL1344 | 216597.6]
Salmonella_enterica	003781	GCF_014334235.1_ASM1433423v1	NZ_CP060517.1	lcl|NZ_CP060517.1_prot_WP_000079808.1_1797	Chromosome	none	1918261	1919742	fig|216597.6.peg.2098|SL1344_1888|VBISalEnt88447_2098| Flagellin FliC [Salmonella enterica subsp. enterica serovar Typhimurium str. SL1344 | 216597.6]
Salmonella_enterica	003781	GCF_014334255.1_ASM1433425v1	NZ_CP060522.1	lcl|NZ_CP060522.1_prot_WP_000079833.1_2661	Chromosome	none	2771351	2772868	fig|550537.5.peg.1061|SEN1049|VBISalEnt14964_1061| Flagellin FliC [Salmonella enterica subsp. enterica serovar Enteritidis str. P125109 | 550537.5]
Salmonella_enterica	003781	GCF_014858545.1_ASM1485854v1	NZ_CP062223.1	lcl|NZ_CP062223.1_prot_WP_000079808.1_1735	Chromosome	none	1887730	1889211	fig|216597.6.peg.2098|SL1344_1888|VBISalEnt88447_2098| Flagellin FliC [Salmonella enterica subsp. enterica serovar Typhimurium str. SL1344 | 216597.6]
Salmonella_enterica	003781	GCF_014858565.1_ASM1485856v1	NZ_CP062225.1	lcl|NZ_CP062225.1_prot_WP_000079808.1_1734	Chromosome	none	1887729	1889210	fig|216597.6.peg.2098|SL1344_1888|VBISalEnt88447_2098| Flagellin FliC [Salmonella enterica subsp. enterica serovar Typhimurium str. SL1344 | 216597.6]
Salmonella_enterica	003781	GCF_015052745.1_ASM1505274v1	NZ_CP061044.1	lcl|NZ_CP061044.1_prot_WP_000079805.1_1967	Chromosome	none	2079144	2080631	fig|216597.6.peg.2098|SL1344_1888|VBISalEnt88447_2098| Flagellin FliC [Salmonella enterica subsp. enterica serovar Typhimurium str. SL1344 | 216597.6]
Salmonella_enterica	003781	GCF_015052765.1_ASM1505276v1	NZ_CP061045.1	lcl|NZ_CP061045.1_prot_WP_000079805.1_1880	Chromosome	none	1997521	1999008	fig|216597.6.peg.2098|SL1344_1888|VBISalEnt88447_2098| Flagellin FliC [Salmonella enterica subsp. enterica serovar Typhimurium str. SL1344 | 216597.6]
Salmonella_enterica	003781	GCF_015052785.1_ASM1505278v1	NZ_CP061047.1	lcl|NZ_CP061047.1_prot_WP_000079805.1_1967	Chromosome	none	2079332	2080819	fig|216597.6.peg.2098|SL1344_1888|VBISalEnt88447_2098| Flagellin FliC [Salmonella enterica subsp. enterica serovar Typhimurium str. SL1344 | 216597.6]
Salmonella_enterica	003781	GCF_015052805.1_ASM1505280v1	NZ_CP061049.1	lcl|NZ_CP061049.1_prot_WP_000079805.1_1967	Chromosome	none	2079332	2080819	fig|216597.6.peg.2098|SL1344_1888|VBISalEnt88447_2098| Flagellin FliC [Salmonella enterica subsp. enterica serovar Typhimurium str. SL1344 | 216597.6]
Salmonella_enterica	003781	GCF_015052825.1_ASM1505282v1	NZ_CP061050.1	lcl|NZ_CP061050.1_prot_WP_000079805.1_1880	Chromosome	none	1997551	1999038	fig|216597.6.peg.2098|SL1344_1888|VBISalEnt88447_2098| Flagellin FliC [Salmonella enterica subsp. enterica serovar Typhimurium str. SL1344 | 216597.6]
Salmonella_enterica	003781	GCF_015074885.1_ASM1507488v1	NZ_CP063289.1	lcl|NZ_CP063289.1_prot_WP_000079833.1_2705	Chromosome	none	2804758	2806275	fig|550537.5.peg.1061|SEN1049|VBISalEnt14964_1061| Flagellin FliC [Salmonella enterica subsp. enterica serovar Enteritidis str. P125109 | 550537.5]
Salmonella_enterica	003781	GCF_015074905.1_ASM1507490v1	NZ_CP063294.1	lcl|NZ_CP063294.1_prot_WP_000079805.1_1794	Chromosome	none	1933373	1934860	fig|216597.6.peg.2098|SL1344_1888|VBISalEnt88447_2098| Flagellin FliC [Salmonella enterica subsp. enterica serovar Typhimurium str. SL1344 | 216597.6]
Salmonella_enterica	003781	GCF_015240635.1_ASM1524063v1	NZ_CP063700.1	lcl|NZ_CP063700.1_prot_WP_000079833.1_1061	Chromosome	none	1146836	1148353	fig|550537.5.peg.1061|SEN1049|VBISalEnt14964_1061| Flagellin FliC [Salmonella enterica subsp. enterica serovar Enteritidis str. P125109 | 550537.5]
Salmonella_enterica	003781	GCF_015240855.1_ASM1524085v1	NZ_CP063702.1	lcl|NZ_CP063702.1_prot_WP_000079833.1_1131	Chromosome	none	1200348	1201865	fig|550537.5.peg.1061|SEN1049|VBISalEnt14964_1061| Flagellin FliC [Salmonella enterica subsp. enterica serovar Enteritidis str. P125109 | 550537.5]
Salmonella_enterica	003781	GCF_015240995.1_ASM1524099v1	NZ_CP063705.1	lcl|NZ_CP063705.1_prot_WP_000079833.1_1113	Chromosome	none	1187664	1189181	fig|550537.5.peg.1061|SEN1049|VBISalEnt14964_1061| Flagellin FliC [Salmonella enterica subsp. enterica serovar Enteritidis str. P125109 | 550537.5]
Salmonella_enterica	003781	GCF_015241115.1_ASM1524111v1	NZ_CP063708.1	lcl|NZ_CP063708.1_prot_WP_000079833.1_1061	Chromosome	none	1146836	1148353	fig|550537.5.peg.1061|SEN1049|VBISalEnt14964_1061| Flagellin FliC [Salmonella enterica subsp. enterica serovar Enteritidis str. P125109 | 550537.5]
Salmonella_enterica	003781	GCF_015475615.1_ASM1547561v1	NZ_CP064263.1	lcl|NZ_CP064263.1_prot_WP_000079805.1_1911	Chromosome	none	2004463	2005950	fig|216597.6.peg.2098|SL1344_1888|VBISalEnt88447_2098| Flagellin FliC [Salmonella enterica subsp. enterica serovar Typhimurium str. SL1344 | 216597.6]
Salmonella_enterica	003781	GCF_015697745.1_ASM1569774v1	NZ_CP061115.1	lcl|NZ_CP061115.1_prot_WP_024159521.1_2606	Chromosome	none	2713517	2715004	fig|216597.6.peg.2098|SL1344_1888|VBISalEnt88447_2098| Flagellin FliC [Salmonella enterica subsp. enterica serovar Typhimurium str. SL1344 | 216597.6]
Salmonella_enterica	003781	GCF_015697785.1_ASM1569778v1	NZ_CP061122.1	lcl|NZ_CP061122.1_prot_WP_000079806.1_1889	Chromosome	none	1989744	1991231	fig|216597.6.peg.2098|SL1344_1888|VBISalEnt88447_2098| Flagellin FliC [Salmonella enterica subsp. enterica serovar Typhimurium str. SL1344 | 216597.6]
Salmonella_enterica	003781	GCF_015697805.1_ASM1569780v1	NZ_CP061124.1	lcl|NZ_CP061124.1_prot_WP_000079806.1_1989	Chromosome	none	2080275	2081762	fig|216597.6.peg.2098|SL1344_1888|VBISalEnt88447_2098| Flagellin FliC [Salmonella enterica subsp. enterica serovar Typhimurium str. SL1344 | 216597.6]
Salmonella_enterica	003781	GCF_015697825.1_ASM1569782v1	NZ_CP061126.1	lcl|NZ_CP061126.1_prot_WP_024159521.1_1968	Chromosome	none	2066268	2067755	fig|216597.6.peg.2098|SL1344_1888|VBISalEnt88447_2098| Flagellin FliC [Salmonella enterica subsp. enterica serovar Typhimurium str. SL1344 | 216597.6]
Salmonella_enterica	003781	GCF_015732575.1_S520	NZ_CP061119.1	lcl|NZ_CP061119.1_prot_WP_000079806.1_277	Chromosome	none	249720	251207	fig|216597.6.peg.2098|SL1344_1888|VBISalEnt88447_2098| Flagellin FliC [Salmonella enterica subsp. enterica serovar Typhimurium str. SL1344 | 216597.6]
Salmonella_enterica	003781	GCF_016025415.1_ASM1602541v1	NZ_CP065567.1	lcl|NZ_CP065567.1_prot_WP_000079806.1_1917	Chromosome	none	2020936	2022423	fig|216597.6.peg.2098|SL1344_1888|VBISalEnt88447_2098| Flagellin FliC [Salmonella enterica subsp. enterica serovar Typhimurium str. SL1344 | 216597.6]
Salmonella_enterica	003781	GCF_016026715.1_ASM1602671v1	NZ_CP065639.1	lcl|NZ_CP065639.1_prot_WP_000079805.1_2373	Chromosome	none	2564928	2566415	fig|216597.6.peg.2098|SL1344_1888|VBISalEnt88447_2098| Flagellin FliC [Salmonella enterica subsp. enterica serovar Typhimurium str. SL1344 | 216597.6]
Salmonella_enterica	003781	GCF_016028495.1_ASM1602849v1	NZ_CP065718.1	lcl|NZ_CP065718.1_prot_WP_000079805.1_3649	Chromosome	none	3875903	3877390	fig|216597.6.peg.2098|SL1344_1888|VBISalEnt88447_2098| Flagellin FliC [Salmonella enterica subsp. enterica serovar Typhimurium str. SL1344 | 216597.6]
Salmonella_enterica	003781	GCF_016127435.1_ASM1612743v1	NZ_CP066009.1	lcl|NZ_CP066009.1_prot_WP_000079805.1_4021	Chromosome	none	4293131	4294618	fig|216597.6.peg.2098|SL1344_1888|VBISalEnt88447_2098| Flagellin FliC [Salmonella enterica subsp. enterica serovar Typhimurium str. SL1344 | 216597.6]
Salmonella_enterica	003781	GCF_016127835.1_ASM1612783v1	NZ_CP066047.1	lcl|NZ_CP066047.1_prot_WP_000079833.1_2286	Chromosome	none	2492599	2494116	fig|550537.5.peg.1061|SEN1049|VBISalEnt14964_1061| Flagellin FliC [Salmonella enterica subsp. enterica serovar Enteritidis str. P125109 | 550537.5]
Salmonella_enterica	003781	GCF_016452005.1_ASM1645200v1	NZ_CP051310.1	lcl|NZ_CP051310.1_prot_WP_000079808.1_1871	Chromosome	none	2000787	2002268	fig|216597.6.peg.2098|SL1344_1888|VBISalEnt88447_2098| Flagellin FliC [Salmonella enterica subsp. enterica serovar Typhimurium str. SL1344 | 216597.6]
Salmonella_enterica	003781	GCF_016452105.1_ASM1645210v1	NZ_CP051329.1	lcl|NZ_CP051329.1_prot_WP_000079836.1_2869	Chromosome	none	3012497	3014014	fig|550537.5.peg.1061|SEN1049|VBISalEnt14964_1061| Flagellin FliC [Salmonella enterica subsp. enterica serovar Enteritidis str. P125109 | 550537.5]
Salmonella_enterica	003781	GCF_016452165.1_ASM1645216v1	NZ_CP053051.1	lcl|NZ_CP053051.1_prot_WP_000079806.1_1907	Chromosome	none	2035301	2036788	fig|216597.6.peg.2098|SL1344_1888|VBISalEnt88447_2098| Flagellin FliC [Salmonella enterica subsp. enterica serovar Typhimurium str. SL1344 | 216597.6]
Salmonella_enterica	003781	GCF_016454165.1_ASM1645416v1	NZ_CP051346.1	lcl|NZ_CP051346.1_prot_WP_000079805.1_1826	Chromosome	none	1951026	1952513	fig|216597.6.peg.2098|SL1344_1888|VBISalEnt88447_2098| Flagellin FliC [Salmonella enterica subsp. enterica serovar Typhimurium str. SL1344 | 216597.6]
Salmonella_enterica	003781	GCF_016454185.1_ASM1645418v1	NZ_CP051349.1	lcl|NZ_CP051349.1_prot_WP_000079808.1_1796	Chromosome	none	1925541	1927022	fig|216597.6.peg.2098|SL1344_1888|VBISalEnt88447_2098| Flagellin FliC [Salmonella enterica subsp. enterica serovar Typhimurium str. SL1344 | 216597.6]
Salmonella_enterica	003781	GCF_016454245.1_ASM1645424v1	NZ_CP051356.1	lcl|NZ_CP051356.1_prot_WP_000079835.1_2750	Chromosome	none	2868012	2869529	fig|550537.5.peg.1061|SEN1049|VBISalEnt14964_1061| Flagellin FliC [Salmonella enterica subsp. enterica serovar Enteritidis str. P125109 | 550537.5]
Salmonella_enterica	003781	GCF_016454265.1_ASM1645426v1	NZ_CP051358.1	lcl|NZ_CP051358.1_prot_WP_000079808.1_1860	Chromosome	none	1990583	1992064	fig|216597.6.peg.2098|SL1344_1888|VBISalEnt88447_2098| Flagellin FliC [Salmonella enterica subsp. enterica serovar Typhimurium str. SL1344 | 216597.6]
Salmonella_enterica	003781	GCF_016454365.1_ASM1645436v1	NZ_CP051380.1	lcl|NZ_CP051380.1_prot_WP_000079806.1_1892	Chromosome	none	2021666	2023153	fig|216597.6.peg.2098|SL1344_1888|VBISalEnt88447_2098| Flagellin FliC [Salmonella enterica subsp. enterica serovar Typhimurium str. SL1344 | 216597.6]
Salmonella_enterica	003781	GCF_016454385.1_ASM1645438v1	NZ_CP051381.1	lcl|NZ_CP051381.1_prot_WP_000079808.1_1800	Chromosome	none	1941201	1942682	fig|216597.6.peg.2098|SL1344_1888|VBISalEnt88447_2098| Flagellin FliC [Salmonella enterica subsp. enterica serovar Typhimurium str. SL1344 | 216597.6]
Salmonella_enterica	003781	GCF_016454425.1_ASM1645442v1	NZ_CP051384.1	lcl|NZ_CP051384.1_prot_WP_058808374.1_1894	Chromosome	none	2025564	2027081	fig|550537.5.peg.1061|SEN1049|VBISalEnt14964_1061| Flagellin FliC [Salmonella enterica subsp. enterica serovar Enteritidis str. P125109 | 550537.5]
Salmonella_enterica	003781	GCF_016454445.1_ASM1645444v1	NZ_CP051386.1	lcl|NZ_CP051386.1_prot_WP_000079805.1_1835	Chromosome	none	1967009	1968496	fig|216597.6.peg.2098|SL1344_1888|VBISalEnt88447_2098| Flagellin FliC [Salmonella enterica subsp. enterica serovar Typhimurium str. SL1344 | 216597.6]
Salmonella_enterica	003781	GCF_016454585.1_ASM1645458v1	NZ_CP051402.1	lcl|NZ_CP051402.1_prot_WP_000079835.1_2682	Chromosome	none	2815062	2816579	fig|550537.5.peg.1061|SEN1049|VBISalEnt14964_1061| Flagellin FliC [Salmonella enterica subsp. enterica serovar Enteritidis str. P125109 | 550537.5]
Salmonella_enterica	003781	GCF_016454605.1_ASM1645460v1	NZ_CP051404.1	lcl|NZ_CP051404.1_prot_WP_000079805.1_1882	Chromosome	none	1999138	2000625	fig|216597.6.peg.2098|SL1344_1888|VBISalEnt88447_2098| Flagellin FliC [Salmonella enterica subsp. enterica serovar Typhimurium str. SL1344 | 216597.6]
Salmonella_enterica	003781	GCF_016454645.1_ASM1645464v1	NZ_CP051410.1	lcl|NZ_CP051410.1_prot_WP_000079808.1_1788	Chromosome	none	1929807	1931288	fig|216597.6.peg.2098|SL1344_1888|VBISalEnt88447_2098| Flagellin FliC [Salmonella enterica subsp. enterica serovar Typhimurium str. SL1344 | 216597.6]
Salmonella_enterica	003781	GCF_016454665.1_ASM1645466v1	NZ_CP051413.1	lcl|NZ_CP051413.1_prot_WP_000079836.1_2872	Chromosome	none	3013043	3014560	fig|550537.5.peg.1061|SEN1049|VBISalEnt14964_1061| Flagellin FliC [Salmonella enterica subsp. enterica serovar Enteritidis str. P125109 | 550537.5]
Salmonella_enterica	003781	GCF_016454765.1_ASM1645476v1	NZ_CP053048.1	lcl|NZ_CP053048.1_prot_WP_048348807.1_1788	Chromosome	none	1926307	1927824	fig|550537.5.peg.1061|SEN1049|VBISalEnt14964_1061| Flagellin FliC [Salmonella enterica subsp. enterica serovar Enteritidis str. P125109 | 550537.5]
Salmonella_enterica	003781	GCF_016638525.1_ASM1663852v1	NZ_CP067339.1	lcl|NZ_CP067339.1_prot_WP_000079805.1_1881	Chromosome	none	1998164	1999651	fig|216597.6.peg.2098|SL1344_1888|VBISalEnt88447_2098| Flagellin FliC [Salmonella enterica subsp. enterica serovar Typhimurium str. SL1344 | 216597.6]
Salmonella_enterica	003781	GCF_016839205.1_ASM1683920v1	NZ_CP069297.1	lcl|NZ_CP069297.1_prot_WP_000079808.1_1882	Chromosome	none	1999352	2000833	fig|216597.6.peg.2098|SL1344_1888|VBISalEnt88447_2098| Flagellin FliC [Salmonella enterica subsp. enterica serovar Typhimurium str. SL1344 | 216597.6]
Salmonella_enterica	003781	GCF_016864495.1_ASM1686449v1	NZ_CP043907.1	lcl|NZ_CP043907.1_prot_WP_000079805.1_21	Chromosome	none	17633	19120	fig|216597.6.peg.2098|SL1344_1888|VBISalEnt88447_2098| Flagellin FliC [Salmonella enterica subsp. enterica serovar Typhimurium str. SL1344 | 216597.6]
Salmonella_enterica	003781	GCF_016889645.1_ASM1688964v1	NZ_CP069518.1	lcl|NZ_CP069518.1_prot_WP_000079838.1_3705	Chromosome	none	3940370	3941887	fig|550537.5.peg.1061|SEN1049|VBISalEnt14964_1061| Flagellin FliC [Salmonella enterica subsp. enterica serovar Enteritidis str. P125109 | 550537.5]
Salmonella_enterica	003781	GCF_016952595.1_ASM1695259v1	NZ_CP051363.1	lcl|NZ_CP051363.1_prot_WP_000079806.1_1828	Chromosome	none	1953051	1954538	fig|216597.6.peg.2098|SL1344_1888|VBISalEnt88447_2098| Flagellin FliC [Salmonella enterica subsp. enterica serovar Typhimurium str. SL1344 | 216597.6]
Salmonella_enterica	003781	GCF_017094605.1_ASM1709460v1	NZ_CP064919.1	lcl|NZ_CP064919.1_prot_WP_000079805.1_1977	Chromosome	none	2047971	2049458	fig|216597.6.peg.2098|SL1344_1888|VBISalEnt88447_2098| Flagellin FliC [Salmonella enterica subsp. enterica serovar Typhimurium str. SL1344 | 216597.6]
Salmonella_enterica	003781	GCF_018310415.1_ASM1831041v1	NZ_CP074094.1	lcl|NZ_CP074094.1_prot_WP_023224352.1_1966	Chromosome	none	2047828	2049315	fig|216597.6.peg.2098|SL1344_1888|VBISalEnt88447_2098| Flagellin FliC [Salmonella enterica subsp. enterica serovar Typhimurium str. SL1344 | 216597.6]
Salmonella_enterica	003781	GCF_018310435.1_ASM1831043v1	NZ_CP074098.1	lcl|NZ_CP074098.1_prot_WP_023224352.1_1966	Chromosome	none	2047895	2049382	fig|216597.6.peg.2098|SL1344_1888|VBISalEnt88447_2098| Flagellin FliC [Salmonella enterica subsp. enterica serovar Typhimurium str. SL1344 | 216597.6]
Salmonella_enterica	003781	GCF_018310455.1_ASM1831045v1	NZ_CP074096.1	lcl|NZ_CP074096.1_prot_WP_023224352.1_1966	Chromosome	none	2047834	2049321	fig|216597.6.peg.2098|SL1344_1888|VBISalEnt88447_2098| Flagellin FliC [Salmonella enterica subsp. enterica serovar Typhimurium str. SL1344 | 216597.6]
Salmonella_enterica	003781	GCF_018326605.1_ASM1832660v1	NZ_CP074092.1	lcl|NZ_CP074092.1_prot_WP_000079805.1_1967	Chromosome	none	2047655	2049142	fig|216597.6.peg.2098|SL1344_1888|VBISalEnt88447_2098| Flagellin FliC [Salmonella enterica subsp. enterica serovar Typhimurium str. SL1344 | 216597.6]
Salmonella_enterica	003781	GCF_018336435.1_ASM1833643v1	NZ_CP047424.1	lcl|NZ_CP047424.1_prot_WP_000079836.1_2484	Chromosome	none	2599339	2600856	fig|550537.5.peg.1061|SEN1049|VBISalEnt14964_1061| Flagellin FliC [Salmonella enterica subsp. enterica serovar Enteritidis str. P125109 | 550537.5]
Salmonella_enterica	003781	GCF_018340585.1_ASM1834058v1	NZ_CP073715.1	lcl|NZ_CP073715.1_prot_WP_000079808.1_1779	Chromosome	none	1909765	1911246	fig|216597.6.peg.2098|SL1344_1888|VBISalEnt88447_2098| Flagellin FliC [Salmonella enterica subsp. enterica serovar Typhimurium str. SL1344 | 216597.6]
Salmonella_enterica	003781	GCF_018460045.1_ASM1846004v1	NZ_CP075372.1	lcl|NZ_CP075372.1_prot_WP_024159521.1_1993	Chromosome	none	2083679	2085166	fig|216597.6.peg.2098|SL1344_1888|VBISalEnt88447_2098| Flagellin FliC [Salmonella enterica subsp. enterica serovar Typhimurium str. SL1344 | 216597.6]
Salmonella_enterica	003781	GCF_019063905.1_ASM1906390v1	NZ_CP077680.1	lcl|NZ_CP077680.1_prot_WP_023224352.1_2666	Chromosome	none	2866338	2867825	fig|216597.6.peg.2098|SL1344_1888|VBISalEnt88447_2098| Flagellin FliC [Salmonella enterica subsp. enterica serovar Typhimurium str. SL1344 | 216597.6]
Salmonella_enterica	003781	GCF_019222725.1_ASM1922272v1	NZ_CP078142.1	lcl|NZ_CP078142.1_prot_WP_218506370.1_1885	Chromosome	none	1988661	1990148	fig|216597.6.peg.2098|SL1344_1888|VBISalEnt88447_2098| Flagellin FliC [Salmonella enterica subsp. enterica serovar Typhimurium str. SL1344 | 216597.6]
Salmonella_enterica	003781	GCF_019339485.1_ASM1933948v1	NZ_CP079837.1	lcl|NZ_CP079837.1_prot_WP_219142054.1_1707	Chromosome	none	1859854	1861380	fig|550537.5.peg.1061|SEN1049|VBISalEnt14964_1061| Flagellin FliC [Salmonella enterica subsp. enterica serovar Enteritidis str. P125109 | 550537.5]
Salmonella_enterica	003781	GCF_019426245.1_ASM1942624v1	NZ_CP066851.1	lcl|NZ_CP066851.1_prot_WP_000079808.1_2830	Chromosome	none	2960858	2962339	fig|216597.6.peg.2098|SL1344_1888|VBISalEnt88447_2098| Flagellin FliC [Salmonella enterica subsp. enterica serovar Typhimurium str. SL1344 | 216597.6]
Salmonella_enterica	003781	GCF_019428465.1_ASM1942846v1	NZ_CP080091.1	lcl|NZ_CP080091.1_prot_WP_000079833.1_2664	Chromosome	none	2772468	2773985	fig|550537.5.peg.1061|SEN1049|VBISalEnt14964_1061| Flagellin FliC [Salmonella enterica subsp. enterica serovar Enteritidis str. P125109 | 550537.5]
Salmonella_enterica	003781	GCF_019469485.1_ASM1946948v1	NZ_CP051213.1	lcl|NZ_CP051213.1_prot_WP_023137968.1_1946	Chromosome	none	2051456	2052973	fig|550537.5.peg.1061|SEN1049|VBISalEnt14964_1061| Flagellin FliC [Salmonella enterica subsp. enterica serovar Enteritidis str. P125109 | 550537.5]
Salmonella_enterica	003781	GCF_019670145.1_ASM1967014v1	NZ_AP023288.1	lcl|NZ_AP023288.1_prot_WP_000079806.1_1978	Chromosome	none	2059934	2061421	fig|216597.6.peg.2098|SL1344_1888|VBISalEnt88447_2098| Flagellin FliC [Salmonella enterica subsp. enterica serovar Typhimurium str. SL1344 | 216597.6]
Salmonella_enterica	003781	GCF_019670165.1_ASM1967016v1	NZ_AP023289.1	lcl|NZ_AP023289.1_prot_WP_000079806.1_2042	Chromosome	none	2128165	2129652	fig|216597.6.peg.2098|SL1344_1888|VBISalEnt88447_2098| Flagellin FliC [Salmonella enterica subsp. enterica serovar Typhimurium str. SL1344 | 216597.6]
Salmonella_enterica	003781	GCF_019670185.1_ASM1967018v1	NZ_AP023290.1	lcl|NZ_AP023290.1_prot_WP_000079805.1_1924	Chromosome	none	2022981	2024468	fig|216597.6.peg.2098|SL1344_1888|VBISalEnt88447_2098| Flagellin FliC [Salmonella enterica subsp. enterica serovar Typhimurium str. SL1344 | 216597.6]
Salmonella_enterica	003781	GCF_019670205.1_ASM1967020v1	NZ_AP023291.1	lcl|NZ_AP023291.1_prot_WP_000079806.1_1929	Chromosome	none	2033267	2034754	fig|216597.6.peg.2098|SL1344_1888|VBISalEnt88447_2098| Flagellin FliC [Salmonella enterica subsp. enterica serovar Typhimurium str. SL1344 | 216597.6]
Salmonella_enterica	003781	GCF_019670225.1_ASM1967022v1	NZ_AP023292.1	lcl|NZ_AP023292.1_prot_WP_000079806.1_1910	Chromosome	none	2006785	2008272	fig|216597.6.peg.2098|SL1344_1888|VBISalEnt88447_2098| Flagellin FliC [Salmonella enterica subsp. enterica serovar Typhimurium str. SL1344 | 216597.6]
Salmonella_enterica	003781	GCF_019670245.1_ASM1967024v1	NZ_AP023294.1	lcl|NZ_AP023294.1_prot_WP_000079806.1_1908	Chromosome	none	2006069	2007556	fig|216597.6.peg.2098|SL1344_1888|VBISalEnt88447_2098| Flagellin FliC [Salmonella enterica subsp. enterica serovar Typhimurium str. SL1344 | 216597.6]
Salmonella_enterica	003781	GCF_019670265.1_ASM1967026v1	NZ_AP023299.1	lcl|NZ_AP023299.1_prot_WP_000079806.1_1908	Chromosome	none	2006201	2007688	fig|216597.6.peg.2098|SL1344_1888|VBISalEnt88447_2098| Flagellin FliC [Salmonella enterica subsp. enterica serovar Typhimurium str. SL1344 | 216597.6]
Salmonella_enterica	003781	GCF_019670285.1_ASM1967028v1	NZ_AP023300.1	lcl|NZ_AP023300.1_prot_WP_000079806.1_1908	Chromosome	none	2006180	2007667	fig|216597.6.peg.2098|SL1344_1888|VBISalEnt88447_2098| Flagellin FliC [Salmonella enterica subsp. enterica serovar Typhimurium str. SL1344 | 216597.6]
Salmonella_enterica	003781	GCF_019670305.1_ASM1967030v1	NZ_AP023303.1	lcl|NZ_AP023303.1_prot_WP_000079806.1_1978	Chromosome	none	2063881	2065368	fig|216597.6.peg.2098|SL1344_1888|VBISalEnt88447_2098| Flagellin FliC [Salmonella enterica subsp. enterica serovar Typhimurium str. SL1344 | 216597.6]
Salmonella_enterica	003781	GCF_019670325.1_ASM1967032v1	NZ_AP023304.1	lcl|NZ_AP023304.1_prot_WP_000079806.1_1946	Chromosome	none	2045197	2046684	fig|216597.6.peg.2098|SL1344_1888|VBISalEnt88447_2098| Flagellin FliC [Salmonella enterica subsp. enterica serovar Typhimurium str. SL1344 | 216597.6]
Salmonella_enterica	003781	GCF_019670345.1_ASM1967034v1	NZ_AP023306.1	lcl|NZ_AP023306.1_prot_WP_000079806.1_1908	Chromosome	none	2006178	2007665	fig|216597.6.peg.2098|SL1344_1888|VBISalEnt88447_2098| Flagellin FliC [Salmonella enterica subsp. enterica serovar Typhimurium str. SL1344 | 216597.6]
Salmonella_enterica	003781	GCF_019670365.1_ASM1967036v1	NZ_AP023309.1	lcl|NZ_AP023309.1_prot_WP_000079806.1_1872	Chromosome	none	1978770	1980257	fig|216597.6.peg.2098|SL1344_1888|VBISalEnt88447_2098| Flagellin FliC [Salmonella enterica subsp. enterica serovar Typhimurium str. SL1344 | 216597.6]
Salmonella_enterica	003781	GCF_019670385.1_ASM1967038v1	NZ_AP023311.1	lcl|NZ_AP023311.1_prot_WP_000079806.1_1910	Chromosome	none	2007017	2008504	fig|216597.6.peg.2098|SL1344_1888|VBISalEnt88447_2098| Flagellin FliC [Salmonella enterica subsp. enterica serovar Typhimurium str. SL1344 | 216597.6]
Salmonella_enterica	003781	GCF_019670405.1_ASM1967040v1	NZ_AP023313.1	lcl|NZ_AP023313.1_prot_WP_000079806.1_1898	Chromosome	none	1998248	1999735	fig|216597.6.peg.2098|SL1344_1888|VBISalEnt88447_2098| Flagellin FliC [Salmonella enterica subsp. enterica serovar Typhimurium str. SL1344 | 216597.6]
Salmonella_enterica	003781	GCF_019670425.1_ASM1967042v1	NZ_AP023315.1	lcl|NZ_AP023315.1_prot_WP_000079806.1_1909	Chromosome	none	2006152	2007639	fig|216597.6.peg.2098|SL1344_1888|VBISalEnt88447_2098| Flagellin FliC [Salmonella enterica subsp. enterica serovar Typhimurium str. SL1344 | 216597.6]
Salmonella_enterica	003781	GCF_019670445.1_ASM1967044v1	NZ_AP023317.1	lcl|NZ_AP023317.1_prot_WP_000079806.1_1944	Chromosome	none	2045506	2046993	fig|216597.6.peg.2098|SL1344_1888|VBISalEnt88447_2098| Flagellin FliC [Salmonella enterica subsp. enterica serovar Typhimurium str. SL1344 | 216597.6]
Salmonella_enterica	003781	GCF_019670465.1_ASM1967046v1	NZ_AP023319.1	lcl|NZ_AP023319.1_prot_WP_000079806.1_1907	Chromosome	none	2005258	2006745	fig|216597.6.peg.2098|SL1344_1888|VBISalEnt88447_2098| Flagellin FliC [Salmonella enterica subsp. enterica serovar Typhimurium str. SL1344 | 216597.6]
Salmonella_enterica	003781	GCF_019710375.1_ASM1971037v1	NZ_CP081187.1	lcl|NZ_CP081187.1_prot_WP_000079806.1_1906	Chromosome	none	2020782	2022269	fig|216597.6.peg.2098|SL1344_1888|VBISalEnt88447_2098| Flagellin FliC [Salmonella enterica subsp. enterica serovar Typhimurium str. SL1344 | 216597.6]
Salmonella_enterica	003781	GCF_900166885.1_39674_D01	NZ_LT795114.1	lcl|NZ_LT795114.1_prot_WP_000079806.1_1946	Chromosome	none	2049610	2051097	fig|216597.6.peg.2098|SL1344_1888|VBISalEnt88447_2098| Flagellin FliC [Salmonella enterica subsp. enterica serovar Typhimurium str. SL1344 | 216597.6]
Salmonella_enterica	003781	GCF_900184385.1_STMU2UK	NZ_LT855376.1	lcl|NZ_LT855376.1_prot_WP_000079805.1_1899	Chromosome	none	1993574	1995061	fig|216597.6.peg.2098|SL1344_1888|VBISalEnt88447_2098| Flagellin FliC [Salmonella enterica subsp. enterica serovar Typhimurium str. SL1344 | 216597.6]
Salmonella_enterica	003781	GCF_900478065.1_50681_B01	NZ_LS483465.1	lcl|NZ_LS483465.1_prot_WP_023203227.1_2814	Chromosome	none	2917414	2918931	fig|550537.5.peg.1061|SEN1049|VBISalEnt14964_1061| Flagellin FliC [Salmonella enterica subsp. enterica serovar Enteritidis str. P125109 | 550537.5]
Salmonella_enterica	003781	GCF_903989485.1_5eeca14952c4e123c759a485	NZ_LR861808.1	lcl|NZ_LR861808.1_prot_WP_000079806.1_1975	Chromosome	none	2045631	2047118	fig|216597.6.peg.2098|SL1344_1888|VBISalEnt88447_2098| Flagellin FliC [Salmonella enterica subsp. enterica serovar Typhimurium str. SL1344 | 216597.6]
Salmonella_enterica	003781	GCF_903992995.2_5eeca14952c4e123c759a442	NZ_LR862421.1	lcl|NZ_LR862421.1_prot_WP_000079805.1_1977	Chromosome	none	2047893	2049380	fig|216597.6.peg.2098|SL1344_1888|VBISalEnt88447_2098| Flagellin FliC [Salmonella enterica subsp. enterica serovar Typhimurium str. SL1344 | 216597.6]
Salmonella_enterica	003781	GCF_904129595.1_S.Tm_LT2p22_assembled	NZ_LR881463.1	lcl|NZ_LR881463.1_prot_WP_000079805.1_2787	Chromosome	none	2934543	2936030	fig|216597.6.peg.2098|SL1344_1888|VBISalEnt88447_2098| Flagellin FliC [Salmonella enterica subsp. enterica serovar Typhimurium str. SL1344 | 216597.6]
Salmonella_enterica	003781	GCF_907163145.1_AUSMDU00027944	NZ_OU015340.1	lcl|NZ_OU015340.1_prot_WP_000079806.1_284	Chromosome	none	254513	256000	fig|216597.6.peg.2098|SL1344_1888|VBISalEnt88447_2098| Flagellin FliC [Salmonella enterica subsp. enterica serovar Typhimurium str. SL1344 | 216597.6]
Salmonella_enterica	003781	GCF_907163175.1_AUSMDU00004549	NZ_OU015323.1	lcl|NZ_OU015323.1_prot_WP_000079806.1_281	Chromosome	none	252078	253565	fig|216597.6.peg.2098|SL1344_1888|VBISalEnt88447_2098| Flagellin FliC [Salmonella enterica subsp. enterica serovar Typhimurium str. SL1344 | 216597.6]
Salmonella_enterica	003781	GCF_907163245.1_AUSMDU00007171	NZ_OU015342.1	lcl|NZ_OU015342.1_prot_WP_000079806.1_1952	Chromosome	none	2046383	2047870	fig|216597.6.peg.2098|SL1344_1888|VBISalEnt88447_2098| Flagellin FliC [Salmonella enterica subsp. enterica serovar Typhimurium str. SL1344 | 216597.6]
Salmonella_enterica	003783	GCF_000006945.2_ASM694v2	NC_003197.2	lcl|NC_003197.2_prot_NP_459778.1_770	Chromosome	none	866947	869244	VFG000469(gb|NP_459778) (slrP) type III secretion system effector SlrP, E3 ubiquitin ligase [TTSS(SPI-1 encode) (VF0116)] [Salmonella enterica subsp. enterica serovar Typhimurium str. LT2]
Salmonella_enterica	003783	GCF_000008105.1_ASM810v1	NC_006905.1	lcl|NC_006905.1_prot_WP_001539545.1_834	Chromosome	none	895572	897836	VFG000469(gb|NP_459778) (slrP) type III secretion system effector SlrP, E3 ubiquitin ligase [TTSS(SPI-1 encode) (VF0116)] [Salmonella enterica subsp. enterica serovar Typhimurium str. LT2]
Salmonella_enterica	003783	GCF_000016045.1_ASM1604v1	NC_011080.1	lcl|NC_011080.1_prot_WP_000482009.1_787	Chromosome	none	871296	873563	VFG000469(gb|NP_459778) (slrP) type III secretion system effector SlrP, E3 ubiquitin ligase [TTSS(SPI-1 encode) (VF0116)] [Salmonella enterica subsp. enterica serovar Typhimurium str. LT2]
Salmonella_enterica	003783	GCF_000018705.1_ASM1870v1	NC_010102.1	lcl|NC_010102.1_prot_WP_000481999.1_2183	Chromosome	none	2254992	2257259	VFG000469(gb|NP_459778) (slrP) type III secretion system effector SlrP, E3 ubiquitin ligase [TTSS(SPI-1 encode) (VF0116)] [Salmonella enterica subsp. enterica serovar Typhimurium str. LT2]
Salmonella_enterica	003783	GCF_000020705.1_ASM2070v1	NC_011083.1	lcl|NC_011083.1_prot_WP_000481996.1_863	Chromosome	none	915213	917477	VFG000469(gb|NP_459778) (slrP) type III secretion system effector SlrP, E3 ubiquitin ligase [TTSS(SPI-1 encode) (VF0116)] [Salmonella enterica subsp. enterica serovar Typhimurium str. LT2]
Salmonella_enterica	003783	GCF_000020745.1_ASM2074v1	NC_011094.1	lcl|NC_011094.1_prot_WP_000482003.1_884	Chromosome	none	923074	925341	VFG000469(gb|NP_459778) (slrP) type III secretion system effector SlrP, E3 ubiquitin ligase [TTSS(SPI-1 encode) (VF0116)] [Salmonella enterica subsp. enterica serovar Typhimurium str. LT2]
Salmonella_enterica	003783	GCF_000020885.1_ASM2088v1	NC_011149.1	lcl|NC_011149.1_prot_WP_000481995.1_757	Chromosome	none	830603	832900	VFG000469(gb|NP_459778) (slrP) type III secretion system effector SlrP, E3 ubiquitin ligase [TTSS(SPI-1 encode) (VF0116)] [Salmonella enterica subsp. enterica serovar Typhimurium str. LT2]
Salmonella_enterica	003783	GCF_000020925.1_ASM2092v1	NC_011205.1	lcl|NC_011205.1_prot_WP_000482010.1_832	Chromosome	none	891125	893392	VFG000469(gb|NP_459778) (slrP) type III secretion system effector SlrP, E3 ubiquitin ligase [TTSS(SPI-1 encode) (VF0116)] [Salmonella enterica subsp. enterica serovar Typhimurium str. LT2]
Salmonella_enterica	003783	GCF_000022165.1_ASM2216v1	NC_016856.1	lcl|NC_016856.1_prot_WP_000481997.1_784	Chromosome	none	867285	869582	fig|588858.6.peg.962|STM14_928|VBISalEnt101322_0962| Leucine-rich-repeat protein [Salmonella enterica subsp. enterica serovar Typhimurium str. 14028S | 588858.6]
Salmonella_enterica	003783	GCF_000027025.1_ASM2702v1	NC_016854.1	lcl|NC_016854.1_prot_WP_000482001.1_846	Chromosome	none	905596	907893	VFG000469(gb|NP_459778) (slrP) type III secretion system effector SlrP, E3 ubiquitin ligase [TTSS(SPI-1 encode) (VF0116)] [Salmonella enterica subsp. enterica serovar Typhimurium str. LT2]
Salmonella_enterica	003783	GCF_000188735.1_ASM18873v1	NC_016857.1	lcl|NC_016857.1_prot_WP_000482001.1_784	Chromosome	none	866199	868496	VFG000469(gb|NP_459778) (slrP) type III secretion system effector SlrP, E3 ubiquitin ligase [TTSS(SPI-1 encode) (VF0116)] [Salmonella enterica subsp. enterica serovar Typhimurium str. LT2]
Salmonella_enterica	003783	GCF_000188955.2_ASM18895v5	NZ_CP007530.1	lcl|NZ_CP007530.1_prot_WP_000482006.1_488	Chromosome	none	523050	525317	VFG000469(gb|NP_459778) (slrP) type III secretion system effector SlrP, E3 ubiquitin ligase [TTSS(SPI-1 encode) (VF0116)] [Salmonella enterica subsp. enterica serovar Typhimurium str. LT2]
Salmonella_enterica	003783	GCF_000210855.2_ASM21085v2	NC_016810.1	lcl|NC_016810.1_prot_WP_000482001.1_784	Chromosome	none	866199	868496	VFG000469(gb|NP_459778) (slrP) type III secretion system effector SlrP, E3 ubiquitin ligase [TTSS(SPI-1 encode) (VF0116)] [Salmonella enterica subsp. enterica serovar Typhimurium str. LT2]
Salmonella_enterica	003783	GCF_000213635.1_ASM21363v1	NC_016863.1	lcl|NC_016863.1_prot_WP_000482001.1_784	Chromosome	none	867285	869582	VFG000469(gb|NP_459778) (slrP) type III secretion system effector SlrP, E3 ubiquitin ligase [TTSS(SPI-1 encode) (VF0116)] [Salmonella enterica subsp. enterica serovar Typhimurium str. LT2]
Salmonella_enterica	003783	GCF_000238455.2_ASM23845v3	NZ_CP037893.1	lcl|NZ_CP037893.1_prot_WP_000482006.1_3099	Chromosome	none	3198442	3200709	VFG000469(gb|NP_459778) (slrP) type III secretion system effector SlrP, E3 ubiquitin ligase [TTSS(SPI-1 encode) (VF0116)] [Salmonella enterica subsp. enterica serovar Typhimurium str. LT2]
Salmonella_enterica	003783	GCF_000252875.1_ASM25287v1	NC_017046.1	lcl|NC_017046.1_prot_WP_000482001.1_784	Chromosome	none	866188	868485	VFG000469(gb|NP_459778) (slrP) type III secretion system effector SlrP, E3 ubiquitin ligase [TTSS(SPI-1 encode) (VF0116)] [Salmonella enterica subsp. enterica serovar Typhimurium str. LT2]
Salmonella_enterica	003783	GCF_000271885.2_ASM27188v2	NZ_CP015923.1	lcl|NZ_CP015923.1_prot_WP_000482009.1_3001	Chromosome	none	3134108	3136375	VFG000469(gb|NP_459778) (slrP) type III secretion system effector SlrP, E3 ubiquitin ligase [TTSS(SPI-1 encode) (VF0116)] [Salmonella enterica subsp. enterica serovar Typhimurium str. LT2]
Salmonella_enterica	003783	GCF_000271905.2_ASM27190v2	NZ_CP015924.1	lcl|NZ_CP015924.1_prot_WP_000482013.1_3119	Chromosome	none	3223052	3225319	VFG000469(gb|NP_459778) (slrP) type III secretion system effector SlrP, E3 ubiquitin ligase [TTSS(SPI-1 encode) (VF0116)] [Salmonella enterica subsp. enterica serovar Typhimurium str. LT2]
Salmonella_enterica	003783	GCF_000272715.4_ASM27271v4	NZ_CP010283.1	lcl|NZ_CP010283.1_prot_WP_000482009.1_2766	Chromosome	none	2838229	2840496	VFG000469(gb|NP_459778) (slrP) type III secretion system effector SlrP, E3 ubiquitin ligase [TTSS(SPI-1 encode) (VF0116)] [Salmonella enterica subsp. enterica serovar Typhimurium str. LT2]
Salmonella_enterica	003783	GCF_000272735.4_ASM27273v4	NZ_CP010281.1	lcl|NZ_CP010281.1_prot_WP_000482009.1_2200	Chromosome	none	2272036	2274303	VFG000469(gb|NP_459778) (slrP) type III secretion system effector SlrP, E3 ubiquitin ligase [TTSS(SPI-1 encode) (VF0116)] [Salmonella enterica subsp. enterica serovar Typhimurium str. LT2]
Salmonella_enterica	003783	GCF_000272755.4_ASM27275v4	NZ_CP010282.1	lcl|NZ_CP010282.1_prot_WP_000482009.1_2839	Chromosome	none	2951998	2954265	VFG000469(gb|NP_459778) (slrP) type III secretion system effector SlrP, E3 ubiquitin ligase [TTSS(SPI-1 encode) (VF0116)] [Salmonella enterica subsp. enterica serovar Typhimurium str. LT2]
Salmonella_enterica	003783	GCF_000272775.4_ASM27277v4	NZ_CP010279.1	lcl|NZ_CP010279.1_prot_WP_000482009.1_446	Chromosome	none	454137	456404	VFG000469(gb|NP_459778) (slrP) type III secretion system effector SlrP, E3 ubiquitin ligase [TTSS(SPI-1 encode) (VF0116)] [Salmonella enterica subsp. enterica serovar Typhimurium str. LT2]
Salmonella_enterica	003783	GCF_000272815.2_ASM27281v2	NZ_CP009561.1	lcl|NZ_CP009561.1_prot_WP_000482009.1_2595	Chromosome	none	2816878	2819145	VFG000469(gb|NP_459778) (slrP) type III secretion system effector SlrP, E3 ubiquitin ligase [TTSS(SPI-1 encode) (VF0116)] [Salmonella enterica subsp. enterica serovar Typhimurium str. LT2]
Salmonella_enterica	003783	GCF_000272835.4_ASM27283v4	NZ_CP010284.1	lcl|NZ_CP010284.1_prot_WP_000482009.1_3079	Chromosome	none	3346230	3348497	VFG000469(gb|NP_459778) (slrP) type III secretion system effector SlrP, E3 ubiquitin ligase [TTSS(SPI-1 encode) (VF0116)] [Salmonella enterica subsp. enterica serovar Typhimurium str. LT2]
Salmonella_enterica	003783	GCF_000272895.2_ASM27289v3	NZ_CP010280.1	lcl|NZ_CP010280.1_prot_WP_000482009.1_240	Chromosome	none	232643	234910	VFG000469(gb|NP_459778) (slrP) type III secretion system effector SlrP, E3 ubiquitin ligase [TTSS(SPI-1 encode) (VF0116)] [Salmonella enterica subsp. enterica serovar Typhimurium str. LT2]
Salmonella_enterica	003783	GCF_000341425.1_ASM34142v1	NC_020307.1	lcl|NC_020307.1_prot_WP_015406042.1_1440	Chromosome	none	1450258	1452525	VFG000469(gb|NP_459778) (slrP) type III secretion system effector SlrP, E3 ubiquitin ligase [TTSS(SPI-1 encode) (VF0116)] [Salmonella enterica subsp. enterica serovar Typhimurium str. LT2]
Salmonella_enterica	003783	GCF_000430085.2_ASM43008v2	NC_021812.2	lcl|NC_021812.2_prot_WP_000481996.1_1288	Chromosome	none	1392174	1394438	VFG000469(gb|NP_459778) (slrP) type III secretion system effector SlrP, E3 ubiquitin ligase [TTSS(SPI-1 encode) (VF0116)] [Salmonella enterica subsp. enterica serovar Typhimurium str. LT2]
Salmonella_enterica	003783	GCF_000430105.1_ASM43010v1	NC_021810.1	lcl|NC_021810.1_prot_WP_000481996.1_2524	Chromosome	none	2706925	2709189	VFG000469(gb|NP_459778) (slrP) type III secretion system effector SlrP, E3 ubiquitin ligase [TTSS(SPI-1 encode) (VF0116)] [Salmonella enterica subsp. enterica serovar Typhimurium str. LT2]
Salmonella_enterica	003783	GCF_000430125.1_ASM43012v1	NC_021818.1	lcl|NC_021818.1_prot_WP_020898568.1_1748	Chromosome	none	1880905	1883172	VFG000469(gb|NP_459778) (slrP) type III secretion system effector SlrP, E3 ubiquitin ligase [TTSS(SPI-1 encode) (VF0116)] [Salmonella enterica subsp. enterica serovar Typhimurium str. LT2]
Salmonella_enterica	003783	GCF_000430145.2_ASM43014v3	NC_021814.1	lcl|NC_021814.1_prot_WP_000482001.1_2561	Chromosome	none	2650971	2653268	VFG000469(gb|NP_459778) (slrP) type III secretion system effector SlrP, E3 ubiquitin ligase [TTSS(SPI-1 encode) (VF0116)] [Salmonella enterica subsp. enterica serovar Typhimurium str. LT2]
Salmonella_enterica	003783	GCF_000430165.1_ASM43016v1	NC_021820.1	lcl|NC_021820.1_prot_WP_000482001.1_1956	Chromosome	none	2155020	2157317	VFG000469(gb|NP_459778) (slrP) type III secretion system effector SlrP, E3 ubiquitin ligase [TTSS(SPI-1 encode) (VF0116)] [Salmonella enterica subsp. enterica serovar Typhimurium str. LT2]
Salmonella_enterica	003783	GCF_000439415.1_ASM43941v1	NC_021844.1	lcl|NC_021844.1_prot_WP_020839468.1_2955	Chromosome	none	3122402	3124666	VFG000469(gb|NP_459778) (slrP) type III secretion system effector SlrP, E3 ubiquitin ligase [TTSS(SPI-1 encode) (VF0116)] [Salmonella enterica subsp. enterica serovar Typhimurium str. LT2]
Salmonella_enterica	003783	GCF_000442415.1_ASM44241v1	NC_021902.1	lcl|NC_021902.1_prot_WP_000482009.1_1773	Chromosome	none	1895062	1897329	VFG000469(gb|NP_459778) (slrP) type III secretion system effector SlrP, E3 ubiquitin ligase [TTSS(SPI-1 encode) (VF0116)] [Salmonella enterica subsp. enterica serovar Typhimurium str. LT2]
Salmonella_enterica	003783	GCF_000473275.1_ASM47327v1	NC_022525.1	lcl|NC_022525.1_prot_WP_017465733.1_797	Chromosome	none	873850	876114	VFG000469(gb|NP_459778) (slrP) type III secretion system effector SlrP, E3 ubiquitin ligase [TTSS(SPI-1 encode) (VF0116)] [Salmonella enterica subsp. enterica serovar Typhimurium str. LT2]
Salmonella_enterica	003783	GCF_000483715.2_ASM48371v2	NZ_CP016357.1	lcl|NZ_CP016357.1_prot_WP_000482009.1_2925	Chromosome	none	3066836	3069103	VFG000469(gb|NP_459778) (slrP) type III secretion system effector SlrP, E3 ubiquitin ligase [TTSS(SPI-1 encode) (VF0116)] [Salmonella enterica subsp. enterica serovar Typhimurium str. LT2]
Salmonella_enterica	003783	GCF_000484195.3_ASM48419v3	NZ_CP011259.2	lcl|NZ_CP011259.2_prot_WP_000481995.1_2967	Chromosome	none	3134029	3136326	VFG000469(gb|NP_459778) (slrP) type III secretion system effector SlrP, E3 ubiquitin ligase [TTSS(SPI-1 encode) (VF0116)] [Salmonella enterica subsp. enterica serovar Typhimurium str. LT2]
Salmonella_enterica	003783	GCF_000486045.2_ASM48604v2	NZ_CP019176.1	lcl|NZ_CP019176.1_prot_WP_000481996.1_2917	Chromosome	none	3064792	3067056	VFG000469(gb|NP_459778) (slrP) type III secretion system effector SlrP, E3 ubiquitin ligase [TTSS(SPI-1 encode) (VF0116)] [Salmonella enterica subsp. enterica serovar Typhimurium str. LT2]
Salmonella_enterica	003783	GCF_000486165.2_ASM48616v2	NZ_CP017727.1	lcl|NZ_CP017727.1_prot_WP_071055303.1_2879	Chromosome	none	3046242	3048539	VFG000469(gb|NP_459778) (slrP) type III secretion system effector SlrP, E3 ubiquitin ligase [TTSS(SPI-1 encode) (VF0116)] [Salmonella enterica subsp. enterica serovar Typhimurium str. LT2]
Salmonella_enterica	003783	GCF_000486345.2_ASM48634v2	NZ_CP017728.1	lcl|NZ_CP017728.1_prot_WP_000482001.1_3016	Chromosome	none	3140531	3142828	VFG000469(gb|NP_459778) (slrP) type III secretion system effector SlrP, E3 ubiquitin ligase [TTSS(SPI-1 encode) (VF0116)] [Salmonella enterica subsp. enterica serovar Typhimurium str. LT2]
Salmonella_enterica	003783	GCF_000486365.2_ASM48636v2	NZ_CP011396.1	lcl|NZ_CP011396.1_prot_WP_017465733.1_2815	Chromosome	none	2978164	2980428	VFG000469(gb|NP_459778) (slrP) type III secretion system effector SlrP, E3 ubiquitin ligase [TTSS(SPI-1 encode) (VF0116)] [Salmonella enterica subsp. enterica serovar Typhimurium str. LT2]
Salmonella_enterica	003783	GCF_000486405.2_ASM48640v2	NZ_CP007505.1	lcl|NZ_CP007505.1_prot_WP_000481990.1_2117	Chromosome	none	2333149	2335413	VFG000469(gb|NP_459778) (slrP) type III secretion system effector SlrP, E3 ubiquitin ligase [TTSS(SPI-1 encode) (VF0116)] [Salmonella enterica subsp. enterica serovar Typhimurium str. LT2]
Salmonella_enterica	003783	GCF_000486445.2_ASM48644v2	NZ_CP012349.1	lcl|NZ_CP012349.1_prot_WP_053299974.1_2962	Chromosome	none	3107680	3109944	VFG000469(gb|NP_459778) (slrP) type III secretion system effector SlrP, E3 ubiquitin ligase [TTSS(SPI-1 encode) (VF0116)] [Salmonella enterica subsp. enterica serovar Typhimurium str. LT2]
Salmonella_enterica	003783	GCF_000486585.2_ASM48658v2	NZ_CP019192.1	lcl|NZ_CP019192.1_prot_WP_023207350.1_2826	Chromosome	none	2976505	2978772	VFG000469(gb|NP_459778) (slrP) type III secretion system effector SlrP, E3 ubiquitin ligase [TTSS(SPI-1 encode) (VF0116)] [Salmonella enterica subsp. enterica serovar Typhimurium str. LT2]
Salmonella_enterica	003783	GCF_000486765.2_ASM48676v2	NZ_CP012346.1	lcl|NZ_CP012346.1_prot_WP_000482003.1_2827	Chromosome	none	2980799	2983066	VFG000469(gb|NP_459778) (slrP) type III secretion system effector SlrP, E3 ubiquitin ligase [TTSS(SPI-1 encode) (VF0116)] [Salmonella enterica subsp. enterica serovar Typhimurium str. LT2]
Salmonella_enterica	003783	GCF_000486815.2_ASM48681v2	NZ_CP019197.1	lcl|NZ_CP019197.1_prot_WP_023215100.1_2892	Chromosome	none	3040321	3042588	VFG000469(gb|NP_459778) (slrP) type III secretion system effector SlrP, E3 ubiquitin ligase [TTSS(SPI-1 encode) (VF0116)] [Salmonella enterica subsp. enterica serovar Typhimurium str. LT2]
Salmonella_enterica	003783	GCF_000486855.2_ASM48685v2	NZ_CP019184.1	lcl|NZ_CP019184.1_prot_WP_023207350.1_2805	Chromosome	none	2966657	2968924	VFG000469(gb|NP_459778) (slrP) type III secretion system effector SlrP, E3 ubiquitin ligase [TTSS(SPI-1 encode) (VF0116)] [Salmonella enterica subsp. enterica serovar Typhimurium str. LT2]
Salmonella_enterica	003783	GCF_000486915.2_ASM48691v2	NZ_CP019183.1	lcl|NZ_CP019183.1_prot_WP_023218079.1_3036	Chromosome	none	3176073	3178370	VFG000469(gb|NP_459778) (slrP) type III secretion system effector SlrP, E3 ubiquitin ligase [TTSS(SPI-1 encode) (VF0116)] [Salmonella enterica subsp. enterica serovar Typhimurium str. LT2]
Salmonella_enterica	003783	GCF_000487015.2_ASM48701v2	NZ_CP019201.1	lcl|NZ_CP019201.1_prot_WP_000482003.1_2997	Chromosome	none	3119976	3122243	VFG000469(gb|NP_459778) (slrP) type III secretion system effector SlrP, E3 ubiquitin ligase [TTSS(SPI-1 encode) (VF0116)] [Salmonella enterica subsp. enterica serovar Typhimurium str. LT2]
Salmonella_enterica	003783	GCF_000487035.2_ASM48703v2	NZ_CP019198.1	lcl|NZ_CP019198.1_prot_WP_000482003.1_3043	Chromosome	none	3158094	3160361	VFG000469(gb|NP_459778) (slrP) type III secretion system effector SlrP, E3 ubiquitin ligase [TTSS(SPI-1 encode) (VF0116)] [Salmonella enterica subsp. enterica serovar Typhimurium str. LT2]
Salmonella_enterica	003783	GCF_000487155.2_ASM48715v2	NZ_CP019181.1	lcl|NZ_CP019181.1_prot_WP_070793459.1_3166	Chromosome	none	3233049	3235313	VFG000469(gb|NP_459778) (slrP) type III secretion system effector SlrP, E3 ubiquitin ligase [TTSS(SPI-1 encode) (VF0116)] [Salmonella enterica subsp. enterica serovar Typhimurium str. LT2]
Salmonella_enterica	003783	GCF_000487255.2_ASM48725v2	NZ_CP019178.1	lcl|NZ_CP019178.1_prot_WP_023232771.1_2923	Chromosome	none	3048867	3051134	VFG000469(gb|NP_459778) (slrP) type III secretion system effector SlrP, E3 ubiquitin ligase [TTSS(SPI-1 encode) (VF0116)] [Salmonella enterica subsp. enterica serovar Typhimurium str. LT2]
Salmonella_enterica	003783	GCF_000487295.3_ASM48729v3	NZ_CP012344.2	lcl|NZ_CP012344.2_prot_WP_023234754.1_2943	Chromosome	none	3050602	3052866	VFG000469(gb|NP_459778) (slrP) type III secretion system effector SlrP, E3 ubiquitin ligase [TTSS(SPI-1 encode) (VF0116)] [Salmonella enterica subsp. enterica serovar Typhimurium str. LT2]
Salmonella_enterica	003783	GCF_000487515.2_ASM48751v2	NZ_CP019177.1	lcl|NZ_CP019177.1_prot_WP_023242034.1_2960	Chromosome	none	3105850	3108114	VFG000469(gb|NP_459778) (slrP) type III secretion system effector SlrP, E3 ubiquitin ligase [TTSS(SPI-1 encode) (VF0116)] [Salmonella enterica subsp. enterica serovar Typhimurium str. LT2]
Salmonella_enterica	003783	GCF_000487575.2_ASM48757v2	NZ_CP007531.1	lcl|NZ_CP007531.1_prot_WP_023238005.1_1449	Chromosome	none	1473632	1475899	VFG000469(gb|NP_459778) (slrP) type III secretion system effector SlrP, E3 ubiquitin ligase [TTSS(SPI-1 encode) (VF0116)] [Salmonella enterica subsp. enterica serovar Typhimurium str. LT2]
Salmonella_enterica	003783	GCF_000487615.2_ASM48761v2	NZ_CP007534.1	lcl|NZ_CP007534.1_prot_WP_001748285.1_2610	Chromosome	none	2812138	2814405	VFG000469(gb|NP_459778) (slrP) type III secretion system effector SlrP, E3 ubiquitin ligase [TTSS(SPI-1 encode) (VF0116)] [Salmonella enterica subsp. enterica serovar Typhimurium str. LT2]
Salmonella_enterica	003783	GCF_000487775.1_ASM48777v2	NZ_CP007533.1	lcl|NZ_CP007533.1_prot_WP_000482003.1_383	Chromosome	none	409557	411824	VFG000469(gb|NP_459778) (slrP) type III secretion system effector SlrP, E3 ubiquitin ligase [TTSS(SPI-1 encode) (VF0116)] [Salmonella enterica subsp. enterica serovar Typhimurium str. LT2]
Salmonella_enterica	003783	GCF_000487915.2_ASM48791v2	NZ_CP007532.1	lcl|NZ_CP007532.1_prot_WP_023213035.1_2422	Chromosome	none	2652394	2654661	VFG000469(gb|NP_459778) (slrP) type III secretion system effector SlrP, E3 ubiquitin ligase [TTSS(SPI-1 encode) (VF0116)] [Salmonella enterica subsp. enterica serovar Typhimurium str. LT2]
Salmonella_enterica	003783	GCF_000487935.2_ASM48793v2	NZ_CP017723.1	lcl|NZ_CP017723.1_prot_WP_000481998.1_2955	Chromosome	none	3086293	3088560	VFG000469(gb|NP_459778) (slrP) type III secretion system effector SlrP, E3 ubiquitin ligase [TTSS(SPI-1 encode) (VF0116)] [Salmonella enterica subsp. enterica serovar Typhimurium str. LT2]
