## Supplementary material for "Prophages and plasmids display opposite trends in the types of accessory genes they carry": Table-S7.tsv (part 299 of 338)

Species	Cluster No.	Assembly	Contig	Protein	Plasmid or Chromosome	VIBRANT	Start	End	Function
Salmonella_enterica	003783	GCF_000493295.2_ASM49329v2	NZ_CP019189.1	lcl|NZ_CP019189.1_prot_WP_023213035.1_2982	Chromosome	none	3102923	3105190	VFG000469(gb|NP_459778) (slrP) type III secretion system effector SlrP, E3 ubiquitin ligase [TTSS(SPI-1 encode) (VF0116)] [Salmonella enterica subsp. enterica serovar Typhimurium str. LT2]
Salmonella_enterica	003783	GCF_000493535.2_DT2	NC_022544.1	lcl|NC_022544.1_prot_WP_000482001.1_785	Chromosome	none	866771	869068	VFG000469(gb|NP_459778) (slrP) type III secretion system effector SlrP, E3 ubiquitin ligase [TTSS(SPI-1 encode) (VF0116)] [Salmonella enterica subsp. enterica serovar Typhimurium str. LT2]
Salmonella_enterica	003783	GCF_000494385.3_ASM49438v3	NZ_CP015024.2	lcl|NZ_CP015024.2_prot_WP_000481995.1_2967	Chromosome	none	3134028	3136325	VFG000469(gb|NP_459778) (slrP) type III secretion system effector SlrP, E3 ubiquitin ligase [TTSS(SPI-1 encode) (VF0116)] [Salmonella enterica subsp. enterica serovar Typhimurium str. LT2]
Salmonella_enterica	003783	GCF_000503845.1_ASM50384v1	NC_022991.1	lcl|NC_022991.1_prot_WP_000481995.1_755	Chromosome	none	829124	831421	VFG000469(gb|NP_459778) (slrP) type III secretion system effector SlrP, E3 ubiquitin ligase [TTSS(SPI-1 encode) (VF0116)] [Salmonella enterica subsp. enterica serovar Typhimurium str. LT2]
Salmonella_enterica	003783	GCF_000505365.2_ASM50536v2	NZ_CP012833.1	lcl|NZ_CP012833.1_prot_WP_023233889.1_2896	Chromosome	none	3027447	3029711	VFG000469(gb|NP_459778) (slrP) type III secretion system effector SlrP, E3 ubiquitin ligase [TTSS(SPI-1 encode) (VF0116)] [Salmonella enterica subsp. enterica serovar Typhimurium str. LT2]
Salmonella_enterica	003783	GCF_000505705.1_ASM50570v1	NZ_CP005995.1	lcl|NZ_CP005995.1_prot_WP_000481996.1_3966	Chromosome	none	4254426	4256690	VFG000469(gb|NP_459778) (slrP) type III secretion system effector SlrP, E3 ubiquitin ligase [TTSS(SPI-1 encode) (VF0116)] [Salmonella enterica subsp. enterica serovar Typhimurium str. LT2]
Salmonella_enterica	003783	GCF_000636135.1_ASM63613v1	NZ_CP007581.1	lcl|NZ_CP007581.1_prot_WP_000482001.1_836	Chromosome	none	890637	892934	VFG000469(gb|NP_459778) (slrP) type III secretion system effector SlrP, E3 ubiquitin ligase [TTSS(SPI-1 encode) (VF0116)] [Salmonella enterica subsp. enterica serovar Typhimurium str. LT2]
Salmonella_enterica	003783	GCF_000698515.2_ASM69851v2	NZ_CP039496.1	lcl|NZ_CP039496.1_prot_WP_020839468.1_2910	Chromosome	none	3070363	3072627	VFG000469(gb|NP_459778) (slrP) type III secretion system effector SlrP, E3 ubiquitin ligase [TTSS(SPI-1 encode) (VF0116)] [Salmonella enterica subsp. enterica serovar Typhimurium str. LT2]
Salmonella_enterica	003783	GCF_000698715.2_ASM69871v2	NZ_CP039500.1	lcl|NZ_CP039500.1_prot_WP_020839468.1_2908	Chromosome	none	3071356	3073620	VFG000469(gb|NP_459778) (slrP) type III secretion system effector SlrP, E3 ubiquitin ligase [TTSS(SPI-1 encode) (VF0116)] [Salmonella enterica subsp. enterica serovar Typhimurium str. LT2]
Salmonella_enterica	003783	GCF_000715155.1_ASM71515v2	NZ_CP007804.1	lcl|NZ_CP007804.1_prot_WP_000481997.1_783	Chromosome	none	867286	869583	fig|588858.6.peg.962|STM14_928|VBISalEnt101322_0962| Leucine-rich-repeat protein [Salmonella enterica subsp. enterica serovar Typhimurium str. 14028S | 588858.6]
Salmonella_enterica	003783	GCF_000732045.2_ASM73204v2	NZ_CP075037.1	lcl|NZ_CP075037.1_prot_WP_000482002.1_2893	Chromosome	none	3024571	3026838	VFG000469(gb|NP_459778) (slrP) type III secretion system effector SlrP, E3 ubiquitin ligase [TTSS(SPI-1 encode) (VF0116)] [Salmonella enterica subsp. enterica serovar Typhimurium str. LT2]
Salmonella_enterica	003783	GCF_000742815.1_ASM74281v1	NZ_CP007639.1	lcl|NZ_CP007639.1_prot_WP_023234754.1_834	Chromosome	none	891669	893933	VFG000469(gb|NP_459778) (slrP) type III secretion system effector SlrP, E3 ubiquitin ligase [TTSS(SPI-1 encode) (VF0116)] [Salmonella enterica subsp. enterica serovar Typhimurium str. LT2]
Salmonella_enterica	003783	GCF_000743055.1_ASM74305v1	NZ_CP009102.1	lcl|NZ_CP009102.1_prot_WP_000482001.1_751	Chromosome	none	835898	838195	VFG000469(gb|NP_459778) (slrP) type III secretion system effector SlrP, E3 ubiquitin ligase [TTSS(SPI-1 encode) (VF0116)] [Salmonella enterica subsp. enterica serovar Typhimurium str. LT2]
Salmonella_enterica	003783	GCF_000748245.2_ASM74824v2	NZ_CP039499.1	lcl|NZ_CP039499.1_prot_WP_020839468.1_2908	Chromosome	none	3071358	3073622	VFG000469(gb|NP_459778) (slrP) type III secretion system effector SlrP, E3 ubiquitin ligase [TTSS(SPI-1 encode) (VF0116)] [Salmonella enterica subsp. enterica serovar Typhimurium str. LT2]
Salmonella_enterica	003783	GCF_000748565.2_ASM74856v2	NZ_CP039498.1	lcl|NZ_CP039498.1_prot_WP_020839468.1_2984	Chromosome	none	3118666	3120930	VFG000469(gb|NP_459778) (slrP) type III secretion system effector SlrP, E3 ubiquitin ligase [TTSS(SPI-1 encode) (VF0116)] [Salmonella enterica subsp. enterica serovar Typhimurium str. LT2]
Salmonella_enterica	003783	GCF_000940895.2_ASM94089v2	NZ_CP007211.2	lcl|NZ_CP007211.2_prot_WP_023238005.1_2858	Chromosome	none	3021306	3023573	VFG000469(gb|NP_459778) (slrP) type III secretion system effector SlrP, E3 ubiquitin ligase [TTSS(SPI-1 encode) (VF0116)] [Salmonella enterica subsp. enterica serovar Typhimurium str. LT2]
Salmonella_enterica	003783	GCF_000940935.2_ASM94093v2	NZ_CP007216.2	lcl|NZ_CP007216.2_prot_WP_000482009.1_2929	Chromosome	none	3084811	3087078	VFG000469(gb|NP_459778) (slrP) type III secretion system effector SlrP, E3 ubiquitin ligase [TTSS(SPI-1 encode) (VF0116)] [Salmonella enterica subsp. enterica serovar Typhimurium str. LT2]
Salmonella_enterica	003783	GCF_000940975.1_ASM94097v1	NZ_CP007222.1	lcl|NZ_CP007222.1_prot_WP_000482006.1_1378	Chromosome	none	1539517	1541784	VFG000469(gb|NP_459778) (slrP) type III secretion system effector SlrP, E3 ubiquitin ligase [TTSS(SPI-1 encode) (VF0116)] [Salmonella enterica subsp. enterica serovar Typhimurium str. LT2]
Salmonella_enterica	003783	GCF_000941015.2_ASM94101v2	NZ_CP007235.2	lcl|NZ_CP007235.2_prot_WP_000482001.1_1474	Chromosome	none	1639726	1642023	VFG000469(gb|NP_459778) (slrP) type III secretion system effector SlrP, E3 ubiquitin ligase [TTSS(SPI-1 encode) (VF0116)] [Salmonella enterica subsp. enterica serovar Typhimurium str. LT2]
Salmonella_enterica	003783	GCF_000953495.1_SINFA	NZ_LN649235.1	lcl|NZ_LN649235.1_prot_WP_023994034.1_782	Chromosome	none	859789	862086	VFG000469(gb|NP_459778) (slrP) type III secretion system effector SlrP, E3 ubiquitin ligase [TTSS(SPI-1 encode) (VF0116)] [Salmonella enterica subsp. enterica serovar Typhimurium str. LT2]
Salmonella_enterica	003783	GCF_000963535.2_ASM96353v2	NZ_CP007483.2	lcl|NZ_CP007483.2_prot_WP_023238005.1_2997	Chromosome	none	3125523	3127790	VFG000469(gb|NP_459778) (slrP) type III secretion system effector SlrP, E3 ubiquitin ligase [TTSS(SPI-1 encode) (VF0116)] [Salmonella enterica subsp. enterica serovar Typhimurium str. LT2]
Salmonella_enterica	003783	GCF_000973645.1_ASM97364v1	NZ_CP007523.1	lcl|NZ_CP007523.1_prot_WP_000482001.1_1471	Chromosome	none	1641129	1643426	VFG000469(gb|NP_459778) (slrP) type III secretion system effector SlrP, E3 ubiquitin ligase [TTSS(SPI-1 encode) (VF0116)] [Salmonella enterica subsp. enterica serovar Typhimurium str. LT2]
Salmonella_enterica	003783	GCF_000973665.2_ASM97366v2	NZ_CP007540.2	lcl|NZ_CP007540.2_prot_WP_000482006.1_2791	Chromosome	none	2946968	2949235	VFG000469(gb|NP_459778) (slrP) type III secretion system effector SlrP, E3 ubiquitin ligase [TTSS(SPI-1 encode) (VF0116)] [Salmonella enterica subsp. enterica serovar Typhimurium str. LT2]
Salmonella_enterica	003783	GCF_000973685.2_ASM97368v2	NZ_CP007559.2	lcl|NZ_CP007559.2_prot_WP_000482009.1_2956	Chromosome	none	3093293	3095560	VFG000469(gb|NP_459778) (slrP) type III secretion system effector SlrP, E3 ubiquitin ligase [TTSS(SPI-1 encode) (VF0116)] [Salmonella enterica subsp. enterica serovar Typhimurium str. LT2]
Salmonella_enterica	003783	GCF_000988525.3_ASM98852v3	NZ_CP007584.2	lcl|NZ_CP007584.2_prot_WP_023238005.1_3092	Chromosome	none	3196902	3199169	VFG000469(gb|NP_459778) (slrP) type III secretion system effector SlrP, E3 ubiquitin ligase [TTSS(SPI-1 encode) (VF0116)] [Salmonella enterica subsp. enterica serovar Typhimurium str. LT2]
Salmonella_enterica	003783	GCF_000993725.1_ASM99372v1	NZ_CP011365.1	lcl|NZ_CP011365.1_prot_WP_017441925.1_833	Chromosome	none	904153	906420	VFG000469(gb|NP_459778) (slrP) type III secretion system effector SlrP, E3 ubiquitin ligase [TTSS(SPI-1 encode) (VF0116)] [Salmonella enterica subsp. enterica serovar Typhimurium str. LT2]
Salmonella_enterica	003783	GCF_001006525.1_ASM100652v1	NZ_CP011428.1	lcl|NZ_CP011428.1_prot_WP_000482001.1_849	Chromosome	none	907215	909512	VFG000469(gb|NP_459778) (slrP) type III secretion system effector SlrP, E3 ubiquitin ligase [TTSS(SPI-1 encode) (VF0116)] [Salmonella enterica subsp. enterica serovar Typhimurium str. LT2]
Salmonella_enterica	003783	GCF_001188125.2_ASM118812v2	NZ_CP026976.1	lcl|NZ_CP026976.1_prot_WP_000481996.1_2127	Chromosome	none	2230203	2232467	VFG000469(gb|NP_459778) (slrP) type III secretion system effector SlrP, E3 ubiquitin ligase [TTSS(SPI-1 encode) (VF0116)] [Salmonella enterica subsp. enterica serovar Typhimurium str. LT2]
Salmonella_enterica	003783	GCF_001278295.1_ASM127829v1	NZ_CP012598.1	lcl|NZ_CP012598.1_prot_WP_000482009.1_992	Chromosome	none	1087504	1089771	VFG000469(gb|NP_459778) (slrP) type III secretion system effector SlrP, E3 ubiquitin ligase [TTSS(SPI-1 encode) (VF0116)] [Salmonella enterica subsp. enterica serovar Typhimurium str. LT2]
Salmonella_enterica	003783	GCF_001278315.1_ASM127831v1	NZ_CP012599.1	lcl|NZ_CP012599.1_prot_WP_000482009.1_1124	Chromosome	none	1078358	1080625	VFG000469(gb|NP_459778) (slrP) type III secretion system effector SlrP, E3 ubiquitin ligase [TTSS(SPI-1 encode) (VF0116)] [Salmonella enterica subsp. enterica serovar Typhimurium str. LT2]
Salmonella_enterica	003783	GCF_001293505.1_ASM129350v1	NZ_CP012681.1	lcl|NZ_CP012681.1_prot_WP_000482001.1_850	Chromosome	none	909204	911501	VFG000469(gb|NP_459778) (slrP) type III secretion system effector SlrP, E3 ubiquitin ligase [TTSS(SPI-1 encode) (VF0116)] [Salmonella enterica subsp. enterica serovar Typhimurium str. LT2]
Salmonella_enterica	003783	GCF_001305815.1_ASM130581v1	NZ_CP012513.1	lcl|NZ_CP012513.1_prot_WP_017465733.1_797	Chromosome	none	873837	876101	VFG000469(gb|NP_459778) (slrP) type III secretion system effector SlrP, E3 ubiquitin ligase [TTSS(SPI-1 encode) (VF0116)] [Salmonella enterica subsp. enterica serovar Typhimurium str. LT2]
Salmonella_enterica	003783	GCF_001305835.1_ASM130583v1	NZ_CP012514.1	lcl|NZ_CP012514.1_prot_WP_017465733.1_797	Chromosome	none	873452	875716	VFG000469(gb|NP_459778) (slrP) type III secretion system effector SlrP, E3 ubiquitin ligase [TTSS(SPI-1 encode) (VF0116)] [Salmonella enterica subsp. enterica serovar Typhimurium str. LT2]
Salmonella_enterica	003783	GCF_001409135.1_10259	NZ_LN890518.1	lcl|NZ_LN890518.1_prot_WP_000482012.1_848	Chromosome	none	921417	923714	VFG000469(gb|NP_459778) (slrP) type III secretion system effector SlrP, E3 ubiquitin ligase [TTSS(SPI-1 encode) (VF0116)] [Salmonella enterica subsp. enterica serovar Typhimurium str. LT2]
Salmonella_enterica	003783	GCF_001409155.1_98_11262	NZ_LN890522.1	lcl|NZ_LN890522.1_prot_WP_000482012.1_856	Chromosome	none	921391	923688	VFG000469(gb|NP_459778) (slrP) type III secretion system effector SlrP, E3 ubiquitin ligase [TTSS(SPI-1 encode) (VF0116)] [Salmonella enterica subsp. enterica serovar Typhimurium str. LT2]
Salmonella_enterica	003783	GCF_001409175.1_99_3134	NZ_LN890524.1	lcl|NZ_LN890524.1_prot_WP_000482012.1_855	Chromosome	none	919732	922029	VFG000469(gb|NP_459778) (slrP) type III secretion system effector SlrP, E3 ubiquitin ligase [TTSS(SPI-1 encode) (VF0116)] [Salmonella enterica subsp. enterica serovar Typhimurium str. LT2]
Salmonella_enterica	003783	GCF_001409195.1_C2346	NZ_LN890520.1	lcl|NZ_LN890520.1_prot_WP_000482012.1_856	Chromosome	none	931089	933386	VFG000469(gb|NP_459778) (slrP) type III secretion system effector SlrP, E3 ubiquitin ligase [TTSS(SPI-1 encode) (VF0116)] [Salmonella enterica subsp. enterica serovar Typhimurium str. LT2]
Salmonella_enterica	003783	GCF_001441205.1_ASM144120v1	NZ_CP012921.1	lcl|NZ_CP012921.1_prot_WP_000481996.1_861	Chromosome	none	912687	914951	VFG000469(gb|NP_459778) (slrP) type III secretion system effector SlrP, E3 ubiquitin ligase [TTSS(SPI-1 encode) (VF0116)] [Salmonella enterica subsp. enterica serovar Typhimurium str. LT2]
Salmonella_enterica	003783	GCF_001441225.1_ASM144122v1	NZ_CP012924.1	lcl|NZ_CP012924.1_prot_WP_000481996.1_861	Chromosome	none	912696	914960	VFG000469(gb|NP_459778) (slrP) type III secretion system effector SlrP, E3 ubiquitin ligase [TTSS(SPI-1 encode) (VF0116)] [Salmonella enterica subsp. enterica serovar Typhimurium str. LT2]
Salmonella_enterica	003783	GCF_001441245.1_ASM144124v1	NZ_CP012930.1	lcl|NZ_CP012930.1_prot_WP_000481996.1_861	Chromosome	none	912815	915079	VFG000469(gb|NP_459778) (slrP) type III secretion system effector SlrP, E3 ubiquitin ligase [TTSS(SPI-1 encode) (VF0116)] [Salmonella enterica subsp. enterica serovar Typhimurium str. LT2]
Salmonella_enterica	003783	GCF_001447095.1_ASM144709v1	NZ_CP013226.1	lcl|NZ_CP013226.1_prot_WP_039500309.1_1516	Chromosome	none	1511252	1513519	VFG000469(gb|NP_459778) (slrP) type III secretion system effector SlrP, E3 ubiquitin ligase [TTSS(SPI-1 encode) (VF0116)] [Salmonella enterica subsp. enterica serovar Typhimurium str. LT2]
Salmonella_enterica	003783	GCF_001447115.1_ASM144711v1	NZ_CP013222.1	lcl|NZ_CP013222.1_prot_WP_023238005.1_1538	Chromosome	none	1526918	1529185	VFG000469(gb|NP_459778) (slrP) type III secretion system effector SlrP, E3 ubiquitin ligase [TTSS(SPI-1 encode) (VF0116)] [Salmonella enterica subsp. enterica serovar Typhimurium str. LT2]
Salmonella_enterica	003783	GCF_001448485.2_ASM144848v2	NZ_CP022500.1	lcl|NZ_CP022500.1_prot_WP_000481992.1_4375	Chromosome	none	4710172	4712436	VFG000469(gb|NP_459778) (slrP) type III secretion system effector SlrP, E3 ubiquitin ligase [TTSS(SPI-1 encode) (VF0116)] [Salmonella enterica subsp. enterica serovar Typhimurium str. LT2]
Salmonella_enterica	003783	GCF_001448665.2_ASM144866v2	NZ_CP030288.1	lcl|NZ_CP030288.1_prot_WP_000482003.1_3074	Chromosome	none	3182715	3184982	VFG000469(gb|NP_459778) (slrP) type III secretion system effector SlrP, E3 ubiquitin ligase [TTSS(SPI-1 encode) (VF0116)] [Salmonella enterica subsp. enterica serovar Typhimurium str. LT2]
Salmonella_enterica	003783	GCF_001448705.2_ASM144870v2	NZ_CP022503.1	lcl|NZ_CP022503.1_prot_WP_023193983.1_1838	Chromosome	none	1921480	1923744	VFG000469(gb|NP_459778) (slrP) type III secretion system effector SlrP, E3 ubiquitin ligase [TTSS(SPI-1 encode) (VF0116)] [Salmonella enterica subsp. enterica serovar Typhimurium str. LT2]
Salmonella_enterica	003783	GCF_001448785.2_ASM144878v2	NZ_CP030175.1	lcl|NZ_CP030175.1_prot_WP_058108147.1_3064	Chromosome	none	3174391	3176655	VFG000469(gb|NP_459778) (slrP) type III secretion system effector SlrP, E3 ubiquitin ligase [TTSS(SPI-1 encode) (VF0116)] [Salmonella enterica subsp. enterica serovar Typhimurium str. LT2]
Salmonella_enterica	003783	GCF_001454965.1_ASM145496v1	NZ_CP012144.1	lcl|NZ_CP012144.1_prot_WP_023228846.1_2965	Chromosome	none	3086605	3088869	VFG000469(gb|NP_459778) (slrP) type III secretion system effector SlrP, E3 ubiquitin ligase [TTSS(SPI-1 encode) (VF0116)] [Salmonella enterica subsp. enterica serovar Typhimurium str. LT2]
Salmonella_enterica	003783	GCF_001457675.1_NCTC10384	NZ_LN868943.1	lcl|NZ_LN868943.1_prot_WP_023165979.1_2272	Chromosome	none	2402868	2405135	VFG000469(gb|NP_459778) (slrP) type III secretion system effector SlrP, E3 ubiquitin ligase [TTSS(SPI-1 encode) (VF0116)] [Salmonella enterica subsp. enterica serovar Typhimurium str. LT2]
Salmonella_enterica	003783	GCF_001535315.2_ASM153531v2	NZ_CP014994.1	lcl|NZ_CP014994.1_prot_WP_000481990.1_2993	Chromosome	none	3145624	3147888	VFG000469(gb|NP_459778) (slrP) type III secretion system effector SlrP, E3 ubiquitin ligase [TTSS(SPI-1 encode) (VF0116)] [Salmonella enterica subsp. enterica serovar Typhimurium str. LT2]
Salmonella_enterica	003783	GCF_001540845.1_SO4698_09	NZ_LN999997.1	lcl|NZ_LN999997.1_prot_WP_000482001.1_4308	Chromosome	none	4503474	4505771	VFG000469(gb|NP_459778) (slrP) type III secretion system effector SlrP, E3 ubiquitin ligase [TTSS(SPI-1 encode) (VF0116)] [Salmonella enterica subsp. enterica serovar Typhimurium str. LT2]
Salmonella_enterica	003783	GCF_001558355.2_ASM155835v2	NZ_CP014051.2	lcl|NZ_CP014051.2_prot_WP_000482001.1_4504	Chromosome	none	4788134	4790431	VFG000469(gb|NP_459778) (slrP) type III secretion system effector SlrP, E3 ubiquitin ligase [TTSS(SPI-1 encode) (VF0116)] [Salmonella enterica subsp. enterica serovar Typhimurium str. LT2]
Salmonella_enterica	003783	GCF_001576255.1_ASM157625v1	NZ_CP014358.1	lcl|NZ_CP014358.1_prot_WP_000482001.1_838	Chromosome	none	890641	892938	VFG000469(gb|NP_459778) (slrP) type III secretion system effector SlrP, E3 ubiquitin ligase [TTSS(SPI-1 encode) (VF0116)] [Salmonella enterica subsp. enterica serovar Typhimurium str. LT2]
Salmonella_enterica	003783	GCF_001576275.1_ASM157627v1	NZ_CP014356.1	lcl|NZ_CP014356.1_prot_WP_000482001.1_852	Chromosome	none	908172	910469	VFG000469(gb|NP_459778) (slrP) type III secretion system effector SlrP, E3 ubiquitin ligase [TTSS(SPI-1 encode) (VF0116)] [Salmonella enterica subsp. enterica serovar Typhimurium str. LT2]
Salmonella_enterica	003783	GCF_001577505.1_ASM157750v1	NZ_CP014536.1	lcl|NZ_CP014536.1_prot_WP_000482001.1_847	Chromosome	none	906626	908923	VFG000469(gb|NP_459778) (slrP) type III secretion system effector SlrP, E3 ubiquitin ligase [TTSS(SPI-1 encode) (VF0116)] [Salmonella enterica subsp. enterica serovar Typhimurium str. LT2]
Salmonella_enterica	003783	GCF_001612515.1_ASM161251v1	NZ_CP014996.1	lcl|NZ_CP014996.1_prot_WP_000482012.1_3219	Chromosome	none	3301032	3303329	VFG000469(gb|NP_459778) (slrP) type III secretion system effector SlrP, E3 ubiquitin ligase [TTSS(SPI-1 encode) (VF0116)] [Salmonella enterica subsp. enterica serovar Typhimurium str. LT2]
Salmonella_enterica	003783	GCF_001620115.1_ASM162011v1	NZ_CP014657.1	lcl|NZ_CP014657.1_prot_WP_023238005.1_2965	Chromosome	none	3099444	3101711	VFG000469(gb|NP_459778) (slrP) type III secretion system effector SlrP, E3 ubiquitin ligase [TTSS(SPI-1 encode) (VF0116)] [Salmonella enterica subsp. enterica serovar Typhimurium str. LT2]
Salmonella_enterica	003783	GCF_001620135.2_ASM162013v2	NZ_CP014659.2	lcl|NZ_CP014659.2_prot_WP_023238005.1_3175	Chromosome	none	3261820	3264087	VFG000469(gb|NP_459778) (slrP) type III secretion system effector SlrP, E3 ubiquitin ligase [TTSS(SPI-1 encode) (VF0116)] [Salmonella enterica subsp. enterica serovar Typhimurium str. LT2]
Salmonella_enterica	003783	GCF_001620155.1_ASM162015v1	NZ_CP014661.1	lcl|NZ_CP014661.1_prot_WP_023238005.1_2952	Chromosome	none	3094037	3096304	VFG000469(gb|NP_459778) (slrP) type III secretion system effector SlrP, E3 ubiquitin ligase [TTSS(SPI-1 encode) (VF0116)] [Salmonella enterica subsp. enterica serovar Typhimurium str. LT2]
Salmonella_enterica	003783	GCF_001620225.1_ASM162022v1	NZ_CP014620.1	lcl|NZ_CP014620.1_prot_WP_023238005.1_2871	Chromosome	none	3031162	3033429	VFG000469(gb|NP_459778) (slrP) type III secretion system effector SlrP, E3 ubiquitin ligase [TTSS(SPI-1 encode) (VF0116)] [Salmonella enterica subsp. enterica serovar Typhimurium str. LT2]
Salmonella_enterica	003783	GCF_001623545.2_ASM162354v2	NZ_CP014663.2	lcl|NZ_CP014663.2_prot_WP_023238005.1_3096	Chromosome	none	3191357	3193624	VFG000469(gb|NP_459778) (slrP) type III secretion system effector SlrP, E3 ubiquitin ligase [TTSS(SPI-1 encode) (VF0116)] [Salmonella enterica subsp. enterica serovar Typhimurium str. LT2]
Salmonella_enterica	003783	GCF_001623585.1_ASM162358v1	NZ_CP014664.1	lcl|NZ_CP014664.1_prot_WP_023238005.1_3064	Chromosome	none	3178566	3180833	VFG000469(gb|NP_459778) (slrP) type III secretion system effector SlrP, E3 ubiquitin ligase [TTSS(SPI-1 encode) (VF0116)] [Salmonella enterica subsp. enterica serovar Typhimurium str. LT2]
Salmonella_enterica	003783	GCF_001623625.1_ASM162362v1	NZ_CP014665.1	lcl|NZ_CP014665.1_prot_WP_023238005.1_2963	Chromosome	none	3105562	3107829	VFG000469(gb|NP_459778) (slrP) type III secretion system effector SlrP, E3 ubiquitin ligase [TTSS(SPI-1 encode) (VF0116)] [Salmonella enterica subsp. enterica serovar Typhimurium str. LT2]
Salmonella_enterica	003783	GCF_001623645.2_ASM162364v2	NZ_CP014965.1	lcl|NZ_CP014965.1_prot_WP_000482001.1_2962	Chromosome	none	3109767	3112064	VFG000469(gb|NP_459778) (slrP) type III secretion system effector SlrP, E3 ubiquitin ligase [TTSS(SPI-1 encode) (VF0116)] [Salmonella enterica subsp. enterica serovar Typhimurium str. LT2]
Salmonella_enterica	003783	GCF_001623665.2_ASM162366v2	NZ_CP014666.2	lcl|NZ_CP014666.2_prot_WP_023238005.1_2871	Chromosome	none	3029979	3032246	VFG000469(gb|NP_459778) (slrP) type III secretion system effector SlrP, E3 ubiquitin ligase [TTSS(SPI-1 encode) (VF0116)] [Salmonella enterica subsp. enterica serovar Typhimurium str. LT2]
Salmonella_enterica	003783	GCF_001623685.1_ASM162368v1	NZ_CP014967.1	lcl|NZ_CP014967.1_prot_WP_000482001.1_3160	Chromosome	none	3269757	3272054	VFG000469(gb|NP_459778) (slrP) type III secretion system effector SlrP, E3 ubiquitin ligase [TTSS(SPI-1 encode) (VF0116)] [Salmonella enterica subsp. enterica serovar Typhimurium str. LT2]
Salmonella_enterica	003783	GCF_001623705.1_ASM162370v1	NZ_CP014981.1	lcl|NZ_CP014981.1_prot_WP_000482001.1_3042	Chromosome	none	3172156	3174453	VFG000469(gb|NP_459778) (slrP) type III secretion system effector SlrP, E3 ubiquitin ligase [TTSS(SPI-1 encode) (VF0116)] [Salmonella enterica subsp. enterica serovar Typhimurium str. LT2]
Salmonella_enterica	003783	GCF_001623725.1_ASM162372v1	NZ_CP014969.1	lcl|NZ_CP014969.1_prot_WP_000482001.1_3166	Chromosome	none	3270802	3273099	VFG000469(gb|NP_459778) (slrP) type III secretion system effector SlrP, E3 ubiquitin ligase [TTSS(SPI-1 encode) (VF0116)] [Salmonella enterica subsp. enterica serovar Typhimurium str. LT2]
Salmonella_enterica	003783	GCF_001623745.2_ASM162374v2	NZ_CP014982.2	lcl|NZ_CP014982.2_prot_WP_000482001.1_3098	Chromosome	none	3213512	3215809	VFG000469(gb|NP_459778) (slrP) type III secretion system effector SlrP, E3 ubiquitin ligase [TTSS(SPI-1 encode) (VF0116)] [Salmonella enterica subsp. enterica serovar Typhimurium str. LT2]
Salmonella_enterica	003783	GCF_001623765.2_ASM162376v2	NZ_CP014971.2	lcl|NZ_CP014971.2_prot_WP_000482001.1_3001	Chromosome	none	3142169	3144466	VFG000469(gb|NP_459778) (slrP) type III secretion system effector SlrP, E3 ubiquitin ligase [TTSS(SPI-1 encode) (VF0116)] [Salmonella enterica subsp. enterica serovar Typhimurium str. LT2]
Salmonella_enterica	003783	GCF_001623775.1_ASM162377v1	NZ_CP014983.1	lcl|NZ_CP014983.1_prot_WP_000482001.1_2986	Chromosome	none	3132869	3135166	VFG000469(gb|NP_459778) (slrP) type III secretion system effector SlrP, E3 ubiquitin ligase [TTSS(SPI-1 encode) (VF0116)] [Salmonella enterica subsp. enterica serovar Typhimurium str. LT2]
Salmonella_enterica	003783	GCF_001623805.1_ASM162380v1	NZ_CP014975.1	lcl|NZ_CP014975.1_prot_WP_000482001.1_3161	Chromosome	none	3267612	3269909	VFG000469(gb|NP_459778) (slrP) type III secretion system effector SlrP, E3 ubiquitin ligase [TTSS(SPI-1 encode) (VF0116)] [Salmonella enterica subsp. enterica serovar Typhimurium str. LT2]
Salmonella_enterica	003783	GCF_001623825.2_ASM162382v2	NZ_CP014979.2	lcl|NZ_CP014979.2_prot_WP_000482001.1_3100	Chromosome	none	3218301	3220598	VFG000469(gb|NP_459778) (slrP) type III secretion system effector SlrP, E3 ubiquitin ligase [TTSS(SPI-1 encode) (VF0116)] [Salmonella enterica subsp. enterica serovar Typhimurium str. LT2]
Salmonella_enterica	003783	GCF_001623845.1_ASM162384v1	NZ_CP014977.1	lcl|NZ_CP014977.1_prot_WP_000482001.1_2984	Chromosome	none	3124195	3126492	VFG000469(gb|NP_459778) (slrP) type III secretion system effector SlrP, E3 ubiquitin ligase [TTSS(SPI-1 encode) (VF0116)] [Salmonella enterica subsp. enterica serovar Typhimurium str. LT2]
Salmonella_enterica	003783	GCF_001647755.1_ASM164775v1	NZ_CP015724.1	lcl|NZ_CP015724.1_prot_WP_023227194.1_2946	Chromosome	none	3089405	3091702	VFG000469(gb|NP_459778) (slrP) type III secretion system effector SlrP, E3 ubiquitin ligase [TTSS(SPI-1 encode) (VF0116)] [Salmonella enterica subsp. enterica serovar Typhimurium str. LT2]
Salmonella_enterica	003783	GCF_001652385.2_ASM165238v2	NZ_CP075141.1	lcl|NZ_CP075141.1_prot_WP_000481998.1_3020	Chromosome	none	3136765	3139032	VFG000469(gb|NP_459778) (slrP) type III secretion system effector SlrP, E3 ubiquitin ligase [TTSS(SPI-1 encode) (VF0116)] [Salmonella enterica subsp. enterica serovar Typhimurium str. LT2]
Salmonella_enterica	003783	GCF_001689935.1_ASM168993v1	NZ_CP016504.1	lcl|NZ_CP016504.1_prot_WP_000481996.1_861	Chromosome	none	912696	914960	VFG000469(gb|NP_459778) (slrP) type III secretion system effector SlrP, E3 ubiquitin ligase [TTSS(SPI-1 encode) (VF0116)] [Salmonella enterica subsp. enterica serovar Typhimurium str. LT2]
Salmonella_enterica	003783	GCF_001690005.1_ASM169000v1	NZ_CP016507.1	lcl|NZ_CP016507.1_prot_WP_000481996.1_861	Chromosome	none	912696	914960	VFG000469(gb|NP_459778) (slrP) type III secretion system effector SlrP, E3 ubiquitin ligase [TTSS(SPI-1 encode) (VF0116)] [Salmonella enterica subsp. enterica serovar Typhimurium str. LT2]
Salmonella_enterica	003783	GCF_001690055.1_ASM169005v1	NZ_CP016514.1	lcl|NZ_CP016514.1_prot_WP_000481996.1_861	Chromosome	none	912687	914951	VFG000469(gb|NP_459778) (slrP) type III secretion system effector SlrP, E3 ubiquitin ligase [TTSS(SPI-1 encode) (VF0116)] [Salmonella enterica subsp. enterica serovar Typhimurium str. LT2]
Salmonella_enterica	003783	GCF_001690075.1_ASM169007v1	NZ_CP016517.1	lcl|NZ_CP016517.1_prot_WP_000481996.1_861	Chromosome	none	912686	914950	VFG000469(gb|NP_459778) (slrP) type III secretion system effector SlrP, E3 ubiquitin ligase [TTSS(SPI-1 encode) (VF0116)] [Salmonella enterica subsp. enterica serovar Typhimurium str. LT2]
Salmonella_enterica	003783	GCF_001690095.1_ASM169009v1	NZ_CP016530.1	lcl|NZ_CP016530.1_prot_WP_000481996.1_861	Chromosome	none	912694	914958	VFG000469(gb|NP_459778) (slrP) type III secretion system effector SlrP, E3 ubiquitin ligase [TTSS(SPI-1 encode) (VF0116)] [Salmonella enterica subsp. enterica serovar Typhimurium str. LT2]
Salmonella_enterica	003783	GCF_001690115.1_ASM169011v1	NZ_CP016521.1	lcl|NZ_CP016521.1_prot_WP_000481996.1_863	Chromosome	none	913954	916218	VFG000469(gb|NP_459778) (slrP) type III secretion system effector SlrP, E3 ubiquitin ligase [TTSS(SPI-1 encode) (VF0116)] [Salmonella enterica subsp. enterica serovar Typhimurium str. LT2]
Salmonella_enterica	003783	GCF_001690135.1_ASM169013v1	NZ_CP016525.1	lcl|NZ_CP016525.1_prot_WP_000481996.1_859	Chromosome	none	912696	914960	VFG000469(gb|NP_459778) (slrP) type III secretion system effector SlrP, E3 ubiquitin ligase [TTSS(SPI-1 encode) (VF0116)] [Salmonella enterica subsp. enterica serovar Typhimurium str. LT2]
Salmonella_enterica	003783	GCF_001692495.1_ASM169249v1	NZ_CP016563.1	lcl|NZ_CP016563.1_prot_WP_000481996.1_861	Chromosome	none	912696	914960	VFG000469(gb|NP_459778) (slrP) type III secretion system effector SlrP, E3 ubiquitin ligase [TTSS(SPI-1 encode) (VF0116)] [Salmonella enterica subsp. enterica serovar Typhimurium str. LT2]
Salmonella_enterica	003783	GCF_001692515.1_ASM169251v1	NZ_CP016573.1	lcl|NZ_CP016573.1_prot_WP_000481996.1_861	Chromosome	none	912687	914951	VFG000469(gb|NP_459778) (slrP) type III secretion system effector SlrP, E3 ubiquitin ligase [TTSS(SPI-1 encode) (VF0116)] [Salmonella enterica subsp. enterica serovar Typhimurium str. LT2]
Salmonella_enterica	003783	GCF_001692535.1_ASM169253v1	NZ_CP016579.1	lcl|NZ_CP016579.1_prot_WP_000481996.1_860	Chromosome	none	912696	914960	VFG000469(gb|NP_459778) (slrP) type III secretion system effector SlrP, E3 ubiquitin ligase [TTSS(SPI-1 encode) (VF0116)] [Salmonella enterica subsp. enterica serovar Typhimurium str. LT2]
Salmonella_enterica	003783	GCF_001692555.1_ASM169255v1	NZ_CP016561.1	lcl|NZ_CP016561.1_prot_WP_000481996.1_861	Chromosome	none	912695	914959	VFG000469(gb|NP_459778) (slrP) type III secretion system effector SlrP, E3 ubiquitin ligase [TTSS(SPI-1 encode) (VF0116)] [Salmonella enterica subsp. enterica serovar Typhimurium str. LT2]
Salmonella_enterica	003783	GCF_001692575.1_ASM169257v1	NZ_CP016569.1	lcl|NZ_CP016569.1_prot_WP_000481996.1_861	Chromosome	none	912687	914951	VFG000469(gb|NP_459778) (slrP) type III secretion system effector SlrP, E3 ubiquitin ligase [TTSS(SPI-1 encode) (VF0116)] [Salmonella enterica subsp. enterica serovar Typhimurium str. LT2]
Salmonella_enterica	003783	GCF_001692595.1_ASM169259v1	NZ_CP016565.1	lcl|NZ_CP016565.1_prot_WP_000481996.1_861	Chromosome	none	912695	914959	VFG000469(gb|NP_459778) (slrP) type III secretion system effector SlrP, E3 ubiquitin ligase [TTSS(SPI-1 encode) (VF0116)] [Salmonella enterica subsp. enterica serovar Typhimurium str. LT2]
Salmonella_enterica	003783	GCF_001692615.1_ASM169261v1	NZ_CP016576.1	lcl|NZ_CP016576.1_prot_WP_000481996.1_861	Chromosome	none	912687	914951	VFG000469(gb|NP_459778) (slrP) type III secretion system effector SlrP, E3 ubiquitin ligase [TTSS(SPI-1 encode) (VF0116)] [Salmonella enterica subsp. enterica serovar Typhimurium str. LT2]
Salmonella_enterica	003783	GCF_001692635.1_ASM169263v1	NZ_CP016586.1	lcl|NZ_CP016586.1_prot_WP_000481996.1_861	Chromosome	none	912696	914960	VFG000469(gb|NP_459778) (slrP) type III secretion system effector SlrP, E3 ubiquitin ligase [TTSS(SPI-1 encode) (VF0116)] [Salmonella enterica subsp. enterica serovar Typhimurium str. LT2]
Salmonella_enterica	003783	GCF_001705365.1_ASM170536v1	NZ_CP015157.1	lcl|NZ_CP015157.1_prot_WP_000481997.1_783	Chromosome	none	867282	869579	fig|588858.6.peg.962|STM14_928|VBISalEnt101322_0962| Leucine-rich-repeat protein [Salmonella enterica subsp. enterica serovar Typhimurium str. 14028S | 588858.6]
Salmonella_enterica	003783	GCF_001729225.1_ASM172922v1	NZ_CP016385.1	lcl|NZ_CP016385.1_prot_WP_000482001.1_783	Chromosome	none	866538	868835	VFG000469(gb|NP_459778) (slrP) type III secretion system effector SlrP, E3 ubiquitin ligase [TTSS(SPI-1 encode) (VF0116)] [Salmonella enterica subsp. enterica serovar Typhimurium str. LT2]
Salmonella_enterica	003783	GCF_001756025.2_ASM175602v2	NZ_CP074663.1	lcl|NZ_CP074663.1_prot_WP_000482001.1_3064	Chromosome	none	3174498	3176795	VFG000469(gb|NP_459778) (slrP) type III secretion system effector SlrP, E3 ubiquitin ligase [TTSS(SPI-1 encode) (VF0116)] [Salmonella enterica subsp. enterica serovar Typhimurium str. LT2]
Salmonella_enterica	003783	GCF_001831715.2_ASM183171v2	NZ_CP075138.1	lcl|NZ_CP075138.1_prot_WP_070793459.1_3056	Chromosome	none	3143626	3145890	VFG000469(gb|NP_459778) (slrP) type III secretion system effector SlrP, E3 ubiquitin ligase [TTSS(SPI-1 encode) (VF0116)] [Salmonella enterica subsp. enterica serovar Typhimurium str. LT2]
Salmonella_enterica	003783	GCF_001831915.2_ASM183191v2	NZ_CP075137.1	lcl|NZ_CP075137.1_prot_WP_070794039.1_2973	Chromosome	none	3120742	3123009	VFG000469(gb|NP_459778) (slrP) type III secretion system effector SlrP, E3 ubiquitin ligase [TTSS(SPI-1 encode) (VF0116)] [Salmonella enterica subsp. enterica serovar Typhimurium str. LT2]
Salmonella_enterica	003783	GCF_001831985.2_ASM183198v2	NZ_CP075135.1	lcl|NZ_CP075135.1_prot_WP_023213035.1_3094	Chromosome	none	3225990	3228257	VFG000469(gb|NP_459778) (slrP) type III secretion system effector SlrP, E3 ubiquitin ligase [TTSS(SPI-1 encode) (VF0116)] [Salmonella enterica subsp. enterica serovar Typhimurium str. LT2]
Salmonella_enterica	003783	GCF_001833225.2_ASM183322v2	NZ_CP075134.1	lcl|NZ_CP075134.1_prot_WP_001523006.1_3003	Chromosome	none	3124377	3126641	VFG000469(gb|NP_459778) (slrP) type III secretion system effector SlrP, E3 ubiquitin ligase [TTSS(SPI-1 encode) (VF0116)] [Salmonella enterica subsp. enterica serovar Typhimurium str. LT2]
Salmonella_enterica	003783	GCF_001833255.2_ASM183325v2	NZ_CP075129.1	lcl|NZ_CP075129.1_prot_WP_023213035.1_3137	Chromosome	none	3258835	3261102	VFG000469(gb|NP_459778) (slrP) type III secretion system effector SlrP, E3 ubiquitin ligase [TTSS(SPI-1 encode) (VF0116)] [Salmonella enterica subsp. enterica serovar Typhimurium str. LT2]
Salmonella_enterica	003783	GCF_001833305.2_ASM183330v2	NZ_CP075127.1	lcl|NZ_CP075127.1_prot_WP_001523006.1_3003	Chromosome	none	3124992	3127256	VFG000469(gb|NP_459778) (slrP) type III secretion system effector SlrP, E3 ubiquitin ligase [TTSS(SPI-1 encode) (VF0116)] [Salmonella enterica subsp. enterica serovar Typhimurium str. LT2]
Salmonella_enterica	003783	GCF_001834735.2_ASM183473v2	NZ_CP075132.1	lcl|NZ_CP075132.1_prot_WP_070793459.1_3307	Chromosome	none	3358128	3360392	VFG000469(gb|NP_459778) (slrP) type III secretion system effector SlrP, E3 ubiquitin ligase [TTSS(SPI-1 encode) (VF0116)] [Salmonella enterica subsp. enterica serovar Typhimurium str. LT2]
Salmonella_enterica	003783	GCF_001834965.2_ASM183496v2	NZ_CP075125.1	lcl|NZ_CP075125.1_prot_WP_023213035.1_3093	Chromosome	none	3226372	3228639	VFG000469(gb|NP_459778) (slrP) type III secretion system effector SlrP, E3 ubiquitin ligase [TTSS(SPI-1 encode) (VF0116)] [Salmonella enterica subsp. enterica serovar Typhimurium str. LT2]
Salmonella_enterica	003783	GCF_001886995.1_ASM188699v1	NZ_CP017617.1	lcl|NZ_CP017617.1_prot_WP_000482001.1_783	Chromosome	none	850798	853095	VFG000469(gb|NP_459778) (slrP) type III secretion system effector SlrP, E3 ubiquitin ligase [TTSS(SPI-1 encode) (VF0116)] [Salmonella enterica subsp. enterica serovar Typhimurium str. LT2]
Salmonella_enterica	003783	GCF_001887015.1_ASM188701v1	NZ_CP017621.1	lcl|NZ_CP017621.1_prot_WP_000482001.1_773	Chromosome	none	856071	858368	VFG000469(gb|NP_459778) (slrP) type III secretion system effector SlrP, E3 ubiquitin ligase [TTSS(SPI-1 encode) (VF0116)] [Salmonella enterica subsp. enterica serovar Typhimurium str. LT2]
Salmonella_enterica	003783	GCF_001890165.1_ASM189016v1	NZ_CP016010.1	lcl|NZ_CP016010.1_prot_WP_000482009.1_3021	Chromosome	none	3139560	3141827	VFG000469(gb|NP_459778) (slrP) type III secretion system effector SlrP, E3 ubiquitin ligase [TTSS(SPI-1 encode) (VF0116)] [Salmonella enterica subsp. enterica serovar Typhimurium str. LT2]
Salmonella_enterica	003783	GCF_001890185.1_ASM189018v1	NZ_CP016012.1	lcl|NZ_CP016012.1_prot_WP_000482009.1_3072	Chromosome	none	3175283	3177550	VFG000469(gb|NP_459778) (slrP) type III secretion system effector SlrP, E3 ubiquitin ligase [TTSS(SPI-1 encode) (VF0116)] [Salmonella enterica subsp. enterica serovar Typhimurium str. LT2]
Salmonella_enterica	003783	GCF_001890445.1_ASM189044v1	NZ_CP016014.1	lcl|NZ_CP016014.1_prot_WP_052934575.1_2900	Chromosome	none	3075600	3077864	VFG000469(gb|NP_459778) (slrP) type III secretion system effector SlrP, E3 ubiquitin ligase [TTSS(SPI-1 encode) (VF0116)] [Salmonella enterica subsp. enterica serovar Typhimurium str. LT2]
Salmonella_enterica	003783	GCF_001922165.1_ASM192216v1	NZ_CP013685.1	lcl|NZ_CP013685.1_prot_WP_000482009.1_3494	Chromosome	none	3663578	3665845	VFG000469(gb|NP_459778) (slrP) type III secretion system effector SlrP, E3 ubiquitin ligase [TTSS(SPI-1 encode) (VF0116)] [Salmonella enterica subsp. enterica serovar Typhimurium str. LT2]
Salmonella_enterica	003783	GCF_001922185.1_ASM192218v1	NZ_CP013702.1	lcl|NZ_CP013702.1_prot_WP_075146431.1_851	Chromosome	none	907634	909931	VFG000469(gb|NP_459778) (slrP) type III secretion system effector SlrP, E3 ubiquitin ligase [TTSS(SPI-1 encode) (VF0116)] [Salmonella enterica subsp. enterica serovar Typhimurium str. LT2]
Salmonella_enterica	003783	GCF_001931555.1_ASM193155v1	NZ_CP016406.1	lcl|NZ_CP016406.1_prot_WP_023994034.1_1647	Chromosome	none	1761889	1764186	VFG000469(gb|NP_459778) (slrP) type III secretion system effector SlrP, E3 ubiquitin ligase [TTSS(SPI-1 encode) (VF0116)] [Salmonella enterica subsp. enterica serovar Typhimurium str. LT2]
Salmonella_enterica	003783	GCF_001931575.1_ASM193157v1	NZ_CP016408.1	lcl|NZ_CP016408.1_prot_WP_023994034.1_1323	Chromosome	none	1434279	1436576	VFG000469(gb|NP_459778) (slrP) type III secretion system effector SlrP, E3 ubiquitin ligase [TTSS(SPI-1 encode) (VF0116)] [Salmonella enterica subsp. enterica serovar Typhimurium str. LT2]
Salmonella_enterica	003783	GCF_001931595.1_ASM193159v1	NZ_CP016410.1	lcl|NZ_CP016410.1_prot_WP_023994034.1_2851	Chromosome	none	2997770	3000067	VFG000469(gb|NP_459778) (slrP) type III secretion system effector SlrP, E3 ubiquitin ligase [TTSS(SPI-1 encode) (VF0116)] [Salmonella enterica subsp. enterica serovar Typhimurium str. LT2]
Salmonella_enterica	003783	GCF_001931615.1_ASM193161v1	NZ_CP016412.1	lcl|NZ_CP016412.1_prot_WP_023994034.1_1656	Chromosome	none	1768097	1770394	VFG000469(gb|NP_459778) (slrP) type III secretion system effector SlrP, E3 ubiquitin ligase [TTSS(SPI-1 encode) (VF0116)] [Salmonella enterica subsp. enterica serovar Typhimurium str. LT2]
Salmonella_enterica	003783	GCF_001941405.1_ASM194140v1	NZ_CP008925.1	lcl|NZ_CP008925.1_prot_WP_023233889.1_4167	Chromosome	none	4449968	4452232	VFG000469(gb|NP_459778) (slrP) type III secretion system effector SlrP, E3 ubiquitin ligase [TTSS(SPI-1 encode) (VF0116)] [Salmonella enterica subsp. enterica serovar Typhimurium str. LT2]
Salmonella_enterica	003783	GCF_001952995.1_ASM195299v1	NZ_CP019172.1	lcl|NZ_CP019172.1_prot_WP_000481998.1_2895	Chromosome	none	3047080	3049347	VFG000469(gb|NP_459778) (slrP) type III secretion system effector SlrP, E3 ubiquitin ligase [TTSS(SPI-1 encode) (VF0116)] [Salmonella enterica subsp. enterica serovar Typhimurium str. LT2]
Salmonella_enterica	003783	GCF_001953035.1_ASM195303v1	NZ_CP019179.1	lcl|NZ_CP019179.1_prot_WP_000482010.1_3074	Chromosome	none	3182920	3185187	VFG000469(gb|NP_459778) (slrP) type III secretion system effector SlrP, E3 ubiquitin ligase [TTSS(SPI-1 encode) (VF0116)] [Salmonella enterica subsp. enterica serovar Typhimurium str. LT2]
Salmonella_enterica	003783	GCF_001953675.1_ASM195367v1	NZ_CP019204.1	lcl|NZ_CP019204.1_prot_WP_000481998.1_2891	Chromosome	none	3047080	3049347	VFG000469(gb|NP_459778) (slrP) type III secretion system effector SlrP, E3 ubiquitin ligase [TTSS(SPI-1 encode) (VF0116)] [Salmonella enterica subsp. enterica serovar Typhimurium str. LT2]
Salmonella_enterica	003783	GCF_001953695.1_ASM195369v1	NZ_CP019206.1	lcl|NZ_CP019206.1_prot_WP_000481998.1_2891	Chromosome	none	3047080	3049347	VFG000469(gb|NP_459778) (slrP) type III secretion system effector SlrP, E3 ubiquitin ligase [TTSS(SPI-1 encode) (VF0116)] [Salmonella enterica subsp. enterica serovar Typhimurium str. LT2]
Salmonella_enterica	003783	GCF_001956735.1_ASM195673v1	NZ_CP019116.1	lcl|NZ_CP019116.1_prot_WP_023207350.1_791	Chromosome	none	857637	859904	VFG000469(gb|NP_459778) (slrP) type III secretion system effector SlrP, E3 ubiquitin ligase [TTSS(SPI-1 encode) (VF0116)] [Salmonella enterica subsp. enterica serovar Typhimurium str. LT2]
Salmonella_enterica	003783	GCF_001969425.1_ASM196942v1	NZ_CP016837.1	lcl|NZ_CP016837.1_prot_WP_023205684.1_3037	Chromosome	none	3168709	3170976	VFG000469(gb|NP_459778) (slrP) type III secretion system effector SlrP, E3 ubiquitin ligase [TTSS(SPI-1 encode) (VF0116)] [Salmonella enterica subsp. enterica serovar Typhimurium str. LT2]
Salmonella_enterica	003783	GCF_001975245.1_ASM197524v1	NZ_CP019408.1	lcl|NZ_CP019408.1_prot_WP_000481996.1_810	Chromosome	none	883724	885988	VFG000469(gb|NP_459778) (slrP) type III secretion system effector SlrP, E3 ubiquitin ligase [TTSS(SPI-1 encode) (VF0116)] [Salmonella enterica subsp. enterica serovar Typhimurium str. LT2]
Salmonella_enterica	003783	GCF_001975285.1_ASM197528v1	NZ_CP019403.1	lcl|NZ_CP019403.1_prot_WP_076932648.1_780	Chromosome	none	861633	863900	VFG000469(gb|NP_459778) (slrP) type III secretion system effector SlrP, E3 ubiquitin ligase [TTSS(SPI-1 encode) (VF0116)] [Salmonella enterica subsp. enterica serovar Typhimurium str. LT2]
Salmonella_enterica	003783	GCF_001975305.1_ASM197530v1	NZ_CP019404.1	lcl|NZ_CP019404.1_prot_WP_000482009.1_778	Chromosome	none	861623	863890	VFG000469(gb|NP_459778) (slrP) type III secretion system effector SlrP, E3 ubiquitin ligase [TTSS(SPI-1 encode) (VF0116)] [Salmonella enterica subsp. enterica serovar Typhimurium str. LT2]
Salmonella_enterica	003783	GCF_001975325.1_ASM197532v1	NZ_CP019405.1	lcl|NZ_CP019405.1_prot_WP_076937392.1_2327	Chromosome	none	2419014	2421281	VFG000469(gb|NP_459778) (slrP) type III secretion system effector SlrP, E3 ubiquitin ligase [TTSS(SPI-1 encode) (VF0116)] [Salmonella enterica subsp. enterica serovar Typhimurium str. LT2]
Salmonella_enterica	003783	GCF_001975345.1_ASM197534v1	NZ_CP019407.1	lcl|NZ_CP019407.1_prot_WP_000481995.1_753	Chromosome	none	827674	829971	VFG000469(gb|NP_459778) (slrP) type III secretion system effector SlrP, E3 ubiquitin ligase [TTSS(SPI-1 encode) (VF0116)] [Salmonella enterica subsp. enterica serovar Typhimurium str. LT2]
Salmonella_enterica	003783	GCF_001975405.1_ASM197540v1	NZ_CP019411.1	lcl|NZ_CP019411.1_prot_WP_023197259.1_738	Chromosome	none	825440	827707	VFG000469(gb|NP_459778) (slrP) type III secretion system effector SlrP, E3 ubiquitin ligase [TTSS(SPI-1 encode) (VF0116)] [Salmonella enterica subsp. enterica serovar Typhimurium str. LT2]
Salmonella_enterica	003783	GCF_001975425.1_ASM197542v1	NZ_CP019412.1	lcl|NZ_CP019412.1_prot_WP_000482003.1_738	Chromosome	none	808503	810770	VFG000469(gb|NP_459778) (slrP) type III secretion system effector SlrP, E3 ubiquitin ligase [TTSS(SPI-1 encode) (VF0116)] [Salmonella enterica subsp. enterica serovar Typhimurium str. LT2]
Salmonella_enterica	003783	GCF_001975445.1_ASM197544v1	NZ_CP019413.1	lcl|NZ_CP019413.1_prot_WP_076735476.1_778	Chromosome	none	848925	851189	VFG000469(gb|NP_459778) (slrP) type III secretion system effector SlrP, E3 ubiquitin ligase [TTSS(SPI-1 encode) (VF0116)] [Salmonella enterica subsp. enterica serovar Typhimurium str. LT2]
Salmonella_enterica	003783	GCF_001975515.1_ASM197551v1	NZ_CP019414.1	lcl|NZ_CP019414.1_prot_WP_076736825.1_739	Chromosome	none	813717	816014	VFG000469(gb|NP_459778) (slrP) type III secretion system effector SlrP, E3 ubiquitin ligase [TTSS(SPI-1 encode) (VF0116)] [Salmonella enterica subsp. enterica serovar Typhimurium str. LT2]
Salmonella_enterica	003783	GCF_001975625.1_ASM197562v1	NZ_CP019417.1	lcl|NZ_CP019417.1_prot_WP_076741484.1_790	Chromosome	none	858445	860709	VFG000469(gb|NP_459778) (slrP) type III secretion system effector SlrP, E3 ubiquitin ligase [TTSS(SPI-1 encode) (VF0116)] [Salmonella enterica subsp. enterica serovar Typhimurium str. LT2]
Salmonella_enterica	003783	GCF_001975645.1_ASM197564v1	NZ_CP019418.1	lcl|NZ_CP019418.1_prot_WP_000481999.1_787	Chromosome	none	871186	873453	VFG000469(gb|NP_459778) (slrP) type III secretion system effector SlrP, E3 ubiquitin ligase [TTSS(SPI-1 encode) (VF0116)] [Salmonella enterica subsp. enterica serovar Typhimurium str. LT2]
Salmonella_enterica	003783	GCF_001989635.1_ASM198963v1	NZ_CP019442.1	lcl|NZ_CP019442.1_prot_WP_000482001.1_74	Chromosome	none	74481	76778	VFG000469(gb|NP_459778) (slrP) type III secretion system effector SlrP, E3 ubiquitin ligase [TTSS(SPI-1 encode) (VF0116)] [Salmonella enterica subsp. enterica serovar Typhimurium str. LT2]
Salmonella_enterica	003783	GCF_002119485.1_ASM211948v1	NZ_CP015574.1	lcl|NZ_CP015574.1_prot_WP_000482000.1_3147	Chromosome	none	3286503	3288800	VFG000469(gb|NP_459778) (slrP) type III secretion system effector SlrP, E3 ubiquitin ligase [TTSS(SPI-1 encode) (VF0116)] [Salmonella enterica subsp. enterica serovar Typhimurium str. LT2]
Salmonella_enterica	003783	GCF_002163995.1_ASM216399v1	NZ_CP020922.1	lcl|NZ_CP020922.1_prot_WP_000482001.1_50	Chromosome	none	50337	52634	VFG000469(gb|NP_459778) (slrP) type III secretion system effector SlrP, E3 ubiquitin ligase [TTSS(SPI-1 encode) (VF0116)] [Salmonella enterica subsp. enterica serovar Typhimurium str. LT2]
Salmonella_enterica	003783	GCF_002196535.1_ASM219653v1	NZ_CP017720.1	lcl|NZ_CP017720.1_prot_WP_023207350.1_2920	Chromosome	none	3046040	3048307	VFG000469(gb|NP_459778) (slrP) type III secretion system effector SlrP, E3 ubiquitin ligase [TTSS(SPI-1 encode) (VF0116)] [Salmonella enterica subsp. enterica serovar Typhimurium str. LT2]
Salmonella_enterica	003783	GCF_002201855.1_ASM220185v1	NZ_CP021909.1	lcl|NZ_CP021909.1_prot_WP_000482001.1_1576	Chromosome	none	1722082	1724379	VFG000469(gb|NP_459778) (slrP) type III secretion system effector SlrP, E3 ubiquitin ligase [TTSS(SPI-1 encode) (VF0116)] [Salmonella enterica subsp. enterica serovar Typhimurium str. LT2]
Salmonella_enterica	003783	GCF_002208255.1_ASM220825v1	NZ_CP022034.1	lcl|NZ_CP022034.1_prot_WP_000482003.1_3041	Chromosome	none	3127598	3129865	VFG000469(gb|NP_459778) (slrP) type III secretion system effector SlrP, E3 ubiquitin ligase [TTSS(SPI-1 encode) (VF0116)] [Salmonella enterica subsp. enterica serovar Typhimurium str. LT2]
Salmonella_enterica	003783	GCF_002208315.1_ASM220831v1	NZ_CP022019.1	lcl|NZ_CP022019.1_prot_WP_000482003.1_99	Chromosome	none	109224	111491	VFG000469(gb|NP_459778) (slrP) type III secretion system effector SlrP, E3 ubiquitin ligase [TTSS(SPI-1 encode) (VF0116)] [Salmonella enterica subsp. enterica serovar Typhimurium str. LT2]
Salmonella_enterica	003783	GCF_002208965.1_ASM220896v2	NZ_CP022062.1	lcl|NZ_CP022062.1_prot_WP_000482001.1_932	Chromosome	none	925763	928060	VFG000469(gb|NP_459778) (slrP) type III secretion system effector SlrP, E3 ubiquitin ligase [TTSS(SPI-1 encode) (VF0116)] [Salmonella enterica subsp. enterica serovar Typhimurium str. LT2]
Salmonella_enterica	003783	GCF_002209205.2_ASM220920v2	NZ_CP022069.2	lcl|NZ_CP022069.2_prot_WP_000481999.1_1284	Chromosome	none	1349724	1351991	VFG000469(gb|NP_459778) (slrP) type III secretion system effector SlrP, E3 ubiquitin ligase [TTSS(SPI-1 encode) (VF0116)] [Salmonella enterica subsp. enterica serovar Typhimurium str. LT2]
Salmonella_enterica	003783	GCF_002209225.1_ASM220922v2	NZ_CP022070.1	lcl|NZ_CP022070.1_prot_WP_000482001.1_4240	Chromosome	none	4480297	4482594	VFG000469(gb|NP_459778) (slrP) type III secretion system effector SlrP, E3 ubiquitin ligase [TTSS(SPI-1 encode) (VF0116)] [Salmonella enterica subsp. enterica serovar Typhimurium str. LT2]
Salmonella_enterica	003783	GCF_002210025.1_ASM221002v1	NZ_CP019649.1	lcl|NZ_CP019649.1_prot_WP_000482001.1_808	Chromosome	none	887079	889376	VFG000469(gb|NP_459778) (slrP) type III secretion system effector SlrP, E3 ubiquitin ligase [TTSS(SPI-1 encode) (VF0116)] [Salmonella enterica subsp. enterica serovar Typhimurium str. LT2]
Salmonella_enterica	003783	GCF_002211565.1_ASM221156v1	NZ_CP022116.1	lcl|NZ_CP022116.1_prot_WP_050067650.1_2945	Chromosome	none	3095683	3097947	VFG000469(gb|NP_459778) (slrP) type III secretion system effector SlrP, E3 ubiquitin ligase [TTSS(SPI-1 encode) (VF0116)] [Salmonella enterica subsp. enterica serovar Typhimurium str. LT2]
Salmonella_enterica	003783	GCF_002211585.1_ASM221158v1	NZ_CP022117.1	lcl|NZ_CP022117.1_prot_WP_080246295.1_3063	Chromosome	none	3157211	3159478	VFG000469(gb|NP_459778) (slrP) type III secretion system effector SlrP, E3 ubiquitin ligase [TTSS(SPI-1 encode) (VF0116)] [Salmonella enterica subsp. enterica serovar Typhimurium str. LT2]
Salmonella_enterica	003783	GCF_002211825.1_ASM221182v1	NZ_CP022135.1	lcl|NZ_CP022135.1_prot_WP_088734183.1_3117	Chromosome	none	3347487	3349760	VFG000469(gb|NP_459778) (slrP) type III secretion system effector SlrP, E3 ubiquitin ligase [TTSS(SPI-1 encode) (VF0116)] [Salmonella enterica subsp. enterica serovar Typhimurium str. LT2]
Salmonella_enterica	003783	GCF_002211845.1_ASM221184v1	NZ_CP022138.1	lcl|NZ_CP022138.1_prot_WP_088759015.1_3042	Chromosome	none	3151614	3153911	VFG000469(gb|NP_459778) (slrP) type III secretion system effector SlrP, E3 ubiquitin ligase [TTSS(SPI-1 encode) (VF0116)] [Salmonella enterica subsp. enterica serovar Typhimurium str. LT2]
Salmonella_enterica	003783	GCF_002211865.1_ASM221186v1	NZ_CP022139.1	lcl|NZ_CP022139.1_prot_WP_080226874.1_3041	Chromosome	none	3169769	3172033	VFG000469(gb|NP_459778) (slrP) type III secretion system effector SlrP, E3 ubiquitin ligase [TTSS(SPI-1 encode) (VF0116)] [Salmonella enterica subsp. enterica serovar Typhimurium str. LT2]
Salmonella_enterica	003783	GCF_002224405.1_ASM222440v1	NZ_CP022450.1	lcl|NZ_CP022450.1_prot_WP_023227194.1_2986	Chromosome	none	3120806	3123103	VFG000469(gb|NP_459778) (slrP) type III secretion system effector SlrP, E3 ubiquitin ligase [TTSS(SPI-1 encode) (VF0116)] [Salmonella enterica subsp. enterica serovar Typhimurium str. LT2]
Salmonella_enterica	003783	GCF_002234475.1_ASM223447v1	NZ_CP022467.1	lcl|NZ_CP022467.1_prot_WP_094300032.1_2847	Chromosome	none	3033295	3035562	VFG000469(gb|NP_459778) (slrP) type III secretion system effector SlrP, E3 ubiquitin ligase [TTSS(SPI-1 encode) (VF0116)] [Salmonella enterica subsp. enterica serovar Typhimurium str. LT2]
Salmonella_enterica	003783	GCF_002234515.1_ASM223451v1	NZ_CP022489.1	lcl|NZ_CP022489.1_prot_WP_017441925.1_2197	Chromosome	none	2272856	2275123	VFG000469(gb|NP_459778) (slrP) type III secretion system effector SlrP, E3 ubiquitin ligase [TTSS(SPI-1 encode) (VF0116)] [Salmonella enterica subsp. enterica serovar Typhimurium str. LT2]
Salmonella_enterica	003783	GCF_002234735.2_ASM223473v2	NZ_CP022491.1	lcl|NZ_CP022491.1_prot_WP_000481998.1_3467	Chromosome	none	3671753	3674020	VFG000469(gb|NP_459778) (slrP) type III secretion system effector SlrP, E3 ubiquitin ligase [TTSS(SPI-1 encode) (VF0116)] [Salmonella enterica subsp. enterica serovar Typhimurium str. LT2]
Salmonella_enterica	003783	GCF_002234755.2_ASM223475v2	NZ_CP022494.1	lcl|NZ_CP022494.1_prot_WP_093931624.1_117	Chromosome	none	118235	120499	VFG000469(gb|NP_459778) (slrP) type III secretion system effector SlrP, E3 ubiquitin ligase [TTSS(SPI-1 encode) (VF0116)] [Salmonella enterica subsp. enterica serovar Typhimurium str. LT2]
Salmonella_enterica	003783	GCF_002234775.1_ASM223477v1	NZ_CP022490.1	lcl|NZ_CP022490.1_prot_WP_023237499.1_2480	Chromosome	none	2579455	2581722	VFG000469(gb|NP_459778) (slrP) type III secretion system effector SlrP, E3 ubiquitin ligase [TTSS(SPI-1 encode) (VF0116)] [Salmonella enterica subsp. enterica serovar Typhimurium str. LT2]
Salmonella_enterica	003783	GCF_002234795.1_ASM223479v1	NZ_CP022497.1	lcl|NZ_CP022497.1_prot_WP_093998264.1_2312	Chromosome	none	2510651	2512918	VFG000469(gb|NP_459778) (slrP) type III secretion system effector SlrP, E3 ubiquitin ligase [TTSS(SPI-1 encode) (VF0116)] [Salmonella enterica subsp. enterica serovar Typhimurium str. LT2]
Salmonella_enterica	003783	GCF_002265865.2_ASM226586v2	NZ_CP075112.1	lcl|NZ_CP075112.1_prot_WP_094964125.1_2910	Chromosome	none	3091174	3093438	VFG000469(gb|NP_459778) (slrP) type III secretion system effector SlrP, E3 ubiquitin ligase [TTSS(SPI-1 encode) (VF0116)] [Salmonella enterica subsp. enterica serovar Typhimurium str. LT2]
Salmonella_enterica	003783	GCF_002266085.2_ASM226608v2	NZ_CP075113.1	lcl|NZ_CP075113.1_prot_WP_000482010.1_3078	Chromosome	none	3184527	3186794	VFG000469(gb|NP_459778) (slrP) type III secretion system effector SlrP, E3 ubiquitin ligase [TTSS(SPI-1 encode) (VF0116)] [Salmonella enterica subsp. enterica serovar Typhimurium str. LT2]
Salmonella_enterica	003783	GCF_002266205.2_ASM226620v2	NZ_CP075115.1	lcl|NZ_CP075115.1_prot_WP_023251728.1_2803	Chromosome	none	2959457	2961724	VFG000469(gb|NP_459778) (slrP) type III secretion system effector SlrP, E3 ubiquitin ligase [TTSS(SPI-1 encode) (VF0116)] [Salmonella enterica subsp. enterica serovar Typhimurium str. LT2]
Salmonella_enterica	003783	GCF_002266325.2_ASM226632v2	NZ_CP075116.1	lcl|NZ_CP075116.1_prot_WP_094889116.1_2856	Chromosome	none	3017068	3019365	VFG000469(gb|NP_459778) (slrP) type III secretion system effector SlrP, E3 ubiquitin ligase [TTSS(SPI-1 encode) (VF0116)] [Salmonella enterica subsp. enterica serovar Typhimurium str. LT2]
Salmonella_enterica	003783	GCF_002290205.1_ASM229020v1	NZ_CP023166.1	lcl|NZ_CP023166.1_prot_WP_000481998.1_2971	Chromosome	none	3108694	3110961	VFG000469(gb|NP_459778) (slrP) type III secretion system effector SlrP, E3 ubiquitin ligase [TTSS(SPI-1 encode) (VF0116)] [Salmonella enterica subsp. enterica serovar Typhimurium str. LT2]
Salmonella_enterica	003783	GCF_002313125.1_ASM231312v1	NZ_CP022168.1	lcl|NZ_CP022168.1_prot_WP_000482001.1_3078	Chromosome	none	3187260	3189557	VFG000469(gb|NP_459778) (slrP) type III secretion system effector SlrP, E3 ubiquitin ligase [TTSS(SPI-1 encode) (VF0116)] [Salmonella enterica subsp. enterica serovar Typhimurium str. LT2]
Salmonella_enterica	003783	GCF_002386325.1_ASM238632v1	NZ_CP023512.1	lcl|NZ_CP023512.1_prot_WP_001523006.1_166	Chromosome	none	177892	180156	VFG000469(gb|NP_459778) (slrP) type III secretion system effector SlrP, E3 ubiquitin ligase [TTSS(SPI-1 encode) (VF0116)] [Salmonella enterica subsp. enterica serovar Typhimurium str. LT2]
Salmonella_enterica	003783	GCF_002504125.1_ASM250412v1	NZ_CP022658.1	lcl|NZ_CP022658.1_prot_WP_021294269.1_781	Chromosome	none	861302	863599	VFG000469(gb|NP_459778) (slrP) type III secretion system effector SlrP, E3 ubiquitin ligase [TTSS(SPI-1 encode) (VF0116)] [Salmonella enterica subsp. enterica serovar Typhimurium str. LT2]
Salmonella_enterica	003783	GCF_002507715.2_ASM250771v2	NZ_CP075106.1	lcl|NZ_CP075106.1_prot_WP_023238005.1_3050	Chromosome	none	3161807	3164074	VFG000469(gb|NP_459778) (slrP) type III secretion system effector SlrP, E3 ubiquitin ligase [TTSS(SPI-1 encode) (VF0116)] [Salmonella enterica subsp. enterica serovar Typhimurium str. LT2]
Salmonella_enterica	003783	GCF_002507745.2_ASM250774v2	NZ_CP075108.1	lcl|NZ_CP075108.1_prot_WP_000482009.1_2909	Chromosome	none	3038611	3040878	VFG000469(gb|NP_459778) (slrP) type III secretion system effector SlrP, E3 ubiquitin ligase [TTSS(SPI-1 encode) (VF0116)] [Salmonella enterica subsp. enterica serovar Typhimurium str. LT2]
Salmonella_enterica	003783	GCF_002507865.2_ASM250786v2	NZ_CP075107.1	lcl|NZ_CP075107.1_prot_WP_000482003.1_2762	Chromosome	none	2926158	2928425	VFG000469(gb|NP_459778) (slrP) type III secretion system effector SlrP, E3 ubiquitin ligase [TTSS(SPI-1 encode) (VF0116)] [Salmonella enterica subsp. enterica serovar Typhimurium str. LT2]
Salmonella_enterica	003783	GCF_002507875.2_ASM250787v2	NZ_CP075109.1	lcl|NZ_CP075109.1_prot_WP_000481999.1_2989	Chromosome	none	3111153	3113420	VFG000469(gb|NP_459778) (slrP) type III secretion system effector SlrP, E3 ubiquitin ligase [TTSS(SPI-1 encode) (VF0116)] [Salmonella enterica subsp. enterica serovar Typhimurium str. LT2]
Salmonella_enterica	003783	GCF_002507915.2_ASM250791v2	NZ_CP075110.1	lcl|NZ_CP075110.1_prot_WP_000482003.1_3072	Chromosome	none	3146260	3148527	VFG000469(gb|NP_459778) (slrP) type III secretion system effector SlrP, E3 ubiquitin ligase [TTSS(SPI-1 encode) (VF0116)] [Salmonella enterica subsp. enterica serovar Typhimurium str. LT2]
Salmonella_enterica	003783	GCF_002741885.1_ASM274188v1	NZ_CP024165.1	lcl|NZ_CP024165.1_prot_WP_099596351.1_3034	Chromosome	none	3146978	3149245	VFG000469(gb|NP_459778) (slrP) type III secretion system effector SlrP, E3 ubiquitin ligase [TTSS(SPI-1 encode) (VF0116)] [Salmonella enterica subsp. enterica serovar Typhimurium str. LT2]
Salmonella_enterica	003783	GCF_002741905.1_ASM274190v1	NZ_CP024168.1	lcl|NZ_CP024168.1_prot_WP_000481990.1_2957	Chromosome	none	3122487	3124751	VFG000469(gb|NP_459778) (slrP) type III secretion system effector SlrP, E3 ubiquitin ligase [TTSS(SPI-1 encode) (VF0116)] [Salmonella enterica subsp. enterica serovar Typhimurium str. LT2]
Salmonella_enterica	003783	GCF_002761055.1_ASM276105v1	NZ_CP018657.1	lcl|NZ_CP018657.1_prot_WP_000482001.1_3841	Chromosome	none	4069736	4072033	VFG000469(gb|NP_459778) (slrP) type III secretion system effector SlrP, E3 ubiquitin ligase [TTSS(SPI-1 encode) (VF0116)] [Salmonella enterica subsp. enterica serovar Typhimurium str. LT2]
Salmonella_enterica	003783	GCF_002761335.1_ASM276133v1	NZ_CP017970.1	lcl|NZ_CP017970.1_prot_WP_000482006.1_2917	Chromosome	none	3051609	3053876	VFG000469(gb|NP_459778) (slrP) type III secretion system effector SlrP, E3 ubiquitin ligase [TTSS(SPI-1 encode) (VF0116)] [Salmonella enterica subsp. enterica serovar Typhimurium str. LT2]
Salmonella_enterica	003783	GCF_002761355.1_ASM276135v1	NZ_CP017971.1	lcl|NZ_CP017971.1_prot_WP_000482006.1_2861	Chromosome	none	3012406	3014673	VFG000469(gb|NP_459778) (slrP) type III secretion system effector SlrP, E3 ubiquitin ligase [TTSS(SPI-1 encode) (VF0116)] [Salmonella enterica subsp. enterica serovar Typhimurium str. LT2]
Salmonella_enterica	003783	GCF_002761375.1_ASM276137v1	NZ_CP017972.1	lcl|NZ_CP017972.1_prot_WP_000482006.1_2869	Chromosome	none	3015444	3017711	VFG000469(gb|NP_459778) (slrP) type III secretion system effector SlrP, E3 ubiquitin ligase [TTSS(SPI-1 encode) (VF0116)] [Salmonella enterica subsp. enterica serovar Typhimurium str. LT2]
Salmonella_enterica	003783	GCF_002761395.1_ASM276139v1	NZ_CP017973.1	lcl|NZ_CP017973.1_prot_WP_000482006.1_2811	Chromosome	none	2966458	2968725	VFG000469(gb|NP_459778) (slrP) type III secretion system effector SlrP, E3 ubiquitin ligase [TTSS(SPI-1 encode) (VF0116)] [Salmonella enterica subsp. enterica serovar Typhimurium str. LT2]
Salmonella_enterica	003783	GCF_002761415.1_ASM276141v1	NZ_CP017974.1	lcl|NZ_CP017974.1_prot_WP_000482006.1_2979	Chromosome	none	3118676	3120943	VFG000469(gb|NP_459778) (slrP) type III secretion system effector SlrP, E3 ubiquitin ligase [TTSS(SPI-1 encode) (VF0116)] [Salmonella enterica subsp. enterica serovar Typhimurium str. LT2]
Salmonella_enterica	003783	GCF_002761435.1_ASM276143v1	NZ_CP017975.1	lcl|NZ_CP017975.1_prot_WP_000482004.1_2910	Chromosome	none	3047864	3050131	VFG000469(gb|NP_459778) (slrP) type III secretion system effector SlrP, E3 ubiquitin ligase [TTSS(SPI-1 encode) (VF0116)] [Salmonella enterica subsp. enterica serovar Typhimurium str. LT2]
Salmonella_enterica	003783	GCF_002761455.1_ASM276145v1	NZ_CP017976.1	lcl|NZ_CP017976.1_prot_WP_000482006.1_3002	Chromosome	none	3132606	3134873	VFG000469(gb|NP_459778) (slrP) type III secretion system effector SlrP, E3 ubiquitin ligase [TTSS(SPI-1 encode) (VF0116)] [Salmonella enterica subsp. enterica serovar Typhimurium str. LT2]
Salmonella_enterica	003783	GCF_002761475.1_ASM276147v1	NZ_CP017977.1	lcl|NZ_CP017977.1_prot_WP_000482006.1_3003	Chromosome	none	3132377	3134644	VFG000469(gb|NP_459778) (slrP) type III secretion system effector SlrP, E3 ubiquitin ligase [TTSS(SPI-1 encode) (VF0116)] [Salmonella enterica subsp. enterica serovar Typhimurium str. LT2]
Salmonella_enterica	003783	GCF_002761495.1_ASM276149v1	NZ_CP017978.1	lcl|NZ_CP017978.1_prot_WP_000482004.1_2981	Chromosome	none	3094808	3097075	VFG000469(gb|NP_459778) (slrP) type III secretion system effector SlrP, E3 ubiquitin ligase [TTSS(SPI-1 encode) (VF0116)] [Salmonella enterica subsp. enterica serovar Typhimurium str. LT2]
Salmonella_enterica	003783	GCF_002762135.3_ASM276213v3	NZ_CP024619.1	lcl|NZ_CP024619.1_prot_WP_000481998.1_3041	Chromosome	none	3162324	3164591	VFG000469(gb|NP_459778) (slrP) type III secretion system effector SlrP, E3 ubiquitin ligase [TTSS(SPI-1 encode) (VF0116)] [Salmonella enterica subsp. enterica serovar Typhimurium str. LT2]
Salmonella_enterica	003783	GCF_002777175.1_ASM277717v1	NZ_CP017719.1	lcl|NZ_CP017719.1_prot_WP_023238005.1_2947	Chromosome	none	3080154	3082421	VFG000469(gb|NP_459778) (slrP) type III secretion system effector SlrP, E3 ubiquitin ligase [TTSS(SPI-1 encode) (VF0116)] [Salmonella enterica subsp. enterica serovar Typhimurium str. LT2]
Salmonella_enterica	003783	GCF_002794415.1_ASM279441v1	NZ_CP023345.1	lcl|NZ_CP023345.1_prot_WP_100212456.1_2560	Chromosome	none	2744840	2747113	VFG000469(gb|NP_459778) (slrP) type III secretion system effector SlrP, E3 ubiquitin ligase [TTSS(SPI-1 encode) (VF0116)] [Salmonella enterica subsp. enterica serovar Typhimurium str. LT2]
Salmonella_enterica	003783	GCF_002863765.1_ASM286376v1	NZ_CP019174.1	lcl|NZ_CP019174.1_prot_WP_000482003.1_3060	Chromosome	none	3143186	3145453	VFG000469(gb|NP_459778) (slrP) type III secretion system effector SlrP, E3 ubiquitin ligase [TTSS(SPI-1 encode) (VF0116)] [Salmonella enterica subsp. enterica serovar Typhimurium str. LT2]
Salmonella_enterica	003783	GCF_002863785.1_ASM286378v1	NZ_CP019202.1	lcl|NZ_CP019202.1_prot_WP_023994034.1_2923	Chromosome	none	3059377	3061674	VFG000469(gb|NP_459778) (slrP) type III secretion system effector SlrP, E3 ubiquitin ligase [TTSS(SPI-1 encode) (VF0116)] [Salmonella enterica subsp. enterica serovar Typhimurium str. LT2]
Salmonella_enterica	003783	GCF_002900325.1_ASM290032v1	NZ_CP025745.1	lcl|NZ_CP025745.1_prot_WP_017465733.1_2919	Chromosome	none	3061162	3063426	VFG000469(gb|NP_459778) (slrP) type III secretion system effector SlrP, E3 ubiquitin ligase [TTSS(SPI-1 encode) (VF0116)] [Salmonella enterica subsp. enterica serovar Typhimurium str. LT2]
Salmonella_enterica	003783	GCF_002946375.1_ASM294637v1	NZ_CP026609.1	lcl|NZ_CP026609.1_prot_WP_080189674.1_1632	Chromosome	none	1675892	1678156	VFG000469(gb|NP_459778) (slrP) type III secretion system effector SlrP, E3 ubiquitin ligase [TTSS(SPI-1 encode) (VF0116)] [Salmonella enterica subsp. enterica serovar Typhimurium str. LT2]
Salmonella_enterica	003783	GCF_002947135.1_ASM294713v1	NZ_CP026700.1	lcl|NZ_CP026700.1_prot_WP_000481997.1_3121	Chromosome	none	3421710	3424007	fig|588858.6.peg.962|STM14_928|VBISalEnt101322_0962| Leucine-rich-repeat protein [Salmonella enterica subsp. enterica serovar Typhimurium str. 14028S | 588858.6]
Salmonella_enterica	003783	GCF_002952975.1_ASM295297v1	NZ_CP026327.1	lcl|NZ_CP026327.1_prot_WP_023223738.1_3013	Chromosome	none	3139934	3142201	VFG000469(gb|NP_459778) (slrP) type III secretion system effector SlrP, E3 ubiquitin ligase [TTSS(SPI-1 encode) (VF0116)] [Salmonella enterica subsp. enterica serovar Typhimurium str. LT2]
Salmonella_enterica	003783	GCF_002983965.1_ASM298396v1	NZ_CP027414.1	lcl|NZ_CP027414.1_prot_WP_000482001.1_3805	Chromosome	none	4026476	4028773	VFG000469(gb|NP_459778) (slrP) type III secretion system effector SlrP, E3 ubiquitin ligase [TTSS(SPI-1 encode) (VF0116)] [Salmonella enterica subsp. enterica serovar Typhimurium str. LT2]
Salmonella_enterica	003783	GCF_002984035.1_ASM298403v1	NZ_CP027412.1	lcl|NZ_CP027412.1_prot_WP_000481996.1_1809	Chromosome	none	1971168	1973432	VFG000469(gb|NP_459778) (slrP) type III secretion system effector SlrP, E3 ubiquitin ligase [TTSS(SPI-1 encode) (VF0116)] [Salmonella enterica subsp. enterica serovar Typhimurium str. LT2]
Salmonella_enterica	003783	GCF_002984285.1_ASM298428v1	NZ_CP027410.1	lcl|NZ_CP027410.1_prot_WP_000482001.1_1172	Chromosome	none	1268187	1270484	VFG000469(gb|NP_459778) (slrP) type III secretion system effector SlrP, E3 ubiquitin ligase [TTSS(SPI-1 encode) (VF0116)] [Salmonella enterica subsp. enterica serovar Typhimurium str. LT2]
Salmonella_enterica	003783	GCF_002999175.1_ASM299917v1	NZ_CP026660.1	lcl|NZ_CP026660.1_prot_WP_023994034.1_781	Chromosome	none	859889	862186	VFG000469(gb|NP_459778) (slrP) type III secretion system effector SlrP, E3 ubiquitin ligase [TTSS(SPI-1 encode) (VF0116)] [Salmonella enterica subsp. enterica serovar Typhimurium str. LT2]
Salmonella_enterica	003783	GCF_003030105.1_ASM303010v1	NZ_CP028169.1	lcl|NZ_CP028169.1_prot_WP_023165979.1_181	Chromosome	none	198934	201201	VFG000469(gb|NP_459778) (slrP) type III secretion system effector SlrP, E3 ubiquitin ligase [TTSS(SPI-1 encode) (VF0116)] [Salmonella enterica subsp. enterica serovar Typhimurium str. LT2]
Salmonella_enterica	003783	GCF_003030125.1_ASM303012v1	NZ_CP028172.1	lcl|NZ_CP028172.1_prot_WP_021000091.1_829	Chromosome	none	909892	912189	VFG000469(gb|NP_459778) (slrP) type III secretion system effector SlrP, E3 ubiquitin ligase [TTSS(SPI-1 encode) (VF0116)] [Salmonella enterica subsp. enterica serovar Typhimurium str. LT2]
Salmonella_enterica	003783	GCF_003030265.1_ASM303026v1	NZ_CP028196.1	lcl|NZ_CP028196.1_prot_WP_000481996.1_2648	Chromosome	none	2729558	2731822	VFG000469(gb|NP_459778) (slrP) type III secretion system effector SlrP, E3 ubiquitin ligase [TTSS(SPI-1 encode) (VF0116)] [Salmonella enterica subsp. enterica serovar Typhimurium str. LT2]
Salmonella_enterica	003783	GCF_003030285.1_ASM303028v1	NZ_CP028199.1	lcl|NZ_CP028199.1_prot_WP_000482001.1_4341	Chromosome	none	4622023	4624320	VFG000469(gb|NP_459778) (slrP) type III secretion system effector SlrP, E3 ubiquitin ligase [TTSS(SPI-1 encode) (VF0116)] [Salmonella enterica subsp. enterica serovar Typhimurium str. LT2]
Salmonella_enterica	003783	GCF_003031835.1_ASM303183v1	NZ_CP020565.1	lcl|NZ_CP020565.1_prot_WP_000481998.1_2867	Chromosome	none	3014876	3017143	VFG000469(gb|NP_459778) (slrP) type III secretion system effector SlrP, E3 ubiquitin ligase [TTSS(SPI-1 encode) (VF0116)] [Salmonella enterica subsp. enterica serovar Typhimurium str. LT2]
Salmonella_enterica	003783	GCF_003031855.1_ASM303185v1	NZ_CP025217.1	lcl|NZ_CP025217.1_prot_WP_000481990.1_2981	Chromosome	none	3131611	3133875	VFG000469(gb|NP_459778) (slrP) type III secretion system effector SlrP, E3 ubiquitin ligase [TTSS(SPI-1 encode) (VF0116)] [Salmonella enterica subsp. enterica serovar Typhimurium str. LT2]
Salmonella_enterica	003783	GCF_003031875.1_ASM303187v1	NZ_CP025218.1	lcl|NZ_CP025218.1_prot_WP_000481990.1_2932	Chromosome	none	3085765	3088029	VFG000469(gb|NP_459778) (slrP) type III secretion system effector SlrP, E3 ubiquitin ligase [TTSS(SPI-1 encode) (VF0116)] [Salmonella enterica subsp. enterica serovar Typhimurium str. LT2]
Salmonella_enterica	003783	GCF_003032015.1_ASM303201v1	NZ_CP025555.1	lcl|NZ_CP025555.1_prot_WP_000481997.1_3077	Chromosome	none	3188777	3191074	fig|588858.6.peg.962|STM14_928|VBISalEnt101322_0962| Leucine-rich-repeat protein [Salmonella enterica subsp. enterica serovar Typhimurium str. 14028S | 588858.6]
Salmonella_enterica	003783	GCF_003052785.2_ASM305278v2	NZ_CP028729.1	lcl|NZ_CP028729.1_prot_WP_017465733.1_874	Chromosome	none	956110	958374	VFG000469(gb|NP_459778) (slrP) type III secretion system effector SlrP, E3 ubiquitin ligase [TTSS(SPI-1 encode) (VF0116)] [Salmonella enterica subsp. enterica serovar Typhimurium str. LT2]
Salmonella_enterica	003783	GCF_003054535.1_ASM305453v1	NZ_CP020752.1	lcl|NZ_CP020752.1_prot_WP_000482006.1_2865	Chromosome	none	3014254	3016521	VFG000469(gb|NP_459778) (slrP) type III secretion system effector SlrP, E3 ubiquitin ligase [TTSS(SPI-1 encode) (VF0116)] [Salmonella enterica subsp. enterica serovar Typhimurium str. LT2]
Salmonella_enterica	003783	GCF_003064165.2_ASM306416v2	NZ_CP077691.1	lcl|NZ_CP077691.1_prot_WP_021294269.1_3231	Chromosome	none	3315244	3317541	VFG000469(gb|NP_459778) (slrP) type III secretion system effector SlrP, E3 ubiquitin ligase [TTSS(SPI-1 encode) (VF0116)] [Salmonella enterica subsp. enterica serovar Typhimurium str. LT2]
Salmonella_enterica	003783	GCF_003064365.2_ASM306436v2	NZ_CP077711.1	lcl|NZ_CP077711.1_prot_WP_000482007.1_3148	Chromosome	none	3243483	3245750	VFG000469(gb|NP_459778) (slrP) type III secretion system effector SlrP, E3 ubiquitin ligase [TTSS(SPI-1 encode) (VF0116)] [Salmonella enterica subsp. enterica serovar Typhimurium str. LT2]
Salmonella_enterica	003783	GCF_003064405.2_ASM306440v2	NZ_CP077693.1	lcl|NZ_CP077693.1_prot_WP_021294269.1_3203	Chromosome	none	3297200	3299497	VFG000469(gb|NP_459778) (slrP) type III secretion system effector SlrP, E3 ubiquitin ligase [TTSS(SPI-1 encode) (VF0116)] [Salmonella enterica subsp. enterica serovar Typhimurium str. LT2]
Salmonella_enterica	003783	GCF_003067445.2_ASM306744v2	NZ_CP077704.1	lcl|NZ_CP077704.1_prot_WP_023193983.1_3071	Chromosome	none	3179336	3181600	VFG000469(gb|NP_459778) (slrP) type III secretion system effector SlrP, E3 ubiquitin ligase [TTSS(SPI-1 encode) (VF0116)] [Salmonella enterica subsp. enterica serovar Typhimurium str. LT2]
Salmonella_enterica	003783	GCF_003067765.2_ASM306776v2	NZ_CP077696.1	lcl|NZ_CP077696.1_prot_WP_000482003.1_3024	Chromosome	none	3150217	3152484	VFG000469(gb|NP_459778) (slrP) type III secretion system effector SlrP, E3 ubiquitin ligase [TTSS(SPI-1 encode) (VF0116)] [Salmonella enterica subsp. enterica serovar Typhimurium str. LT2]
Salmonella_enterica	003783	GCF_003067925.2_ASM306792v2	NZ_CP077699.1	lcl|NZ_CP077699.1_prot_WP_023213035.1_3093	Chromosome	none	3228895	3231162	VFG000469(gb|NP_459778) (slrP) type III secretion system effector SlrP, E3 ubiquitin ligase [TTSS(SPI-1 encode) (VF0116)] [Salmonella enterica subsp. enterica serovar Typhimurium str. LT2]
Salmonella_enterica	003783	GCF_003067985.2_ASM306798v2	NZ_CP077702.1	lcl|NZ_CP077702.1_prot_WP_023226367.1_2993	Chromosome	none	3129939	3132206	VFG000469(gb|NP_459778) (slrP) type III secretion system effector SlrP, E3 ubiquitin ligase [TTSS(SPI-1 encode) (VF0116)] [Salmonella enterica subsp. enterica serovar Typhimurium str. LT2]
Salmonella_enterica	003783	GCF_003068025.2_ASM306802v2	NZ_CP077706.1	lcl|NZ_CP077706.1_prot_WP_023213035.1_2933	Chromosome	none	3087470	3089737	VFG000469(gb|NP_459778) (slrP) type III secretion system effector SlrP, E3 ubiquitin ligase [TTSS(SPI-1 encode) (VF0116)] [Salmonella enterica subsp. enterica serovar Typhimurium str. LT2]
Salmonella_enterica	003783	GCF_003071485.1_ASM307148v1	NZ_CP020912.1	lcl|NZ_CP020912.1_prot_WP_000482006.1_3003	Chromosome	none	3132912	3135179	VFG000469(gb|NP_459778) (slrP) type III secretion system effector SlrP, E3 ubiquitin ligase [TTSS(SPI-1 encode) (VF0116)] [Salmonella enterica subsp. enterica serovar Typhimurium str. LT2]
Salmonella_enterica	003783	GCF_003071545.1_ASM307154v1	NZ_CP027677.1	lcl|NZ_CP027677.1_prot_WP_063809535.1_115	Chromosome	none	114581	116845	VFG000469(gb|NP_459778) (slrP) type III secretion system effector SlrP, E3 ubiquitin ligase [TTSS(SPI-1 encode) (VF0116)] [Salmonella enterica subsp. enterica serovar Typhimurium str. LT2]
Salmonella_enterica	003783	GCF_003073495.1_ASM307349v1	NZ_CP029036.1	lcl|NZ_CP029036.1_prot_WP_023165979.1_2928	Chromosome	none	3103198	3105465	VFG000469(gb|NP_459778) (slrP) type III secretion system effector SlrP, E3 ubiquitin ligase [TTSS(SPI-1 encode) (VF0116)] [Salmonella enterica subsp. enterica serovar Typhimurium str. LT2]
Salmonella_enterica	003783	GCF_003073515.1_ASM307351v1	NZ_CP029041.1	lcl|NZ_CP029041.1_prot_WP_052938326.1_3049	Chromosome	none	3156952	3159216	VFG000469(gb|NP_459778) (slrP) type III secretion system effector SlrP, E3 ubiquitin ligase [TTSS(SPI-1 encode) (VF0116)] [Salmonella enterica subsp. enterica serovar Typhimurium str. LT2]
Salmonella_enterica	003783	GCF_003073535.1_ASM307353v1	NZ_CP029040.1	lcl|NZ_CP029040.1_prot_WP_023165979.1_2959	Chromosome	none	3115400	3117667	VFG000469(gb|NP_459778) (slrP) type III secretion system effector SlrP, E3 ubiquitin ligase [TTSS(SPI-1 encode) (VF0116)] [Salmonella enterica subsp. enterica serovar Typhimurium str. LT2]
Salmonella_enterica	003783	GCF_003073555.1_ASM307355v1	NZ_CP029038.1	lcl|NZ_CP029038.1_prot_WP_023165979.1_2907	Chromosome	none	3074486	3076753	VFG000469(gb|NP_459778) (slrP) type III secretion system effector SlrP, E3 ubiquitin ligase [TTSS(SPI-1 encode) (VF0116)] [Salmonella enterica subsp. enterica serovar Typhimurium str. LT2]
Salmonella_enterica	003783	GCF_003073575.1_ASM307357v1	NZ_CP029035.1	lcl|NZ_CP029035.1_prot_WP_000482006.1_2966	Chromosome	none	3093673	3095940	VFG000469(gb|NP_459778) (slrP) type III secretion system effector SlrP, E3 ubiquitin ligase [TTSS(SPI-1 encode) (VF0116)] [Salmonella enterica subsp. enterica serovar Typhimurium str. LT2]
Salmonella_enterica	003783	GCF_003073595.1_ASM307359v1	NZ_CP029039.1	lcl|NZ_CP029039.1_prot_WP_000482006.1_2966	Chromosome	none	3093674	3095941	VFG000469(gb|NP_459778) (slrP) type III secretion system effector SlrP, E3 ubiquitin ligase [TTSS(SPI-1 encode) (VF0116)] [Salmonella enterica subsp. enterica serovar Typhimurium str. LT2]
Salmonella_enterica	003783	GCF_003130605.1_ASM313060v1	NZ_CP029336.1	lcl|NZ_CP029336.1_prot_WP_000482006.1_2966	Chromosome	none	3093659	3095926	VFG000469(gb|NP_459778) (slrP) type III secretion system effector SlrP, E3 ubiquitin ligase [TTSS(SPI-1 encode) (VF0116)] [Salmonella enterica subsp. enterica serovar Typhimurium str. LT2]
Salmonella_enterica	003783	GCF_003177235.1_ASM317723v1	NZ_CP029567.1	lcl|NZ_CP029567.1_prot_WP_000482001.1_1032	Chromosome	none	1059452	1061749	VFG000469(gb|NP_459778) (slrP) type III secretion system effector SlrP, E3 ubiquitin ligase [TTSS(SPI-1 encode) (VF0116)] [Salmonella enterica subsp. enterica serovar Typhimurium str. LT2]
Salmonella_enterica	003783	GCF_003177255.1_ASM317725v1	NZ_CP029568.1	lcl|NZ_CP029568.1_prot_WP_000482001.1_1262	Chromosome	none	1373561	1375858	VFG000469(gb|NP_459778) (slrP) type III secretion system effector SlrP, E3 ubiquitin ligase [TTSS(SPI-1 encode) (VF0116)] [Salmonella enterica subsp. enterica serovar Typhimurium str. LT2]
Salmonella_enterica	003783	GCF_003181075.1_ASM318107v1	NZ_CP029593.1	lcl|NZ_CP029593.1_prot_WP_000482001.1_3093	Chromosome	none	3350684	3352981	VFG000469(gb|NP_459778) (slrP) type III secretion system effector SlrP, E3 ubiquitin ligase [TTSS(SPI-1 encode) (VF0116)] [Salmonella enterica subsp. enterica serovar Typhimurium str. LT2]
Salmonella_enterica	003783	GCF_003181155.1_ASM318115v1	NZ_CP029595.1	lcl|NZ_CP029595.1_prot_WP_000482001.1_1520	Chromosome	none	1652733	1655030	VFG000469(gb|NP_459778) (slrP) type III secretion system effector SlrP, E3 ubiquitin ligase [TTSS(SPI-1 encode) (VF0116)] [Salmonella enterica subsp. enterica serovar Typhimurium str. LT2]
Salmonella_enterica	003783	GCF_003231095.1_ASM323109v1	NZ_CP029800.1	lcl|NZ_CP029800.1_prot_WP_023238005.1_414	Chromosome	none	426129	428396	VFG000469(gb|NP_459778) (slrP) type III secretion system effector SlrP, E3 ubiquitin ligase [TTSS(SPI-1 encode) (VF0116)] [Salmonella enterica subsp. enterica serovar Typhimurium str. LT2]
Salmonella_enterica	003783	GCF_003324755.1_ASM332475v1	NZ_CP029989.1	lcl|NZ_CP029989.1_prot_WP_154714447.1_1599	Chromosome	none	1694559	1696832	VFG000469(gb|NP_459778) (slrP) type III secretion system effector SlrP, E3 ubiquitin ligase [TTSS(SPI-1 encode) (VF0116)] [Salmonella enterica subsp. enterica serovar Typhimurium str. LT2]
Salmonella_enterica	003783	GCF_003324835.1_ASM332483v1	NZ_CP029999.1	lcl|NZ_CP029999.1_prot_WP_039513033.1_2917	Chromosome	none	3044513	3046780	VFG000469(gb|NP_459778) (slrP) type III secretion system effector SlrP, E3 ubiquitin ligase [TTSS(SPI-1 encode) (VF0116)] [Salmonella enterica subsp. enterica serovar Typhimurium str. LT2]
Salmonella_enterica	003783	GCF_003324855.1_ASM332485v1	NZ_CP030002.1	lcl|NZ_CP030002.1_prot_WP_039513033.1_2934	Chromosome	none	3057771	3060038	VFG000469(gb|NP_459778) (slrP) type III secretion system effector SlrP, E3 ubiquitin ligase [TTSS(SPI-1 encode) (VF0116)] [Salmonella enterica subsp. enterica serovar Typhimurium str. LT2]
Salmonella_enterica	003783	GCF_003324875.1_ASM332487v1	NZ_CP030005.1	lcl|NZ_CP030005.1_prot_WP_023238005.1_2954	Chromosome	none	3093444	3095711	VFG000469(gb|NP_459778) (slrP) type III secretion system effector SlrP, E3 ubiquitin ligase [TTSS(SPI-1 encode) (VF0116)] [Salmonella enterica subsp. enterica serovar Typhimurium str. LT2]
Salmonella_enterica	003783	GCF_003324935.1_ASM332493v1	NZ_CP030202.1	lcl|NZ_CP030202.1_prot_WP_000482009.1_2989	Chromosome	none	3118590	3120857	VFG000469(gb|NP_459778) (slrP) type III secretion system effector SlrP, E3 ubiquitin ligase [TTSS(SPI-1 encode) (VF0116)] [Salmonella enterica subsp. enterica serovar Typhimurium str. LT2]
Salmonella_enterica	003783	GCF_003324955.1_ASM332495v1	NZ_CP030207.1	lcl|NZ_CP030207.1_prot_WP_114050599.1_3074	Chromosome	none	3185060	3187327	VFG000469(gb|NP_459778) (slrP) type III secretion system effector SlrP, E3 ubiquitin ligase [TTSS(SPI-1 encode) (VF0116)] [Salmonella enterica subsp. enterica serovar Typhimurium str. LT2]
Salmonella_enterica	003783	GCF_003324975.1_ASM332497v1	NZ_CP030209.1	lcl|NZ_CP030209.1_prot_WP_114051731.1_2951	Chromosome	none	3080587	3082851	VFG000469(gb|NP_459778) (slrP) type III secretion system effector SlrP, E3 ubiquitin ligase [TTSS(SPI-1 encode) (VF0116)] [Salmonella enterica subsp. enterica serovar Typhimurium str. LT2]
Salmonella_enterica	003783	GCF_003324995.1_ASM332499v1	NZ_CP030231.1	lcl|NZ_CP030231.1_prot_WP_079899218.1_1846	Chromosome	none	2035123	2037420	VFG000469(gb|NP_459778) (slrP) type III secretion system effector SlrP, E3 ubiquitin ligase [TTSS(SPI-1 encode) (VF0116)] [Salmonella enterica subsp. enterica serovar Typhimurium str. LT2]
Salmonella_enterica	003783	GCF_003325015.1_ASM332501v1	NZ_CP030235.1	lcl|NZ_CP030235.1_prot_WP_000481999.1_3243	Chromosome	none	3545355	3547622	VFG000469(gb|NP_459778) (slrP) type III secretion system effector SlrP, E3 ubiquitin ligase [TTSS(SPI-1 encode) (VF0116)] [Salmonella enterica subsp. enterica serovar Typhimurium str. LT2]
Salmonella_enterica	003783	GCF_003325035.1_ASM332503v1	NZ_CP030180.1	lcl|NZ_CP030180.1_prot_WP_114048683.1_1602	Chromosome	none	1708194	1710467	VFG000469(gb|NP_459778) (slrP) type III secretion system effector SlrP, E3 ubiquitin ligase [TTSS(SPI-1 encode) (VF0116)] [Salmonella enterica subsp. enterica serovar Typhimurium str. LT2]
Salmonella_enterica	003783	GCF_003325055.1_ASM332505v1	NZ_CP030185.1	lcl|NZ_CP030185.1_prot_WP_000481996.1_3125	Chromosome	none	3192120	3194384	VFG000469(gb|NP_459778) (slrP) type III secretion system effector SlrP, E3 ubiquitin ligase [TTSS(SPI-1 encode) (VF0116)] [Salmonella enterica subsp. enterica serovar Typhimurium str. LT2]
Salmonella_enterica	003783	GCF_003325075.1_ASM332507v1	NZ_CP030190.1	lcl|NZ_CP030190.1_prot_WP_023138892.1_2949	Chromosome	none	3108511	3110778	VFG000469(gb|NP_459778) (slrP) type III secretion system effector SlrP, E3 ubiquitin ligase [TTSS(SPI-1 encode) (VF0116)] [Salmonella enterica subsp. enterica serovar Typhimurium str. LT2]
Salmonella_enterica	003783	GCF_003325095.1_ASM332509v1	NZ_CP030196.1	lcl|NZ_CP030196.1_prot_WP_114064299.1_3107	Chromosome	none	3207805	3210102	VFG000469(gb|NP_459778) (slrP) type III secretion system effector SlrP, E3 ubiquitin ligase [TTSS(SPI-1 encode) (VF0116)] [Salmonella enterica subsp. enterica serovar Typhimurium str. LT2]
Salmonella_enterica	003783	GCF_003325155.1_ASM332515v1	NZ_CP030211.1	lcl|NZ_CP030211.1_prot_WP_001748285.1_2886	Chromosome	none	3023785	3026052	VFG000469(gb|NP_459778) (slrP) type III secretion system effector SlrP, E3 ubiquitin ligase [TTSS(SPI-1 encode) (VF0116)] [Salmonella enterica subsp. enterica serovar Typhimurium str. LT2]
Salmonella_enterica	003783	GCF_003325195.1_ASM332519v1	NZ_CP030217.1	lcl|NZ_CP030217.1_prot_WP_061377657.1_2886	Chromosome	none	3050380	3052647	VFG000469(gb|NP_459778) (slrP) type III secretion system effector SlrP, E3 ubiquitin ligase [TTSS(SPI-1 encode) (VF0116)] [Salmonella enterica subsp. enterica serovar Typhimurium str. LT2]
Salmonella_enterica	003783	GCF_003325235.1_ASM332523v1	NZ_CP030223.1	lcl|NZ_CP030223.1_prot_WP_114049362.1_2924	Chromosome	none	3059323	3061590	VFG000469(gb|NP_459778) (slrP) type III secretion system effector SlrP, E3 ubiquitin ligase [TTSS(SPI-1 encode) (VF0116)] [Salmonella enterica subsp. enterica serovar Typhimurium str. LT2]
Salmonella_enterica	003783	GCF_003325255.1_ASM332525v1	NZ_CP030225.1	lcl|NZ_CP030225.1_prot_WP_023193983.1_2978	Chromosome	none	3095868	3098132	VFG000469(gb|NP_459778) (slrP) type III secretion system effector SlrP, E3 ubiquitin ligase [TTSS(SPI-1 encode) (VF0116)] [Salmonella enterica subsp. enterica serovar Typhimurium str. LT2]
Salmonella_enterica	003783	GCF_003325315.1_ASM332531v1	NZ_CP030238.1	lcl|NZ_CP030238.1_prot_WP_114050006.1_2888	Chromosome	none	3068679	3070973	VFG000469(gb|NP_459778) (slrP) type III secretion system effector SlrP, E3 ubiquitin ligase [TTSS(SPI-1 encode) (VF0116)] [Salmonella enterica subsp. enterica serovar Typhimurium str. LT2]
Salmonella_enterica	003783	GCF_003347075.1_ASM334707v1	NZ_CP018219.1	lcl|NZ_CP018219.1_prot_WP_000482001.1_3131	Chromosome	none	3378260	3380557	VFG000469(gb|NP_459778) (slrP) type III secretion system effector SlrP, E3 ubiquitin ligase [TTSS(SPI-1 encode) (VF0116)] [Salmonella enterica subsp. enterica serovar Typhimurium str. LT2]
Salmonella_enterica	003783	GCF_003429425.1_ASM342942v1	NZ_CP023468.1	lcl|NZ_CP023468.1_prot_WP_117338589.1_2032	Chromosome	none	2167111	2169378	VFG000469(gb|NP_459778) (slrP) type III secretion system effector SlrP, E3 ubiquitin ligase [TTSS(SPI-1 encode) (VF0116)] [Salmonella enterica subsp. enterica serovar Typhimurium str. LT2]
Salmonella_enterica	003783	GCF_003571625.1_ASM357162v1	NZ_CP032194.1	lcl|NZ_CP032194.1_prot_WP_023165979.1_4619	Chromosome	none	4854791	4857058	VFG000469(gb|NP_459778) (slrP) type III secretion system effector SlrP, E3 ubiquitin ligase [TTSS(SPI-1 encode) (VF0116)] [Salmonella enterica subsp. enterica serovar Typhimurium str. LT2]
Salmonella_enterica	003783	GCF_003581245.2_ASM358124v2	NZ_CP074606.1	lcl|NZ_CP074606.1_prot_WP_000482009.1_3098	Chromosome	none	3187615	3189882	VFG000469(gb|NP_459778) (slrP) type III secretion system effector SlrP, E3 ubiquitin ligase [TTSS(SPI-1 encode) (VF0116)] [Salmonella enterica subsp. enterica serovar Typhimurium str. LT2]
Salmonella_enterica	003783	GCF_003589785.1_ASM358978v1	NZ_CP032384.1	lcl|NZ_CP032384.1_prot_WP_000482010.1_307	Chromosome	none	314870	317137	VFG000469(gb|NP_459778) (slrP) type III secretion system effector SlrP, E3 ubiquitin ligase [TTSS(SPI-1 encode) (VF0116)] [Salmonella enterica subsp. enterica serovar Typhimurium str. LT2]
Salmonella_enterica	003783	GCF_003589805.1_ASM358980v1	NZ_CP032387.1	lcl|NZ_CP032387.1_prot_WP_000482010.1_3527	Chromosome	none	3773852	3776119	VFG000469(gb|NP_459778) (slrP) type III secretion system effector SlrP, E3 ubiquitin ligase [TTSS(SPI-1 encode) (VF0116)] [Salmonella enterica subsp. enterica serovar Typhimurium str. LT2]
Salmonella_enterica	003783	GCF_003589825.1_ASM358982v1	NZ_CP032390.1	lcl|NZ_CP032390.1_prot_WP_000482010.1_2343	Chromosome	none	2531263	2533530	VFG000469(gb|NP_459778) (slrP) type III secretion system effector SlrP, E3 ubiquitin ligase [TTSS(SPI-1 encode) (VF0116)] [Salmonella enterica subsp. enterica serovar Typhimurium str. LT2]
Salmonella_enterica	003783	GCF_003589845.1_ASM358984v1	NZ_CP032393.1	lcl|NZ_CP032393.1_prot_WP_000482010.1_3628	Chromosome	none	3819172	3821439	VFG000469(gb|NP_459778) (slrP) type III secretion system effector SlrP, E3 ubiquitin ligase [TTSS(SPI-1 encode) (VF0116)] [Salmonella enterica subsp. enterica serovar Typhimurium str. LT2]
Salmonella_enterica	003783	GCF_003589865.1_ASM358986v1	NZ_CP032396.1	lcl|NZ_CP032396.1_prot_WP_000482010.1_2820	Chromosome	none	3069465	3071732	VFG000469(gb|NP_459778) (slrP) type III secretion system effector SlrP, E3 ubiquitin ligase [TTSS(SPI-1 encode) (VF0116)] [Salmonella enterica subsp. enterica serovar Typhimurium str. LT2]
Salmonella_enterica	003783	GCF_003590695.1_ASM359069v1	NZ_CP032444.1	lcl|NZ_CP032444.1_prot_WP_109188074.1_2921	Chromosome	none	3068154	3070418	VFG000469(gb|NP_459778) (slrP) type III secretion system effector SlrP, E3 ubiquitin ligase [TTSS(SPI-1 encode) (VF0116)] [Salmonella enterica subsp. enterica serovar Typhimurium str. LT2]
Salmonella_enterica	003783	GCF_003590755.1_ASM359075v1	NZ_CP032449.1	lcl|NZ_CP032449.1_prot_WP_000482010.1_3191	Chromosome	none	3287724	3289991	VFG000469(gb|NP_459778) (slrP) type III secretion system effector SlrP, E3 ubiquitin ligase [TTSS(SPI-1 encode) (VF0116)] [Salmonella enterica subsp. enterica serovar Typhimurium str. LT2]
Salmonella_enterica	003783	GCF_003595645.1_ASM359564v1	NZ_CP032446.1	lcl|NZ_CP032446.1_prot_WP_000482010.1_3108	Chromosome	none	3218462	3220729	VFG000469(gb|NP_459778) (slrP) type III secretion system effector SlrP, E3 ubiquitin ligase [TTSS(SPI-1 encode) (VF0116)] [Salmonella enterica subsp. enterica serovar Typhimurium str. LT2]
Salmonella_enterica	003783	GCF_003595725.1_ASM359572v1	NZ_CP032379.1	lcl|NZ_CP032379.1_prot_WP_000482010.1_3108	Chromosome	none	3218530	3220797	VFG000469(gb|NP_459778) (slrP) type III secretion system effector SlrP, E3 ubiquitin ligase [TTSS(SPI-1 encode) (VF0116)] [Salmonella enterica subsp. enterica serovar Typhimurium str. LT2]
Salmonella_enterica	003783	GCF_003627015.2_ASM362701v2	NZ_CP032622.2	lcl|NZ_CP032622.2_prot_WP_020839468.1_2909	Chromosome	none	3071255	3073519	VFG000469(gb|NP_459778) (slrP) type III secretion system effector SlrP, E3 ubiquitin ligase [TTSS(SPI-1 encode) (VF0116)] [Salmonella enterica subsp. enterica serovar Typhimurium str. LT2]
Salmonella_enterica	003783	GCF_003641265.1_ASM364126v1	NZ_CP032814.1	lcl|NZ_CP032814.1_prot_WP_017441925.1_3169	Chromosome	none	3222987	3225254	VFG000469(gb|NP_459778) (slrP) type III secretion system effector SlrP, E3 ubiquitin ligase [TTSS(SPI-1 encode) (VF0116)] [Salmonella enterica subsp. enterica serovar Typhimurium str. LT2]
Salmonella_enterica	003783	GCF_003641285.1_ASM364128v1	NZ_CP032816.1	lcl|NZ_CP032816.1_prot_WP_000482006.1_2832	Chromosome	none	2975553	2977820	VFG000469(gb|NP_459778) (slrP) type III secretion system effector SlrP, E3 ubiquitin ligase [TTSS(SPI-1 encode) (VF0116)] [Salmonella enterica subsp. enterica serovar Typhimurium str. LT2]
Salmonella_enterica	003783	GCF_003641305.1_ASM364130v1	NZ_CP032815.1	lcl|NZ_CP032815.1_prot_WP_017441925.1_3170	Chromosome	none	3222990	3225257	VFG000469(gb|NP_459778) (slrP) type III secretion system effector SlrP, E3 ubiquitin ligase [TTSS(SPI-1 encode) (VF0116)] [Salmonella enterica subsp. enterica serovar Typhimurium str. LT2]
Salmonella_enterica	003783	GCF_003641325.1_ASM364132v1	NZ_CP032817.1	lcl|NZ_CP032817.1_prot_WP_017441925.1_3170	Chromosome	none	3222997	3225264	VFG000469(gb|NP_459778) (slrP) type III secretion system effector SlrP, E3 ubiquitin ligase [TTSS(SPI-1 encode) (VF0116)] [Salmonella enterica subsp. enterica serovar Typhimurium str. LT2]
Salmonella_enterica	003783	GCF_003710125.1_ASM371012v1	NZ_CP033338.1	lcl|NZ_CP033338.1_prot_WP_023238005.1_2902	Chromosome	none	3051023	3053290	VFG000469(gb|NP_459778) (slrP) type III secretion system effector SlrP, E3 ubiquitin ligase [TTSS(SPI-1 encode) (VF0116)] [Salmonella enterica subsp. enterica serovar Typhimurium str. LT2]
Salmonella_enterica	003783	GCF_003710145.1_ASM371014v1	NZ_CP033344.1	lcl|NZ_CP033344.1_prot_WP_023215100.1_2913	Chromosome	none	3042541	3044808	VFG000469(gb|NP_459778) (slrP) type III secretion system effector SlrP, E3 ubiquitin ligase [TTSS(SPI-1 encode) (VF0116)] [Salmonella enterica subsp. enterica serovar Typhimurium str. LT2]
Salmonella_enterica	003783	GCF_003710185.1_ASM371018v1	NZ_CP033345.1	lcl|NZ_CP033345.1_prot_WP_000481990.1_2996	Chromosome	none	3145630	3147894	VFG000469(gb|NP_459778) (slrP) type III secretion system effector SlrP, E3 ubiquitin ligase [TTSS(SPI-1 encode) (VF0116)] [Salmonella enterica subsp. enterica serovar Typhimurium str. LT2]
Salmonella_enterica	003783	GCF_003710205.1_ASM371020v1	NZ_CP033343.1	lcl|NZ_CP033343.1_prot_WP_017441925.1_2895	Chromosome	none	3020044	3022311	VFG000469(gb|NP_459778) (slrP) type III secretion system effector SlrP, E3 ubiquitin ligase [TTSS(SPI-1 encode) (VF0116)] [Salmonella enterica subsp. enterica serovar Typhimurium str. LT2]
Salmonella_enterica	003783	GCF_003856755.1_ASM385675v1	NZ_CP025094.1	lcl|NZ_CP025094.1_prot_WP_000482000.1_3025	Chromosome	none	3144533	3146830	VFG000469(gb|NP_459778) (slrP) type III secretion system effector SlrP, E3 ubiquitin ligase [TTSS(SPI-1 encode) (VF0116)] [Salmonella enterica subsp. enterica serovar Typhimurium str. LT2]
Salmonella_enterica	003783	GCF_003864015.1_ASM386401v1	NZ_CP034230.1	lcl|NZ_CP034230.1_prot_WP_000481997.1_3080	Chromosome	none	3188517	3190814	fig|588858.6.peg.962|STM14_928|VBISalEnt101322_0962| Leucine-rich-repeat protein [Salmonella enterica subsp. enterica serovar Typhimurium str. 14028S | 588858.6]
Salmonella_enterica	003783	GCF_003864035.1_ASM386403v1	NZ_CP034233.1	lcl|NZ_CP034233.1_prot_WP_023203660.1_2230	Chromosome	none	2355389	2357656	VFG000469(gb|NP_459778) (slrP) type III secretion system effector SlrP, E3 ubiquitin ligase [TTSS(SPI-1 encode) (VF0116)] [Salmonella enterica subsp. enterica serovar Typhimurium str. LT2]
Salmonella_enterica	003783	GCF_003864055.1_ASM386405v1	NZ_CP034232.1	lcl|NZ_CP034232.1_prot_WP_000481990.1_2924	Chromosome	none	3070624	3072888	VFG000469(gb|NP_459778) (slrP) type III secretion system effector SlrP, E3 ubiquitin ligase [TTSS(SPI-1 encode) (VF0116)] [Salmonella enterica subsp. enterica serovar Typhimurium str. LT2]
Salmonella_enterica	003783	GCF_003902395.1_ASM390239v2	NZ_CP040699.1	lcl|NZ_CP040699.1_prot_WP_017465733.1_2877	Chromosome	none	3028442	3030706	VFG000469(gb|NP_459778) (slrP) type III secretion system effector SlrP, E3 ubiquitin ligase [TTSS(SPI-1 encode) (VF0116)] [Salmonella enterica subsp. enterica serovar Typhimurium str. LT2]
Salmonella_enterica	003783	GCF_003971525.1_ASM397152v1	NZ_CP031359.1	lcl|NZ_CP031359.1_prot_WP_000481996.1_2478	Chromosome	none	2668906	2671170	VFG000469(gb|NP_459778) (slrP) type III secretion system effector SlrP, E3 ubiquitin ligase [TTSS(SPI-1 encode) (VF0116)] [Salmonella enterica subsp. enterica serovar Typhimurium str. LT2]
Salmonella_enterica	003783	GCF_003986635.1_ASM398663v1	NZ_CP028311.1	lcl|NZ_CP028311.1_prot_WP_000481996.1_2933	Chromosome	none	3077184	3079448	VFG000469(gb|NP_459778) (slrP) type III secretion system effector SlrP, E3 ubiquitin ligase [TTSS(SPI-1 encode) (VF0116)] [Salmonella enterica subsp. enterica serovar Typhimurium str. LT2]
Salmonella_enterica	003783	GCF_003986655.1_ASM398665v1	NZ_CP028314.1	lcl|NZ_CP028314.1_prot_WP_000482001.1_2931	Chromosome	none	3075714	3078011	VFG000469(gb|NP_459778) (slrP) type III secretion system effector SlrP, E3 ubiquitin ligase [TTSS(SPI-1 encode) (VF0116)] [Salmonella enterica subsp. enterica serovar Typhimurium str. LT2]
Salmonella_enterica	003783	GCF_003986675.1_ASM398667v1	NZ_CP028318.1	lcl|NZ_CP028318.1_prot_WP_000482001.1_3025	Chromosome	none	3136709	3139006	VFG000469(gb|NP_459778) (slrP) type III secretion system effector SlrP, E3 ubiquitin ligase [TTSS(SPI-1 encode) (VF0116)] [Salmonella enterica subsp. enterica serovar Typhimurium str. LT2]
Salmonella_enterica	003783	GCF_003994575.1_ASM399457v1	NZ_CP034713.1	lcl|NZ_CP034713.1_prot_WP_127172931.1_2917	Chromosome	none	3045027	3047324	VFG000469(gb|NP_459778) (slrP) type III secretion system effector SlrP, E3 ubiquitin ligase [TTSS(SPI-1 encode) (VF0116)] [Salmonella enterica subsp. enterica serovar Typhimurium str. LT2]
Salmonella_enterica	003783	GCF_003994655.1_ASM399465v1	NZ_CP034719.1	lcl|NZ_CP034719.1_prot_WP_000482001.1_2961	Chromosome	none	3102380	3104677	VFG000469(gb|NP_459778) (slrP) type III secretion system effector SlrP, E3 ubiquitin ligase [TTSS(SPI-1 encode) (VF0116)] [Salmonella enterica subsp. enterica serovar Typhimurium str. LT2]
Salmonella_enterica	003783	GCF_003999215.1_ASM399921v1	NZ_CP025736.1	lcl|NZ_CP025736.1_prot_WP_000482001.1_1515	Chromosome	none	1682760	1685057	VFG000469(gb|NP_459778) (slrP) type III secretion system effector SlrP, E3 ubiquitin ligase [TTSS(SPI-1 encode) (VF0116)] [Salmonella enterica subsp. enterica serovar Typhimurium str. LT2]
Salmonella_enterica	003783	GCF_004022525.1_ASM402252v1	NZ_CP034968.1	lcl|NZ_CP034968.1_prot_WP_000482001.1_1018	Chromosome	none	1023380	1025677	VFG000469(gb|NP_459778) (slrP) type III secretion system effector SlrP, E3 ubiquitin ligase [TTSS(SPI-1 encode) (VF0116)] [Salmonella enterica subsp. enterica serovar Typhimurium str. LT2]
Salmonella_enterica	003783	GCF_004124035.2_ASM412403v2	NZ_CP033226.2	lcl|NZ_CP033226.2_prot_WP_000482001.1_3079	Chromosome	none	3184998	3187295	VFG000469(gb|NP_459778) (slrP) type III secretion system effector SlrP, E3 ubiquitin ligase [TTSS(SPI-1 encode) (VF0116)] [Salmonella enterica subsp. enterica serovar Typhimurium str. LT2]
Salmonella_enterica	003783	GCF_004124055.2_ASM412405v2	NZ_CP033257.2	lcl|NZ_CP033257.2_prot_WP_000482001.1_3083	Chromosome	none	3186822	3189119	VFG000469(gb|NP_459778) (slrP) type III secretion system effector SlrP, E3 ubiquitin ligase [TTSS(SPI-1 encode) (VF0116)] [Salmonella enterica subsp. enterica serovar Typhimurium str. LT2]
Salmonella_enterica	003783	GCF_004124095.2_ASM412409v2	NZ_CP033255.2	lcl|NZ_CP033255.2_prot_WP_000482001.1_3069	Chromosome	none	3175873	3178170	VFG000469(gb|NP_459778) (slrP) type III secretion system effector SlrP, E3 ubiquitin ligase [TTSS(SPI-1 encode) (VF0116)] [Salmonella enterica subsp. enterica serovar Typhimurium str. LT2]
Salmonella_enterica	003783	GCF_004124155.2_ASM412415v2	NZ_CP033348.2	lcl|NZ_CP033348.2_prot_WP_058805564.1_2864	Chromosome	none	3015634	3017901	VFG000469(gb|NP_459778) (slrP) type III secretion system effector SlrP, E3 ubiquitin ligase [TTSS(SPI-1 encode) (VF0116)] [Salmonella enterica subsp. enterica serovar Typhimurium str. LT2]
Salmonella_enterica	003783	GCF_004124175.2_ASM412417v2	NZ_CP033352.2	lcl|NZ_CP033352.2_prot_WP_000482001.1_1973	Chromosome	none	2085260	2087557	VFG000469(gb|NP_459778) (slrP) type III secretion system effector SlrP, E3 ubiquitin ligase [TTSS(SPI-1 encode) (VF0116)] [Salmonella enterica subsp. enterica serovar Typhimurium str. LT2]
Salmonella_enterica	003783	GCF_004124195.2_ASM412419v2	NZ_CP033350.2	lcl|NZ_CP033350.2_prot_WP_023231409.1_2944	Chromosome	none	3113449	3115746	VFG000469(gb|NP_459778) (slrP) type III secretion system effector SlrP, E3 ubiquitin ligase [TTSS(SPI-1 encode) (VF0116)] [Salmonella enterica subsp. enterica serovar Typhimurium str. LT2]
Salmonella_enterica	003783	GCF_004124215.2_ASM412421v2	NZ_CP033356.2	lcl|NZ_CP033356.2_prot_WP_023227194.1_2936	Chromosome	none	3076283	3078580	VFG000469(gb|NP_459778) (slrP) type III secretion system effector SlrP, E3 ubiquitin ligase [TTSS(SPI-1 encode) (VF0116)] [Salmonella enterica subsp. enterica serovar Typhimurium str. LT2]
Salmonella_enterica	003783	GCF_004136035.1_ASM413603v1	NZ_CP025248.1	lcl|NZ_CP025248.1_prot_WP_000482009.1_3112	Chromosome	none	3226064	3228331	VFG000469(gb|NP_459778) (slrP) type III secretion system effector SlrP, E3 ubiquitin ligase [TTSS(SPI-1 encode) (VF0116)] [Salmonella enterica subsp. enterica serovar Typhimurium str. LT2]
Salmonella_enterica	003783	GCF_004136055.1_ASM413605v1	NZ_CP025230.1	lcl|NZ_CP025230.1_prot_WP_000482009.1_3060	Chromosome	none	3175458	3177725	VFG000469(gb|NP_459778) (slrP) type III secretion system effector SlrP, E3 ubiquitin ligase [TTSS(SPI-1 encode) (VF0116)] [Salmonella enterica subsp. enterica serovar Typhimurium str. LT2]
Salmonella_enterica	003783	GCF_004136075.1_ASM413607v1	NZ_CP025232.1	lcl|NZ_CP025232.1_prot_WP_000481993.1_2999	Chromosome	none	3129058	3131325	VFG000469(gb|NP_459778) (slrP) type III secretion system effector SlrP, E3 ubiquitin ligase [TTSS(SPI-1 encode) (VF0116)] [Salmonella enterica subsp. enterica serovar Typhimurium str. LT2]
Salmonella_enterica	003783	GCF_004136095.1_ASM413609v1	NZ_CP025234.1	lcl|NZ_CP025234.1_prot_WP_000482009.1_3066	Chromosome	none	3179846	3182113	VFG000469(gb|NP_459778) (slrP) type III secretion system effector SlrP, E3 ubiquitin ligase [TTSS(SPI-1 encode) (VF0116)] [Salmonella enterica subsp. enterica serovar Typhimurium str. LT2]
Salmonella_enterica	003783	GCF_004136115.1_ASM413611v1	NZ_CP025243.1	lcl|NZ_CP025243.1_prot_WP_000482009.1_3149	Chromosome	none	3240818	3243085	VFG000469(gb|NP_459778) (slrP) type III secretion system effector SlrP, E3 ubiquitin ligase [TTSS(SPI-1 encode) (VF0116)] [Salmonella enterica subsp. enterica serovar Typhimurium str. LT2]
Salmonella_enterica	003783	GCF_004136135.1_ASM413613v1	NZ_CP025237.1	lcl|NZ_CP025237.1_prot_WP_000482009.1_3020	Chromosome	none	3145144	3147411	VFG000469(gb|NP_459778) (slrP) type III secretion system effector SlrP, E3 ubiquitin ligase [TTSS(SPI-1 encode) (VF0116)] [Salmonella enterica subsp. enterica serovar Typhimurium str. LT2]
Salmonella_enterica	003783	GCF_004136155.1_ASM413615v1	NZ_CP025241.1	lcl|NZ_CP025241.1_prot_WP_000482009.1_3097	Chromosome	none	3208875	3211142	VFG000469(gb|NP_459778) (slrP) type III secretion system effector SlrP, E3 ubiquitin ligase [TTSS(SPI-1 encode) (VF0116)] [Salmonella enterica subsp. enterica serovar Typhimurium str. LT2]
Salmonella_enterica	003783	GCF_004136175.1_ASM413617v1	NZ_CP025246.1	lcl|NZ_CP025246.1_prot_WP_000482009.1_3023	Chromosome	none	3159257	3161524	VFG000469(gb|NP_459778) (slrP) type III secretion system effector SlrP, E3 ubiquitin ligase [TTSS(SPI-1 encode) (VF0116)] [Salmonella enterica subsp. enterica serovar Typhimurium str. LT2]
Salmonella_enterica	003783	GCF_004194605.3_ASM419460v3	NZ_CP036165.1	lcl|NZ_CP036165.1_prot_WP_023242034.1_3035	Chromosome	none	3187030	3189294	VFG000469(gb|NP_459778) (slrP) type III secretion system effector SlrP, E3 ubiquitin ligase [TTSS(SPI-1 encode) (VF0116)] [Salmonella enterica subsp. enterica serovar Typhimurium str. LT2]
Salmonella_enterica	003783	GCF_004194615.2_ASM419461v2	NZ_CP036167.1	lcl|NZ_CP036167.1_prot_WP_080234765.1_3203	Chromosome	none	3356912	3359176	VFG000469(gb|NP_459778) (slrP) type III secretion system effector SlrP, E3 ubiquitin ligase [TTSS(SPI-1 encode) (VF0116)] [Salmonella enterica subsp. enterica serovar Typhimurium str. LT2]
Salmonella_enterica	003783	GCF_004194625.2_ASM419462v2	NZ_CP036168.1	lcl|NZ_CP036168.1_prot_WP_000481998.1_3110	Chromosome	none	3246497	3248764	VFG000469(gb|NP_459778) (slrP) type III secretion system effector SlrP, E3 ubiquitin ligase [TTSS(SPI-1 encode) (VF0116)] [Salmonella enterica subsp. enterica serovar Typhimurium str. LT2]
Salmonella_enterica	003783	GCF_004194635.3_ASM419463v5	NZ_CP036166.1	lcl|NZ_CP036166.1_prot_WP_061424168.1_2988	Chromosome	none	3158325	3160592	VFG000469(gb|NP_459778) (slrP) type III secretion system effector SlrP, E3 ubiquitin ligase [TTSS(SPI-1 encode) (VF0116)] [Salmonella enterica subsp. enterica serovar Typhimurium str. LT2]
Salmonella_enterica	003783	GCF_004224885.1_ASM422488v2	NZ_CP041208.1	lcl|NZ_CP041208.1_prot_WP_000482009.1_2987	Chromosome	none	3110364	3112631	VFG000469(gb|NP_459778) (slrP) type III secretion system effector SlrP, E3 ubiquitin ligase [TTSS(SPI-1 encode) (VF0116)] [Salmonella enterica subsp. enterica serovar Typhimurium str. LT2]
Salmonella_enterica	003783	GCF_004328765.1_ASM432876v1	NZ_CP025280.1	lcl|NZ_CP025280.1_prot_WP_039513033.1_2938	Chromosome	none	3076981	3079248	VFG000469(gb|NP_459778) (slrP) type III secretion system effector SlrP, E3 ubiquitin ligase [TTSS(SPI-1 encode) (VF0116)] [Salmonella enterica subsp. enterica serovar Typhimurium str. LT2]
Salmonella_enterica	003783	GCF_004328785.1_ASM432878v1	NZ_CP025278.1	lcl|NZ_CP025278.1_prot_WP_017441925.1_3205	Chromosome	none	3262184	3264451	VFG000469(gb|NP_459778) (slrP) type III secretion system effector SlrP, E3 ubiquitin ligase [TTSS(SPI-1 encode) (VF0116)] [Salmonella enterica subsp. enterica serovar Typhimurium str. LT2]
Salmonella_enterica	003783	GCF_004328805.1_ASM432880v1	NZ_CP025273.1	lcl|NZ_CP025273.1_prot_WP_000482009.1_3104	Chromosome	none	3211124	3213391	VFG000469(gb|NP_459778) (slrP) type III secretion system effector SlrP, E3 ubiquitin ligase [TTSS(SPI-1 encode) (VF0116)] [Salmonella enterica subsp. enterica serovar Typhimurium str. LT2]
Salmonella_enterica	003783	GCF_004328825.1_ASM432882v1	NZ_CP025276.1	lcl|NZ_CP025276.1_prot_WP_023197259.1_2926	Chromosome	none	3050718	3052985	VFG000469(gb|NP_459778) (slrP) type III secretion system effector SlrP, E3 ubiquitin ligase [TTSS(SPI-1 encode) (VF0116)] [Salmonella enterica subsp. enterica serovar Typhimurium str. LT2]
Salmonella_enterica	003783	GCF_004354225.1_ASM435422v1	NZ_CP037891.1	lcl|NZ_CP037891.1_prot_WP_024155088.1_1428	Chromosome	none	1603379	1605646	VFG000469(gb|NP_459778) (slrP) type III secretion system effector SlrP, E3 ubiquitin ligase [TTSS(SPI-1 encode) (VF0116)] [Salmonella enterica subsp. enterica serovar Typhimurium str. LT2]
Salmonella_enterica	003783	GCF_004354245.1_ASM435424v1	NZ_CP037892.1	lcl|NZ_CP037892.1_prot_WP_023205684.1_3012	Chromosome	none	3174727	3176994	VFG000469(gb|NP_459778) (slrP) type III secretion system effector SlrP, E3 ubiquitin ligase [TTSS(SPI-1 encode) (VF0116)] [Salmonella enterica subsp. enterica serovar Typhimurium str. LT2]
Salmonella_enterica	003783	GCF_004354285.1_ASM435428v1	NZ_CP037894.1	lcl|NZ_CP037894.1_prot_WP_023205684.1_3015	Chromosome	none	3176262	3178529	VFG000469(gb|NP_459778) (slrP) type III secretion system effector SlrP, E3 ubiquitin ligase [TTSS(SPI-1 encode) (VF0116)] [Salmonella enterica subsp. enterica serovar Typhimurium str. LT2]
Salmonella_enterica	003783	GCF_004358925.1_ASM435892v1	NZ_CP037960.1	lcl|NZ_CP037960.1_prot_WP_094897327.1_2822	Chromosome	none	3006163	3008430	VFG000469(gb|NP_459778) (slrP) type III secretion system effector SlrP, E3 ubiquitin ligase [TTSS(SPI-1 encode) (VF0116)] [Salmonella enterica subsp. enterica serovar Typhimurium str. LT2]
Salmonella_enterica	003783	GCF_004564195.1_ASM456419v1	NZ_CP020101.1	lcl|NZ_CP020101.1_prot_WP_000481996.1_876	Chromosome	none	921441	923705	VFG000469(gb|NP_459778) (slrP) type III secretion system effector SlrP, E3 ubiquitin ligase [TTSS(SPI-1 encode) (VF0116)] [Salmonella enterica subsp. enterica serovar Typhimurium str. LT2]
Salmonella_enterica	003783	GCF_004768565.1_ASM476856v1	NZ_CP038591.1	lcl|NZ_CP038591.1_prot_WP_023165979.1_791	Chromosome	none	871067	873334	VFG000469(gb|NP_459778) (slrP) type III secretion system effector SlrP, E3 ubiquitin ligase [TTSS(SPI-1 encode) (VF0116)] [Salmonella enterica subsp. enterica serovar Typhimurium str. LT2]
Salmonella_enterica	003783	GCF_004768585.1_ASM476858v1	NZ_CP038593.1	lcl|NZ_CP038593.1_prot_WP_023165979.1_791	Chromosome	none	871067	873334	VFG000469(gb|NP_459778) (slrP) type III secretion system effector SlrP, E3 ubiquitin ligase [TTSS(SPI-1 encode) (VF0116)] [Salmonella enterica subsp. enterica serovar Typhimurium str. LT2]
Salmonella_enterica	003783	GCF_004768605.1_ASM476860v1	NZ_CP038601.1	lcl|NZ_CP038601.1_prot_WP_023165979.1_792	Chromosome	none	872269	874536	VFG000469(gb|NP_459778) (slrP) type III secretion system effector SlrP, E3 ubiquitin ligase [TTSS(SPI-1 encode) (VF0116)] [Salmonella enterica subsp. enterica serovar Typhimurium str. LT2]
Salmonella_enterica	003783	GCF_004768645.1_ASM476864v1	NZ_CP038595.1	lcl|NZ_CP038595.1_prot_WP_000481999.1_779	Chromosome	none	864482	866749	VFG000469(gb|NP_459778) (slrP) type III secretion system effector SlrP, E3 ubiquitin ligase [TTSS(SPI-1 encode) (VF0116)] [Salmonella enterica subsp. enterica serovar Typhimurium str. LT2]
Salmonella_enterica	003783	GCF_004792435.1_ASM479243v1	NZ_CP038847.1	lcl|NZ_CP038847.1_prot_WP_000482001.1_783	Chromosome	none	866428	868725	VFG000469(gb|NP_459778) (slrP) type III secretion system effector SlrP, E3 ubiquitin ligase [TTSS(SPI-1 encode) (VF0116)] [Salmonella enterica subsp. enterica serovar Typhimurium str. LT2]
Salmonella_enterica	003783	GCF_004792455.1_ASM479245v1	NZ_CP038849.1	lcl|NZ_CP038849.1_prot_WP_000482001.1_806	Chromosome	none	885421	887718	VFG000469(gb|NP_459778) (slrP) type III secretion system effector SlrP, E3 ubiquitin ligase [TTSS(SPI-1 encode) (VF0116)] [Salmonella enterica subsp. enterica serovar Typhimurium str. LT2]
Salmonella_enterica	003783	GCF_004798785.1_ASM479878v1	NZ_CP039270.1	lcl|NZ_CP039270.1_prot_WP_023165979.1_3128	Chromosome	none	3259052	3261319	VFG000469(gb|NP_459778) (slrP) type III secretion system effector SlrP, E3 ubiquitin ligase [TTSS(SPI-1 encode) (VF0116)] [Salmonella enterica subsp. enterica serovar Typhimurium str. LT2]
Salmonella_enterica	003783	GCF_004847005.1_ASM484700v1	NZ_CP039463.1	lcl|NZ_CP039463.1_prot_WP_020839468.1_2908	Chromosome	none	3070364	3072628	VFG000469(gb|NP_459778) (slrP) type III secretion system effector SlrP, E3 ubiquitin ligase [TTSS(SPI-1 encode) (VF0116)] [Salmonella enterica subsp. enterica serovar Typhimurium str. LT2]
Salmonella_enterica	003783	GCF_004847145.1_ASM484714v1	NZ_CP039465.1	lcl|NZ_CP039465.1_prot_WP_020839468.1_2908	Chromosome	none	3070351	3072615	VFG000469(gb|NP_459778) (slrP) type III secretion system effector SlrP, E3 ubiquitin ligase [TTSS(SPI-1 encode) (VF0116)] [Salmonella enterica subsp. enterica serovar Typhimurium str. LT2]
Salmonella_enterica	003783	GCF_004847345.1_ASM484734v1	NZ_CP039482.1	lcl|NZ_CP039482.1_prot_WP_020839468.1_2911	Chromosome	none	3070367	3072631	VFG000469(gb|NP_459778) (slrP) type III secretion system effector SlrP, E3 ubiquitin ligase [TTSS(SPI-1 encode) (VF0116)] [Salmonella enterica subsp. enterica serovar Typhimurium str. LT2]
Salmonella_enterica	003783	GCF_004847505.1_ASM484750v1	NZ_CP039467.1	lcl|NZ_CP039467.1_prot_WP_020839468.1_2908	Chromosome	none	3070357	3072621	VFG000469(gb|NP_459778) (slrP) type III secretion system effector SlrP, E3 ubiquitin ligase [TTSS(SPI-1 encode) (VF0116)] [Salmonella enterica subsp. enterica serovar Typhimurium str. LT2]
Salmonella_enterica	003783	GCF_004847525.1_ASM484752v1	NZ_CP039469.1	lcl|NZ_CP039469.1_prot_WP_020839468.1_2908	Chromosome	none	3070358	3072622	VFG000469(gb|NP_459778) (slrP) type III secretion system effector SlrP, E3 ubiquitin ligase [TTSS(SPI-1 encode) (VF0116)] [Salmonella enterica subsp. enterica serovar Typhimurium str. LT2]
Salmonella_enterica	003783	GCF_004847545.1_ASM484754v1	NZ_CP039471.1	lcl|NZ_CP039471.1_prot_WP_020839468.1_2909	Chromosome	none	3070361	3072625	VFG000469(gb|NP_459778) (slrP) type III secretion system effector SlrP, E3 ubiquitin ligase [TTSS(SPI-1 encode) (VF0116)] [Salmonella enterica subsp. enterica serovar Typhimurium str. LT2]
Salmonella_enterica	003783	GCF_004847565.1_ASM484756v1	NZ_CP039486.1	lcl|NZ_CP039486.1_prot_WP_020839468.1_2908	Chromosome	none	3070364	3072628	VFG000469(gb|NP_459778) (slrP) type III secretion system effector SlrP, E3 ubiquitin ligase [TTSS(SPI-1 encode) (VF0116)] [Salmonella enterica subsp. enterica serovar Typhimurium str. LT2]
Salmonella_enterica	003783	GCF_004847585.1_ASM484758v1	NZ_CP039484.1	lcl|NZ_CP039484.1_prot_WP_020839468.1_2908	Chromosome	none	3070358	3072622	VFG000469(gb|NP_459778) (slrP) type III secretion system effector SlrP, E3 ubiquitin ligase [TTSS(SPI-1 encode) (VF0116)] [Salmonella enterica subsp. enterica serovar Typhimurium str. LT2]
Salmonella_enterica	003783	GCF_004847605.1_ASM484760v1	NZ_CP039473.1	lcl|NZ_CP039473.1_prot_WP_020839468.1_2909	Chromosome	none	3070363	3072627	VFG000469(gb|NP_459778) (slrP) type III secretion system effector SlrP, E3 ubiquitin ligase [TTSS(SPI-1 encode) (VF0116)] [Salmonella enterica subsp. enterica serovar Typhimurium str. LT2]
Salmonella_enterica	003783	GCF_004847625.1_ASM484762v1	NZ_CP039476.1	lcl|NZ_CP039476.1_prot_WP_020839468.1_2909	Chromosome	none	3070366	3072630	VFG000469(gb|NP_459778) (slrP) type III secretion system effector SlrP, E3 ubiquitin ligase [TTSS(SPI-1 encode) (VF0116)] [Salmonella enterica subsp. enterica serovar Typhimurium str. LT2]
Salmonella_enterica	003783	GCF_004847745.1_ASM484774v1	NZ_CP039477.1	lcl|NZ_CP039477.1_prot_WP_020839468.1_2910	Chromosome	none	3070374	3072638	VFG000469(gb|NP_459778) (slrP) type III secretion system effector SlrP, E3 ubiquitin ligase [TTSS(SPI-1 encode) (VF0116)] [Salmonella enterica subsp. enterica serovar Typhimurium str. LT2]
Salmonella_enterica	003783	GCF_004847885.1_ASM484788v1	NZ_CP039478.1	lcl|NZ_CP039478.1_prot_WP_020839468.1_2909	Chromosome	none	3070357	3072621	VFG000469(gb|NP_459778) (slrP) type III secretion system effector SlrP, E3 ubiquitin ligase [TTSS(SPI-1 encode) (VF0116)] [Salmonella enterica subsp. enterica serovar Typhimurium str. LT2]
Salmonella_enterica	003783	GCF_004848145.1_ASM484814v1	NZ_CP039480.1	lcl|NZ_CP039480.1_prot_WP_020839468.1_2909	Chromosome	none	3070351	3072615	VFG000469(gb|NP_459778) (slrP) type III secretion system effector SlrP, E3 ubiquitin ligase [TTSS(SPI-1 encode) (VF0116)] [Salmonella enterica subsp. enterica serovar Typhimurium str. LT2]
Salmonella_enterica	003783	GCF_004848405.1_ASM484840v1	NZ_CP039487.1	lcl|NZ_CP039487.1_prot_WP_020839468.1_2908	Chromosome	none	3070366	3072630	VFG000469(gb|NP_459778) (slrP) type III secretion system effector SlrP, E3 ubiquitin ligase [TTSS(SPI-1 encode) (VF0116)] [Salmonella enterica subsp. enterica serovar Typhimurium str. LT2]
Salmonella_enterica	003783	GCF_004848545.1_ASM484854v1	NZ_CP039491.1	lcl|NZ_CP039491.1_prot_WP_020839468.1_2908	Chromosome	none	3070363	3072627	VFG000469(gb|NP_459778) (slrP) type III secretion system effector SlrP, E3 ubiquitin ligase [TTSS(SPI-1 encode) (VF0116)] [Salmonella enterica subsp. enterica serovar Typhimurium str. LT2]
Salmonella_enterica	003783	GCF_004848685.1_ASM484868v1	NZ_CP039489.1	lcl|NZ_CP039489.1_prot_WP_020839468.1_2908	Chromosome	none	3070363	3072627	VFG000469(gb|NP_459778) (slrP) type III secretion system effector SlrP, E3 ubiquitin ligase [TTSS(SPI-1 encode) (VF0116)] [Salmonella enterica subsp. enterica serovar Typhimurium str. LT2]
Salmonella_enterica	003783	GCF_004848885.1_ASM484888v1	NZ_CP039493.1	lcl|NZ_CP039493.1_prot_WP_020839468.1_2909	Chromosome	none	3070312	3072576	VFG000469(gb|NP_459778) (slrP) type III secretion system effector SlrP, E3 ubiquitin ligase [TTSS(SPI-1 encode) (VF0116)] [Salmonella enterica subsp. enterica serovar Typhimurium str. LT2]
Salmonella_enterica	003783	GCF_004919145.1_ASM491914v1	NZ_CP039561.1	lcl|NZ_CP039561.1_prot_WP_000482001.1_847	Chromosome	none	909029	911326	VFG000469(gb|NP_459778) (slrP) type III secretion system effector SlrP, E3 ubiquitin ligase [TTSS(SPI-1 encode) (VF0116)] [Salmonella enterica subsp. enterica serovar Typhimurium str. LT2]
Salmonella_enterica	003783	GCF_004919165.1_ASM491916v1	NZ_CP039558.1	lcl|NZ_CP039558.1_prot_WP_000482001.1_782	Chromosome	none	866150	868447	VFG000469(gb|NP_459778) (slrP) type III secretion system effector SlrP, E3 ubiquitin ligase [TTSS(SPI-1 encode) (VF0116)] [Salmonella enterica subsp. enterica serovar Typhimurium str. LT2]
Salmonella_enterica	003783	GCF_004919185.1_ASM491918v1	NZ_CP039565.1	lcl|NZ_CP039565.1_prot_WP_000482001.1_782	Chromosome	none	865537	867834	VFG000469(gb|NP_459778) (slrP) type III secretion system effector SlrP, E3 ubiquitin ligase [TTSS(SPI-1 encode) (VF0116)] [Salmonella enterica subsp. enterica serovar Typhimurium str. LT2]
Salmonella_enterica	003783	GCF_004919205.1_ASM491920v1	NZ_CP039564.1	lcl|NZ_CP039564.1_prot_WP_000482001.1_804	Chromosome	none	885422	887719	VFG000469(gb|NP_459778) (slrP) type III secretion system effector SlrP, E3 ubiquitin ligase [TTSS(SPI-1 encode) (VF0116)] [Salmonella enterica subsp. enterica serovar Typhimurium str. LT2]
Salmonella_enterica	003783	GCF_004919225.1_ASM491922v1	NZ_CP039572.1	lcl|NZ_CP039572.1_prot_WP_000482001.1_865	Chromosome	none	925467	927764	VFG000469(gb|NP_459778) (slrP) type III secretion system effector SlrP, E3 ubiquitin ligase [TTSS(SPI-1 encode) (VF0116)] [Salmonella enterica subsp. enterica serovar Typhimurium str. LT2]
Salmonella_enterica	003783	GCF_004919265.1_ASM491926v1	NZ_CP039585.1	lcl|NZ_CP039585.1_prot_WP_000482001.1_844	Chromosome	none	906026	908323	VFG000469(gb|NP_459778) (slrP) type III secretion system effector SlrP, E3 ubiquitin ligase [TTSS(SPI-1 encode) (VF0116)] [Salmonella enterica subsp. enterica serovar Typhimurium str. LT2]
Salmonella_enterica	003783	GCF_004919285.1_ASM491928v1	NZ_CP039567.1	lcl|NZ_CP039567.1_prot_WP_000482001.1_782	Chromosome	none	865757	868054	VFG000469(gb|NP_459778) (slrP) type III secretion system effector SlrP, E3 ubiquitin ligase [TTSS(SPI-1 encode) (VF0116)] [Salmonella enterica subsp. enterica serovar Typhimurium str. LT2]
Salmonella_enterica	003783	GCF_004919305.1_ASM491930v1	NZ_CP039569.1	lcl|NZ_CP039569.1_prot_WP_000482001.1_868	Chromosome	none	925400	927697	VFG000469(gb|NP_459778) (slrP) type III secretion system effector SlrP, E3 ubiquitin ligase [TTSS(SPI-1 encode) (VF0116)] [Salmonella enterica subsp. enterica serovar Typhimurium str. LT2]
Salmonella_enterica	003783	GCF_004919325.1_ASM491932v1	NZ_CP039579.1	lcl|NZ_CP039579.1_prot_WP_000482001.1_836	Chromosome	none	889805	892102	VFG000469(gb|NP_459778) (slrP) type III secretion system effector SlrP, E3 ubiquitin ligase [TTSS(SPI-1 encode) (VF0116)] [Salmonella enterica subsp. enterica serovar Typhimurium str. LT2]
Salmonella_enterica	003783	GCF_004919345.1_ASM491934v1	NZ_CP039582.1	lcl|NZ_CP039582.1_prot_WP_000482001.1_836	Chromosome	none	889981	892278	VFG000469(gb|NP_459778) (slrP) type III secretion system effector SlrP, E3 ubiquitin ligase [TTSS(SPI-1 encode) (VF0116)] [Salmonella enterica subsp. enterica serovar Typhimurium str. LT2]
Salmonella_enterica	003783	GCF_004919365.1_ASM491936v1	NZ_CP039591.1	lcl|NZ_CP039591.1_prot_WP_000482001.1_836	Chromosome	none	889922	892219	VFG000469(gb|NP_459778) (slrP) type III secretion system effector SlrP, E3 ubiquitin ligase [TTSS(SPI-1 encode) (VF0116)] [Salmonella enterica subsp. enterica serovar Typhimurium str. LT2]
Salmonella_enterica	003783	GCF_004919385.1_ASM491938v1	NZ_CP039593.1	lcl|NZ_CP039593.1_prot_WP_000482001.1_782	Chromosome	none	867011	869308	VFG000469(gb|NP_459778) (slrP) type III secretion system effector SlrP, E3 ubiquitin ligase [TTSS(SPI-1 encode) (VF0116)] [Salmonella enterica subsp. enterica serovar Typhimurium str. LT2]
Salmonella_enterica	003783	GCF_004919405.1_ASM491940v1	NZ_CP039595.1	lcl|NZ_CP039595.1_prot_WP_000482001.1_845	Chromosome	none	905429	907726	VFG000469(gb|NP_459778) (slrP) type III secretion system effector SlrP, E3 ubiquitin ligase [TTSS(SPI-1 encode) (VF0116)] [Salmonella enterica subsp. enterica serovar Typhimurium str. LT2]
Salmonella_enterica	003783	GCF_004919425.1_ASM491942v1	NZ_CP039599.1	lcl|NZ_CP039599.1_prot_WP_000482001.1_782	Chromosome	none	867009	869306	VFG000469(gb|NP_459778) (slrP) type III secretion system effector SlrP, E3 ubiquitin ligase [TTSS(SPI-1 encode) (VF0116)] [Salmonella enterica subsp. enterica serovar Typhimurium str. LT2]
Salmonella_enterica	003783	GCF_004919445.1_ASM491944v1	NZ_CP039603.1	lcl|NZ_CP039603.1_prot_WP_000482001.1_782	Chromosome	none	866674	868971	VFG000469(gb|NP_459778) (slrP) type III secretion system effector SlrP, E3 ubiquitin ligase [TTSS(SPI-1 encode) (VF0116)] [Salmonella enterica subsp. enterica serovar Typhimurium str. LT2]
Salmonella_enterica	003783	GCF_004919465.1_ASM491946v1	NZ_CP039607.1	lcl|NZ_CP039607.1_prot_WP_000482001.1_805	Chromosome	none	885420	887717	VFG000469(gb|NP_459778) (slrP) type III secretion system effector SlrP, E3 ubiquitin ligase [TTSS(SPI-1 encode) (VF0116)] [Salmonella enterica subsp. enterica serovar Typhimurium str. LT2]
Salmonella_enterica	003783	GCF_004923395.1_ASM492339v1	NZ_CP039503.1	lcl|NZ_CP039503.1_prot_WP_052938326.1_3101	Chromosome	none	3214163	3216427	VFG000469(gb|NP_459778) (slrP) type III secretion system effector SlrP, E3 ubiquitin ligase [TTSS(SPI-1 encode) (VF0116)] [Salmonella enterica subsp. enterica serovar Typhimurium str. LT2]
Salmonella_enterica	003783	GCF_004923415.2_ASM492341v2	NZ_CP039509.1	lcl|NZ_CP039509.1_prot_WP_052938326.1_3101	Chromosome	none	3214163	3216427	VFG000469(gb|NP_459778) (slrP) type III secretion system effector SlrP, E3 ubiquitin ligase [TTSS(SPI-1 encode) (VF0116)] [Salmonella enterica subsp. enterica serovar Typhimurium str. LT2]
Salmonella_enterica	003783	GCF_004941405.1_ASM494140v1	NZ_CP039610.1	lcl|NZ_CP039610.1_prot_WP_000482001.1_804	Chromosome	none	884690	886987	VFG000469(gb|NP_459778) (slrP) type III secretion system effector SlrP, E3 ubiquitin ligase [TTSS(SPI-1 encode) (VF0116)] [Salmonella enterica subsp. enterica serovar Typhimurium str. LT2]
Salmonella_enterica	003783	GCF_005094845.1_ASM509484v1	NZ_CP039588.1	lcl|NZ_CP039588.1_prot_WP_000482001.1_848	Chromosome	none	909029	911326	VFG000469(gb|NP_459778) (slrP) type III secretion system effector SlrP, E3 ubiquitin ligase [TTSS(SPI-1 encode) (VF0116)] [Salmonella enterica subsp. enterica serovar Typhimurium str. LT2]
Salmonella_enterica	003783	GCF_005144925.1_ASM514492v1	NZ_CP039713.1	lcl|NZ_CP039713.1_prot_WP_000482001.1_783	Chromosome	none	865885	868182	VFG000469(gb|NP_459778) (slrP) type III secretion system effector SlrP, E3 ubiquitin ligase [TTSS(SPI-1 encode) (VF0116)] [Salmonella enterica subsp. enterica serovar Typhimurium str. LT2]
Salmonella_enterica	003783	GCF_005144945.1_ASM514494v1	NZ_CP039716.1	lcl|NZ_CP039716.1_prot_WP_000482001.1_783	Chromosome	none	867317	869614	VFG000469(gb|NP_459778) (slrP) type III secretion system effector SlrP, E3 ubiquitin ligase [TTSS(SPI-1 encode) (VF0116)] [Salmonella enterica subsp. enterica serovar Typhimurium str. LT2]
Salmonella_enterica	003783	GCF_005144985.1_ASM514498v1	NZ_CP039719.1	lcl|NZ_CP039719.1_prot_WP_000482001.1_864	Chromosome	none	924818	927115	VFG000469(gb|NP_459778) (slrP) type III secretion system effector SlrP, E3 ubiquitin ligase [TTSS(SPI-1 encode) (VF0116)] [Salmonella enterica subsp. enterica serovar Typhimurium str. LT2]
Salmonella_enterica	003783	GCF_005160365.1_ASM516036v1	NZ_CP039854.1	lcl|NZ_CP039854.1_prot_WP_000482001.1_783	Chromosome	none	863403	865700	VFG000469(gb|NP_459778) (slrP) type III secretion system effector SlrP, E3 ubiquitin ligase [TTSS(SPI-1 encode) (VF0116)] [Salmonella enterica subsp. enterica serovar Typhimurium str. LT2]
Salmonella_enterica	003783	GCF_005160385.1_ASM516038v1	NZ_CP039856.1	lcl|NZ_CP039856.1_prot_WP_000482001.1_806	Chromosome	none	886198	888495	VFG000469(gb|NP_459778) (slrP) type III secretion system effector SlrP, E3 ubiquitin ligase [TTSS(SPI-1 encode) (VF0116)] [Salmonella enterica subsp. enterica serovar Typhimurium str. LT2]
Salmonella_enterica	003783	GCF_005160405.1_ASM516040v1	NZ_CP039860.1	lcl|NZ_CP039860.1_prot_WP_000482001.1_803	Chromosome	none	884215	886512	VFG000469(gb|NP_459778) (slrP) type III secretion system effector SlrP, E3 ubiquitin ligase [TTSS(SPI-1 encode) (VF0116)] [Salmonella enterica subsp. enterica serovar Typhimurium str. LT2]
Salmonella_enterica	003783	GCF_005166225.1_ASM516622v1	NZ_CP029029.1	lcl|NZ_CP029029.1_prot_WP_023215100.1_2901	Chromosome	none	3034998	3037265	VFG000469(gb|NP_459778) (slrP) type III secretion system effector SlrP, E3 ubiquitin ligase [TTSS(SPI-1 encode) (VF0116)] [Salmonella enterica subsp. enterica serovar Typhimurium str. LT2]
Salmonella_enterica	003783	GCF_005221485.1_ASM522148v1	NZ_CP028131.1	lcl|NZ_CP028131.1_prot_WP_023227194.1_2878	Chromosome	none	3031419	3033716	VFG000469(gb|NP_459778) (slrP) type III secretion system effector SlrP, E3 ubiquitin ligase [TTSS(SPI-1 encode) (VF0116)] [Salmonella enterica subsp. enterica serovar Typhimurium str. LT2]
Salmonella_enterica	003783	GCF_005222465.1_ASM522246v1	NZ_CP028900.1	lcl|NZ_CP028900.1_prot_WP_023231409.1_2945	Chromosome	none	3112614	3114911	VFG000469(gb|NP_459778) (slrP) type III secretion system effector SlrP, E3 ubiquitin ligase [TTSS(SPI-1 encode) (VF0116)] [Salmonella enterica subsp. enterica serovar Typhimurium str. LT2]
Salmonella_enterica	003783	GCF_005457265.1_ASM545726v2	NZ_CP040701.1	lcl|NZ_CP040701.1_prot_WP_000482012.1_3148	Chromosome	none	3247114	3249411	VFG000469(gb|NP_459778) (slrP) type III secretion system effector SlrP, E3 ubiquitin ligase [TTSS(SPI-1 encode) (VF0116)] [Salmonella enterica subsp. enterica serovar Typhimurium str. LT2]
Salmonella_enterica	003783	GCF_005537135.1_ASM553713v1	NZ_CP040318.1	lcl|NZ_CP040318.1_prot_WP_000482001.1_845	Chromosome	none	907647	909944	VFG000469(gb|NP_459778) (slrP) type III secretion system effector SlrP, E3 ubiquitin ligase [TTSS(SPI-1 encode) (VF0116)] [Salmonella enterica subsp. enterica serovar Typhimurium str. LT2]
Salmonella_enterica	003783	GCF_005537375.1_ASM553737v1	NZ_CP040321.1	lcl|NZ_CP040321.1_prot_WP_000482001.1_836	Chromosome	none	890316	892613	VFG000469(gb|NP_459778) (slrP) type III secretion system effector SlrP, E3 ubiquitin ligase [TTSS(SPI-1 encode) (VF0116)] [Salmonella enterica subsp. enterica serovar Typhimurium str. LT2]
Salmonella_enterica	003783	GCF_005576575.1_ASM557657v1	NZ_CP040379.1	lcl|NZ_CP040379.1_prot_WP_000482006.1_2872	Chromosome	none	2998776	3001043	VFG000469(gb|NP_459778) (slrP) type III secretion system effector SlrP, E3 ubiquitin ligase [TTSS(SPI-1 encode) (VF0116)] [Salmonella enterica subsp. enterica serovar Typhimurium str. LT2]
Salmonella_enterica	003783	GCF_005576595.1_ASM557659v1	NZ_CP040380.1	lcl|NZ_CP040380.1_prot_WP_000482006.1_2865	Chromosome	none	2994455	2996722	VFG000469(gb|NP_459778) (slrP) type III secretion system effector SlrP, E3 ubiquitin ligase [TTSS(SPI-1 encode) (VF0116)] [Salmonella enterica subsp. enterica serovar Typhimurium str. LT2]
Salmonella_enterica	003783	GCF_005844025.1_ASM584402v1	NZ_CP040458.1	lcl|NZ_CP040458.1_prot_WP_000482001.1_3147	Chromosome	none	3242100	3244397	VFG000469(gb|NP_459778) (slrP) type III secretion system effector SlrP, E3 ubiquitin ligase [TTSS(SPI-1 encode) (VF0116)] [Salmonella enterica subsp. enterica serovar Typhimurium str. LT2]
Salmonella_enterica	003783	GCF_005885855.1_ASM588585v1	NZ_CP040562.1	lcl|NZ_CP040562.1_prot_WP_000482001.1_3072	Chromosome	none	3177396	3179693	VFG000469(gb|NP_459778) (slrP) type III secretion system effector SlrP, E3 ubiquitin ligase [TTSS(SPI-1 encode) (VF0116)] [Salmonella enterica subsp. enterica serovar Typhimurium str. LT2]
Salmonella_enterica	003783	GCF_005885875.1_ASM588587v1	NZ_CP040564.1	lcl|NZ_CP040564.1_prot_WP_000482001.1_3040	Chromosome	none	3162782	3165079	VFG000469(gb|NP_459778) (slrP) type III secretion system effector SlrP, E3 ubiquitin ligase [TTSS(SPI-1 encode) (VF0116)] [Salmonella enterica subsp. enterica serovar Typhimurium str. LT2]
Salmonella_enterica	003783	GCF_005885895.1_ASM588589v1	NZ_CP040566.1	lcl|NZ_CP040566.1_prot_WP_075146431.1_3020	Chromosome	none	3139154	3141451	VFG000469(gb|NP_459778) (slrP) type III secretion system effector SlrP, E3 ubiquitin ligase [TTSS(SPI-1 encode) (VF0116)] [Salmonella enterica subsp. enterica serovar Typhimurium str. LT2]
Salmonella_enterica	003783	GCF_005885935.1_ASM588593v1	NZ_CP040568.1	lcl|NZ_CP040568.1_prot_WP_000482001.1_3127	Chromosome	none	3217564	3219861	VFG000469(gb|NP_459778) (slrP) type III secretion system effector SlrP, E3 ubiquitin ligase [TTSS(SPI-1 encode) (VF0116)] [Salmonella enterica subsp. enterica serovar Typhimurium str. LT2]
Salmonella_enterica	003783	GCF_005890095.1_ASM589009v1	NZ_CP040648.1	lcl|NZ_CP040648.1_prot_WP_000482001.1_844	Chromosome	none	906858	909155	VFG000469(gb|NP_459778) (slrP) type III secretion system effector SlrP, E3 ubiquitin ligase [TTSS(SPI-1 encode) (VF0116)] [Salmonella enterica subsp. enterica serovar Typhimurium str. LT2]
Salmonella_enterica	003783	GCF_005890175.1_ASM589017v1	NZ_CP040651.1	lcl|NZ_CP040651.1_prot_WP_000482001.1_845	Chromosome	none	907296	909593	VFG000469(gb|NP_459778) (slrP) type III secretion system effector SlrP, E3 ubiquitin ligase [TTSS(SPI-1 encode) (VF0116)] [Salmonella enterica subsp. enterica serovar Typhimurium str. LT2]
Salmonella_enterica	003783	GCF_005930995.1_ASM593099v1	NZ_CP040700.1	lcl|NZ_CP040700.1_prot_WP_000481998.1_2887	Chromosome	none	3041543	3043810	VFG000469(gb|NP_459778) (slrP) type III secretion system effector SlrP, E3 ubiquitin ligase [TTSS(SPI-1 encode) (VF0116)] [Salmonella enterica subsp. enterica serovar Typhimurium str. LT2]
Salmonella_enterica	003783	GCF_005954705.1_ASM595470v1	NZ_CP040668.1	lcl|NZ_CP040668.1_prot_WP_000482001.1_836	Chromosome	none	889971	892268	VFG000469(gb|NP_459778) (slrP) type III secretion system effector SlrP, E3 ubiquitin ligase [TTSS(SPI-1 encode) (VF0116)] [Salmonella enterica subsp. enterica serovar Typhimurium str. LT2]
Salmonella_enterica	003783	GCF_006088735.1_ASM608873v1	NZ_CP034479.1	lcl|NZ_CP034479.1_prot_WP_000481997.1_3081	Chromosome	none	3189131	3191428	fig|588858.6.peg.962|STM14_928|VBISalEnt101322_0962| Leucine-rich-repeat protein [Salmonella enterica subsp. enterica serovar Typhimurium str. 14028S | 588858.6]
Salmonella_enterica	003783	GCF_006165105.1_ASM616510v1	NZ_CP025445.1	lcl|NZ_CP025445.1_prot_WP_000481995.1_753	Chromosome	none	829121	831418	VFG000469(gb|NP_459778) (slrP) type III secretion system effector SlrP, E3 ubiquitin ligase [TTSS(SPI-1 encode) (VF0116)] [Salmonella enterica subsp. enterica serovar Typhimurium str. LT2]
Salmonella_enterica	003783	GCF_006165125.1_ASM616512v1	NZ_CP025447.1	lcl|NZ_CP025447.1_prot_WP_000481995.1_752	Chromosome	none	827926	830223	VFG000469(gb|NP_459778) (slrP) type III secretion system effector SlrP, E3 ubiquitin ligase [TTSS(SPI-1 encode) (VF0116)] [Salmonella enterica subsp. enterica serovar Typhimurium str. LT2]
Salmonella_enterica	003783	GCF_006165145.1_ASM616514v1	NZ_CP025450.1	lcl|NZ_CP025450.1_prot_WP_000481995.1_753	Chromosome	none	829122	831419	VFG000469(gb|NP_459778) (slrP) type III secretion system effector SlrP, E3 ubiquitin ligase [TTSS(SPI-1 encode) (VF0116)] [Salmonella enterica subsp. enterica serovar Typhimurium str. LT2]
Salmonella_enterica	003783	GCF_006165165.1_ASM616516v1	NZ_CP025452.1	lcl|NZ_CP025452.1_prot_WP_000481995.1_753	Chromosome	none	829122	831419	VFG000469(gb|NP_459778) (slrP) type III secretion system effector SlrP, E3 ubiquitin ligase [TTSS(SPI-1 encode) (VF0116)] [Salmonella enterica subsp. enterica serovar Typhimurium str. LT2]
Salmonella_enterica	003783	GCF_006165185.1_ASM616518v1	NZ_CP025446.1	lcl|NZ_CP025446.1_prot_WP_000481995.1_752	Chromosome	none	827910	830207	VFG000469(gb|NP_459778) (slrP) type III secretion system effector SlrP, E3 ubiquitin ligase [TTSS(SPI-1 encode) (VF0116)] [Salmonella enterica subsp. enterica serovar Typhimurium str. LT2]
Salmonella_enterica	003783	GCF_006165205.1_ASM616520v1	NZ_CP025448.1	lcl|NZ_CP025448.1_prot_WP_000481995.1_752	Chromosome	none	827933	830230	VFG000469(gb|NP_459778) (slrP) type III secretion system effector SlrP, E3 ubiquitin ligase [TTSS(SPI-1 encode) (VF0116)] [Salmonella enterica subsp. enterica serovar Typhimurium str. LT2]
Salmonella_enterica	003783	GCF_006165225.1_ASM616522v1	NZ_CP025449.1	lcl|NZ_CP025449.1_prot_WP_000481995.1_753	Chromosome	none	829121	831418	VFG000469(gb|NP_459778) (slrP) type III secretion system effector SlrP, E3 ubiquitin ligase [TTSS(SPI-1 encode) (VF0116)] [Salmonella enterica subsp. enterica serovar Typhimurium str. LT2]
Salmonella_enterica	003783	GCF_006165245.1_ASM616524v1	NZ_CP025451.1	lcl|NZ_CP025451.1_prot_WP_000481995.1_753	Chromosome	none	829122	831419	VFG000469(gb|NP_459778) (slrP) type III secretion system effector SlrP, E3 ubiquitin ligase [TTSS(SPI-1 encode) (VF0116)] [Salmonella enterica subsp. enterica serovar Typhimurium str. LT2]
Salmonella_enterica	003783	GCF_006165265.1_ASM616526v1	NZ_CP025453.1	lcl|NZ_CP025453.1_prot_WP_000481995.1_752	Chromosome	none	827933	830230	VFG000469(gb|NP_459778) (slrP) type III secretion system effector SlrP, E3 ubiquitin ligase [TTSS(SPI-1 encode) (VF0116)] [Salmonella enterica subsp. enterica serovar Typhimurium str. LT2]
Salmonella_enterica	003783	GCF_006165285.1_ASM616528v1	NZ_CP025454.1	lcl|NZ_CP025454.1_prot_WP_000481995.1_752	Chromosome	none	827932	830229	VFG000469(gb|NP_459778) (slrP) type III secretion system effector SlrP, E3 ubiquitin ligase [TTSS(SPI-1 encode) (VF0116)] [Salmonella enterica subsp. enterica serovar Typhimurium str. LT2]
Salmonella_enterica	003783	GCF_006228345.1_ASM622834v1	NZ_CP039169.1	lcl|NZ_CP039169.1_prot_WP_094897327.1_1697	Chromosome	none	1788105	1790372	VFG000469(gb|NP_459778) (slrP) type III secretion system effector SlrP, E3 ubiquitin ligase [TTSS(SPI-1 encode) (VF0116)] [Salmonella enterica subsp. enterica serovar Typhimurium str. LT2]
Salmonella_enterica	003783	GCF_006351805.1_ASM635180v1	NZ_CP040900.1	lcl|NZ_CP040900.1_prot_WP_000482001.1_2968	Chromosome	none	3084176	3086473	VFG000469(gb|NP_459778) (slrP) type III secretion system effector SlrP, E3 ubiquitin ligase [TTSS(SPI-1 encode) (VF0116)] [Salmonella enterica subsp. enterica serovar Typhimurium str. LT2]
Salmonella_enterica	003783	GCF_006365335.1_ASM636533v1	NZ_CP041005.1	lcl|NZ_CP041005.1_prot_WP_000482001.1_2932	Chromosome	none	3044842	3047139	VFG000469(gb|NP_459778) (slrP) type III secretion system effector SlrP, E3 ubiquitin ligase [TTSS(SPI-1 encode) (VF0116)] [Salmonella enterica subsp. enterica serovar Typhimurium str. LT2]
Salmonella_enterica	003783	GCF_006384195.1_ASM638419v1	NZ_CP029839.1	lcl|NZ_CP029839.1_prot_WP_000482001.1_783	Chromosome	none	866367	868664	VFG000469(gb|NP_459778) (slrP) type III secretion system effector SlrP, E3 ubiquitin ligase [TTSS(SPI-1 encode) (VF0116)] [Salmonella enterica subsp. enterica serovar Typhimurium str. LT2]
Salmonella_enterica	003783	GCF_006385115.1_ASM638511v1	NZ_CP041026.1	lcl|NZ_CP041026.1_prot_WP_000482001.1_848	Chromosome	none	908470	910767	VFG000469(gb|NP_459778) (slrP) type III secretion system effector SlrP, E3 ubiquitin ligase [TTSS(SPI-1 encode) (VF0116)] [Salmonella enterica subsp. enterica serovar Typhimurium str. LT2]
Salmonella_enterica	003783	GCF_006461325.2_ASM646132v2	NZ_CP069166.1	lcl|NZ_CP069166.1_prot_WP_021000091.1_3080	Chromosome	none	3195548	3197845	VFG000469(gb|NP_459778) (slrP) type III secretion system effector SlrP, E3 ubiquitin ligase [TTSS(SPI-1 encode) (VF0116)] [Salmonella enterica subsp. enterica serovar Typhimurium str. LT2]
Salmonella_enterica	003783	GCF_006461415.2_ASM646141v2	NZ_CP050833.1	lcl|NZ_CP050833.1_prot_WP_017465733.1_2949	Chromosome	none	3070402	3072666	VFG000469(gb|NP_459778) (slrP) type III secretion system effector SlrP, E3 ubiquitin ligase [TTSS(SPI-1 encode) (VF0116)] [Salmonella enterica subsp. enterica serovar Typhimurium str. LT2]
Salmonella_enterica	003783	GCF_006516995.1_ASM651699v1	NZ_CP041171.1	lcl|NZ_CP041171.1_prot_WP_017465733.1_2962	Chromosome	none	3081645	3083909	VFG000469(gb|NP_459778) (slrP) type III secretion system effector SlrP, E3 ubiquitin ligase [TTSS(SPI-1 encode) (VF0116)] [Salmonella enterica subsp. enterica serovar Typhimurium str. LT2]
Salmonella_enterica	003783	GCF_006517035.1_ASM651703v1	NZ_CP041179.1	lcl|NZ_CP041179.1_prot_WP_023227194.1_2983	Chromosome	none	3118898	3121195	VFG000469(gb|NP_459778) (slrP) type III secretion system effector SlrP, E3 ubiquitin ligase [TTSS(SPI-1 encode) (VF0116)] [Salmonella enterica subsp. enterica serovar Typhimurium str. LT2]
Salmonella_enterica	003783	GCF_006517075.1_ASM651707v1	NZ_CP041181.1	lcl|NZ_CP041181.1_prot_WP_023227194.1_2982	Chromosome	none	3118004	3120301	VFG000469(gb|NP_459778) (slrP) type III secretion system effector SlrP, E3 ubiquitin ligase [TTSS(SPI-1 encode) (VF0116)] [Salmonella enterica subsp. enterica serovar Typhimurium str. LT2]
Salmonella_enterica	003783	GCF_006517135.1_ASM651713v1	NZ_CP041184.1	lcl|NZ_CP041184.1_prot_WP_023238005.1_2887	Chromosome	none	3032850	3035117	VFG000469(gb|NP_459778) (slrP) type III secretion system effector SlrP, E3 ubiquitin ligase [TTSS(SPI-1 encode) (VF0116)] [Salmonella enterica subsp. enterica serovar Typhimurium str. LT2]
Salmonella_enterica	003783	GCF_006517155.1_ASM651715v1	NZ_CP041183.1	lcl|NZ_CP041183.1_prot_WP_023238005.1_2979	Chromosome	none	3107909	3110176	VFG000469(gb|NP_459778) (slrP) type III secretion system effector SlrP, E3 ubiquitin ligase [TTSS(SPI-1 encode) (VF0116)] [Salmonella enterica subsp. enterica serovar Typhimurium str. LT2]
Salmonella_enterica	003783	GCF_006741505.1_ASM674150v1	NZ_AP019692.1	lcl|NZ_AP019692.1_prot_WP_023205684.1_3122	Chromosome	none	3233044	3235311	VFG000469(gb|NP_459778) (slrP) type III secretion system effector SlrP, E3 ubiquitin ligase [TTSS(SPI-1 encode) (VF0116)] [Salmonella enterica subsp. enterica serovar Typhimurium str. LT2]
Salmonella_enterica	003783	GCF_006874805.1_ASM687480v1	NZ_CP040686.1	lcl|NZ_CP040686.1_prot_WP_000482001.1_865	Chromosome	none	925617	927914	VFG000469(gb|NP_459778) (slrP) type III secretion system effector SlrP, E3 ubiquitin ligase [TTSS(SPI-1 encode) (VF0116)] [Salmonella enterica subsp. enterica serovar Typhimurium str. LT2]
Salmonella_enterica	003783	GCF_006969245.1_ASM696924v1	NZ_CP030749.1	lcl|NZ_CP030749.1_prot_WP_080189674.1_3111	Chromosome	none	3226382	3228646	VFG000469(gb|NP_459778) (slrP) type III secretion system effector SlrP, E3 ubiquitin ligase [TTSS(SPI-1 encode) (VF0116)] [Salmonella enterica subsp. enterica serovar Typhimurium str. LT2]
Salmonella_enterica	003783	GCF_007431545.1_ASM743154v1	NZ_CP030029.1	lcl|NZ_CP030029.1_prot_WP_000481990.1_2993	Chromosome	none	3134415	3136679	VFG000469(gb|NP_459778) (slrP) type III secretion system effector SlrP, E3 ubiquitin ligase [TTSS(SPI-1 encode) (VF0116)] [Salmonella enterica subsp. enterica serovar Typhimurium str. LT2]
Salmonella_enterica	003783	GCF_007833775.1_ASM783377v1	NZ_CP032304.1	lcl|NZ_CP032304.1_prot_WP_023237499.1_1593	Chromosome	none	1639375	1641642	VFG000469(gb|NP_459778) (slrP) type III secretion system effector SlrP, E3 ubiquitin ligase [TTSS(SPI-1 encode) (VF0116)] [Salmonella enterica subsp. enterica serovar Typhimurium str. LT2]
Salmonella_enterica	003783	GCF_007923125.1_ASM792312v1	NZ_CP035301.1	lcl|NZ_CP035301.1_prot_WP_000482001.1_3059	Chromosome	none	3169844	3172141	VFG000469(gb|NP_459778) (slrP) type III secretion system effector SlrP, E3 ubiquitin ligase [TTSS(SPI-1 encode) (VF0116)] [Salmonella enterica subsp. enterica serovar Typhimurium str. LT2]
Salmonella_enterica	003783	GCF_008124065.1_ASM812406v1	NZ_CP043214.1	lcl|NZ_CP043214.1_prot_WP_000481996.1_2918	Chromosome	none	3064776	3067040	VFG000469(gb|NP_459778) (slrP) type III secretion system effector SlrP, E3 ubiquitin ligase [TTSS(SPI-1 encode) (VF0116)] [Salmonella enterica subsp. enterica serovar Typhimurium str. LT2]
Salmonella_enterica	003783	GCF_008124445.1_ASM812444v1	NZ_CP043222.1	lcl|NZ_CP043222.1_prot_WP_000482003.1_4279	Chromosome	none	4501747	4504014	VFG000469(gb|NP_459778) (slrP) type III secretion system effector SlrP, E3 ubiquitin ligase [TTSS(SPI-1 encode) (VF0116)] [Salmonella enterica subsp. enterica serovar Typhimurium str. LT2]
Salmonella_enterica	003783	GCF_008244785.1_ASM824478v1	NZ_CP043399.1	lcl|NZ_CP043399.1_prot_WP_000481997.1_783	Chromosome	none	867286	869583	fig|588858.6.peg.962|STM14_928|VBISalEnt101322_0962| Leucine-rich-repeat protein [Salmonella enterica subsp. enterica serovar Typhimurium str. 14028S | 588858.6]
Salmonella_enterica	003783	GCF_008244805.1_ASM824480v1	NZ_CP043401.1	lcl|NZ_CP043401.1_prot_WP_000481997.1_783	Chromosome	none	867286	869583	fig|588858.6.peg.962|STM14_928|VBISalEnt101322_0962| Leucine-rich-repeat protein [Salmonella enterica subsp. enterica serovar Typhimurium str. 14028S | 588858.6]
Salmonella_enterica	003783	GCF_008244825.1_ASM824482v1	NZ_CP043402.1	lcl|NZ_CP043402.1_prot_WP_000481997.1_783	Chromosome	none	867286	869583	fig|588858.6.peg.962|STM14_928|VBISalEnt101322_0962| Leucine-rich-repeat protein [Salmonella enterica subsp. enterica serovar Typhimurium str. 14028S | 588858.6]
Salmonella_enterica	003783	GCF_008244845.1_ASM824484v1	NZ_CP043400.1	lcl|NZ_CP043400.1_prot_WP_000481997.1_782	Chromosome	none	867286	869583	fig|588858.6.peg.962|STM14_928|VBISalEnt101322_0962| Leucine-rich-repeat protein [Salmonella enterica subsp. enterica serovar Typhimurium str. 14028S | 588858.6]
Salmonella_enterica	003783	GCF_008330205.1_ASM833020v1	NZ_CP041699.1	lcl|NZ_CP041699.1_prot_WP_023227194.1_3098	Chromosome	none	3223275	3225572	VFG000469(gb|NP_459778) (slrP) type III secretion system effector SlrP, E3 ubiquitin ligase [TTSS(SPI-1 encode) (VF0116)] [Salmonella enterica subsp. enterica serovar Typhimurium str. LT2]
Salmonella_enterica	003783	GCF_008727535.1_ASM872753v1	NZ_CP044177.1	lcl|NZ_CP044177.1_prot_WP_000481996.1_492	Chromosome	none	531127	533391	VFG000469(gb|NP_459778) (slrP) type III secretion system effector SlrP, E3 ubiquitin ligase [TTSS(SPI-1 encode) (VF0116)] [Salmonella enterica subsp. enterica serovar Typhimurium str. LT2]
Salmonella_enterica	003783	GCF_008727555.1_ASM872755v1	NZ_CP044200.1	lcl|NZ_CP044200.1_prot_WP_063809535.1_3932	Chromosome	none	4224520	4226784	VFG000469(gb|NP_459778) (slrP) type III secretion system effector SlrP, E3 ubiquitin ligase [TTSS(SPI-1 encode) (VF0116)] [Salmonella enterica subsp. enterica serovar Typhimurium str. LT2]
Salmonella_enterica	003783	GCF_008727575.1_ASM872757v1	NZ_CP044203.1	lcl|NZ_CP044203.1_prot_WP_023165979.1_244	Chromosome	none	259930	262197	VFG000469(gb|NP_459778) (slrP) type III secretion system effector SlrP, E3 ubiquitin ligase [TTSS(SPI-1 encode) (VF0116)] [Salmonella enterica subsp. enterica serovar Typhimurium str. LT2]
Salmonella_enterica	003783	GCF_008727595.1_ASM872759v1	NZ_CP044181.1	lcl|NZ_CP044181.1_prot_WP_000481996.1_485	Chromosome	none	484206	486470	VFG000469(gb|NP_459778) (slrP) type III secretion system effector SlrP, E3 ubiquitin ligase [TTSS(SPI-1 encode) (VF0116)] [Salmonella enterica subsp. enterica serovar Typhimurium str. LT2]
Salmonella_enterica	003783	GCF_008727615.1_ASM872761v1	NZ_CP044184.1	lcl|NZ_CP044184.1_prot_WP_023193983.1_3508	Chromosome	none	3766414	3768678	VFG000469(gb|NP_459778) (slrP) type III secretion system effector SlrP, E3 ubiquitin ligase [TTSS(SPI-1 encode) (VF0116)] [Salmonella enterica subsp. enterica serovar Typhimurium str. LT2]
Salmonella_enterica	003783	GCF_008727635.1_ASM872763v1	NZ_CP044186.1	lcl|NZ_CP044186.1_prot_WP_020898568.1_3013	Chromosome	none	3248280	3250547	VFG000469(gb|NP_459778) (slrP) type III secretion system effector SlrP, E3 ubiquitin ligase [TTSS(SPI-1 encode) (VF0116)] [Salmonella enterica subsp. enterica serovar Typhimurium str. LT2]
Salmonella_enterica	003783	GCF_008728495.1_ASM872849v1	NZ_CP044257.1	lcl|NZ_CP044257.1_prot_WP_017441925.1_2885	Chromosome	none	3005500	3007767	VFG000469(gb|NP_459778) (slrP) type III secretion system effector SlrP, E3 ubiquitin ligase [TTSS(SPI-1 encode) (VF0116)] [Salmonella enterica subsp. enterica serovar Typhimurium str. LT2]
Salmonella_enterica	003783	GCF_008931225.1_ASM893122v1	NZ_CP035915.1	lcl|NZ_CP035915.1_prot_WP_000482001.1_3045	Chromosome	none	3159908	3162205	VFG000469(gb|NP_459778) (slrP) type III secretion system effector SlrP, E3 ubiquitin ligase [TTSS(SPI-1 encode) (VF0116)] [Salmonella enterica subsp. enterica serovar Typhimurium str. LT2]
Salmonella_enterica	003783	GCF_008931245.1_ASM893124v1	NZ_CP035917.1	lcl|NZ_CP035917.1_prot_WP_000482001.1_3052	Chromosome	none	3157494	3159791	VFG000469(gb|NP_459778) (slrP) type III secretion system effector SlrP, E3 ubiquitin ligase [TTSS(SPI-1 encode) (VF0116)] [Salmonella enterica subsp. enterica serovar Typhimurium str. LT2]
Salmonella_enterica	003783	GCF_009017295.1_ASM901729v1	NZ_CP044957.1	lcl|NZ_CP044957.1_prot_WP_000482001.1_783	Chromosome	none	866250	868547	VFG000469(gb|NP_459778) (slrP) type III secretion system effector SlrP, E3 ubiquitin ligase [TTSS(SPI-1 encode) (VF0116)] [Salmonella enterica subsp. enterica serovar Typhimurium str. LT2]
Salmonella_enterica	003783	GCF_009017315.1_ASM901731v1	NZ_CP044961.1	lcl|NZ_CP044961.1_prot_WP_151884596.1_806	Chromosome	none	885301	887598	VFG000469(gb|NP_459778) (slrP) type III secretion system effector SlrP, E3 ubiquitin ligase [TTSS(SPI-1 encode) (VF0116)] [Salmonella enterica subsp. enterica serovar Typhimurium str. LT2]
Salmonella_enterica	003783	GCF_009017335.1_ASM901733v1	NZ_CP044967.1	lcl|NZ_CP044967.1_prot_WP_000482001.1_2976	Chromosome	none	3093732	3096029	VFG000469(gb|NP_459778) (slrP) type III secretion system effector SlrP, E3 ubiquitin ligase [TTSS(SPI-1 encode) (VF0116)] [Salmonella enterica subsp. enterica serovar Typhimurium str. LT2]
Salmonella_enterica	003783	GCF_009184685.1_ASM918468v1	NZ_CP045038.1	lcl|NZ_CP045038.1_prot_WP_000482003.1_2970	Chromosome	none	3103040	3105307	VFG000469(gb|NP_459778) (slrP) type III secretion system effector SlrP, E3 ubiquitin ligase [TTSS(SPI-1 encode) (VF0116)] [Salmonella enterica subsp. enterica serovar Typhimurium str. LT2]
Salmonella_enterica	003783	GCF_009387895.1_ASM938789v1	NZ_CP045447.1	lcl|NZ_CP045447.1_prot_WP_000482003.1_2863	Chromosome	none	3012773	3015040	VFG000469(gb|NP_459778) (slrP) type III secretion system effector SlrP, E3 ubiquitin ligase [TTSS(SPI-1 encode) (VF0116)] [Salmonella enterica subsp. enterica serovar Typhimurium str. LT2]
Salmonella_enterica	003783	GCF_009388185.1_ASM938818v1	NZ_CP045444.1	lcl|NZ_CP045444.1_prot_WP_000482003.1_2862	Chromosome	none	3011418	3013685	VFG000469(gb|NP_459778) (slrP) type III secretion system effector SlrP, E3 ubiquitin ligase [TTSS(SPI-1 encode) (VF0116)] [Salmonella enterica subsp. enterica serovar Typhimurium str. LT2]
Salmonella_enterica	003783	GCF_009497835.1_ASM949783v1	NZ_CP032490.1	lcl|NZ_CP032490.1_prot_WP_000482001.1_849	Chromosome	none	907146	909443	VFG000469(gb|NP_459778) (slrP) type III secretion system effector SlrP, E3 ubiquitin ligase [TTSS(SPI-1 encode) (VF0116)] [Salmonella enterica subsp. enterica serovar Typhimurium str. LT2]
Salmonella_enterica	003783	GCF_009497855.1_ASM949785v1	NZ_CP032494.1	lcl|NZ_CP032494.1_prot_WP_000482001.1_850	Chromosome	none	907551	909848	VFG000469(gb|NP_459778) (slrP) type III secretion system effector SlrP, E3 ubiquitin ligase [TTSS(SPI-1 encode) (VF0116)] [Salmonella enterica subsp. enterica serovar Typhimurium str. LT2]
Salmonella_enterica	003783	GCF_009648715.1_ASM964871v1	NZ_CP045753.1	lcl|NZ_CP045753.1_prot_WP_020839468.1_3754	Chromosome	none	4057215	4059479	VFG000469(gb|NP_459778) (slrP) type III secretion system effector SlrP, E3 ubiquitin ligase [TTSS(SPI-1 encode) (VF0116)] [Salmonella enterica subsp. enterica serovar Typhimurium str. LT2]
Salmonella_enterica	003783	GCF_009648735.1_ASM964873v1	NZ_CP045754.1	lcl|NZ_CP045754.1_prot_WP_020839468.1_3754	Chromosome	none	4057079	4059343	VFG000469(gb|NP_459778) (slrP) type III secretion system effector SlrP, E3 ubiquitin ligase [TTSS(SPI-1 encode) (VF0116)] [Salmonella enterica subsp. enterica serovar Typhimurium str. LT2]
Salmonella_enterica	003783	GCF_009648755.1_ASM964875v1	NZ_CP045757.1	lcl|NZ_CP045757.1_prot_WP_020839468.1_2228	Chromosome	none	2346288	2348552	VFG000469(gb|NP_459778) (slrP) type III secretion system effector SlrP, E3 ubiquitin ligase [TTSS(SPI-1 encode) (VF0116)] [Salmonella enterica subsp. enterica serovar Typhimurium str. LT2]
Salmonella_enterica	003783	GCF_009648795.1_ASM964879v1	NZ_CP045762.1	lcl|NZ_CP045762.1_prot_WP_000481996.1_1612	Chromosome	none	1740478	1742742	VFG000469(gb|NP_459778) (slrP) type III secretion system effector SlrP, E3 ubiquitin ligase [TTSS(SPI-1 encode) (VF0116)] [Salmonella enterica subsp. enterica serovar Typhimurium str. LT2]
Salmonella_enterica	003783	GCF_009648815.1_ASM964881v1	NZ_CP045761.1	lcl|NZ_CP045761.1_prot_WP_002949445.1_2755	Chromosome	none	3044521	3046815	VFG000469(gb|NP_459778) (slrP) type III secretion system effector SlrP, E3 ubiquitin ligase [TTSS(SPI-1 encode) (VF0116)] [Salmonella enterica subsp. enterica serovar Typhimurium str. LT2]
Salmonella_enterica	003783	GCF_009648835.1_ASM964883v1	NZ_CP045759.1	lcl|NZ_CP045759.1_prot_WP_020839468.1_2228	Chromosome	none	2346288	2348552	VFG000469(gb|NP_459778) (slrP) type III secretion system effector SlrP, E3 ubiquitin ligase [TTSS(SPI-1 encode) (VF0116)] [Salmonella enterica subsp. enterica serovar Typhimurium str. LT2]
Salmonella_enterica	003783	GCF_009650055.1_ASM965005v1	NZ_CP045831.1	lcl|NZ_CP045831.1_prot_WP_079986825.1_2955	Chromosome	none	3100394	3102661	VFG000469(gb|NP_459778) (slrP) type III secretion system effector SlrP, E3 ubiquitin ligase [TTSS(SPI-1 encode) (VF0116)] [Salmonella enterica subsp. enterica serovar Typhimurium str. LT2]
Salmonella_enterica	003783	GCF_009650355.1_ASM965035v1	NZ_CP045056.1	lcl|NZ_CP045056.1_prot_WP_021294269.1_780	Chromosome	none	861404	863701	VFG000469(gb|NP_459778) (slrP) type III secretion system effector SlrP, E3 ubiquitin ligase [TTSS(SPI-1 encode) (VF0116)] [Salmonella enterica subsp. enterica serovar Typhimurium str. LT2]
Salmonella_enterica	003783	GCF_009650375.1_ASM965037v1	NZ_CP045059.1	lcl|NZ_CP045059.1_prot_WP_021294269.1_780	Chromosome	none	861517	863814	VFG000469(gb|NP_459778) (slrP) type III secretion system effector SlrP, E3 ubiquitin ligase [TTSS(SPI-1 encode) (VF0116)] [Salmonella enterica subsp. enterica serovar Typhimurium str. LT2]
Salmonella_enterica	003783	GCF_009650395.1_ASM965039v1	NZ_CP045063.1	lcl|NZ_CP045063.1_prot_WP_021294269.1_780	Chromosome	none	861404	863701	VFG000469(gb|NP_459778) (slrP) type III secretion system effector SlrP, E3 ubiquitin ligase [TTSS(SPI-1 encode) (VF0116)] [Salmonella enterica subsp. enterica serovar Typhimurium str. LT2]
Salmonella_enterica	003783	GCF_009664555.1_ASM966455v1	NZ_CP045945.1	lcl|NZ_CP045945.1_prot_WP_031622087.1_2911	Chromosome	none	3053342	3055639	VFG000469(gb|NP_459778) (slrP) type III secretion system effector SlrP, E3 ubiquitin ligase [TTSS(SPI-1 encode) (VF0116)] [Salmonella enterica subsp. enterica serovar Typhimurium str. LT2]
Salmonella_enterica	003783	GCF_009664575.1_ASM966457v1	NZ_CP045947.1	lcl|NZ_CP045947.1_prot_WP_000482001.1_3034	Chromosome	none	3143349	3145646	VFG000469(gb|NP_459778) (slrP) type III secretion system effector SlrP, E3 ubiquitin ligase [TTSS(SPI-1 encode) (VF0116)] [Salmonella enterica subsp. enterica serovar Typhimurium str. LT2]
Salmonella_enterica	003783	GCF_009664595.1_ASM966459v1	NZ_CP045949.1	lcl|NZ_CP045949.1_prot_WP_000482001.1_3070	Chromosome	none	3184742	3187039	VFG000469(gb|NP_459778) (slrP) type III secretion system effector SlrP, E3 ubiquitin ligase [TTSS(SPI-1 encode) (VF0116)] [Salmonella enterica subsp. enterica serovar Typhimurium str. LT2]
Salmonella_enterica	003783	GCF_009664635.1_ASM966463v1	NZ_CP045952.1	lcl|NZ_CP045952.1_prot_WP_000482001.1_3231	Chromosome	none	3267567	3269864	VFG000469(gb|NP_459778) (slrP) type III secretion system effector SlrP, E3 ubiquitin ligase [TTSS(SPI-1 encode) (VF0116)] [Salmonella enterica subsp. enterica serovar Typhimurium str. LT2]
Salmonella_enterica	003783	GCF_009664655.1_ASM966465v1	NZ_CP045954.1	lcl|NZ_CP045954.1_prot_WP_000481998.1_2891	Chromosome	none	3050227	3052494	VFG000469(gb|NP_459778) (slrP) type III secretion system effector SlrP, E3 ubiquitin ligase [TTSS(SPI-1 encode) (VF0116)] [Salmonella enterica subsp. enterica serovar Typhimurium str. LT2]
Salmonella_enterica	003783	GCF_009664795.1_ASM966479v1	NZ_CP045955.1	lcl|NZ_CP045955.1_prot_WP_023238005.1_2957	Chromosome	none	3096545	3098812	VFG000469(gb|NP_459778) (slrP) type III secretion system effector SlrP, E3 ubiquitin ligase [TTSS(SPI-1 encode) (VF0116)] [Salmonella enterica subsp. enterica serovar Typhimurium str. LT2]
Salmonella_enterica	003783	GCF_009664895.1_ASM966489v1	NZ_CP045956.1	lcl|NZ_CP045956.1_prot_WP_000482009.1_2869	Chromosome	none	3032555	3034822	VFG000469(gb|NP_459778) (slrP) type III secretion system effector SlrP, E3 ubiquitin ligase [TTSS(SPI-1 encode) (VF0116)] [Salmonella enterica subsp. enterica serovar Typhimurium str. LT2]
Salmonella_enterica	003783	GCF_009667745.1_ASM966774v1	NZ_CP043662.1	lcl|NZ_CP043662.1_prot_WP_000481999.1_1347	Chromosome	none	1488597	1490864	VFG000469(gb|NP_459778) (slrP) type III secretion system effector SlrP, E3 ubiquitin ligase [TTSS(SPI-1 encode) (VF0116)] [Salmonella enterica subsp. enterica serovar Typhimurium str. LT2]
Salmonella_enterica	003783	GCF_009667765.1_ASM966776v1	NZ_CP043664.1	lcl|NZ_CP043664.1_prot_WP_023223738.1_3033	Chromosome	none	3147522	3149789	VFG000469(gb|NP_459778) (slrP) type III secretion system effector SlrP, E3 ubiquitin ligase [TTSS(SPI-1 encode) (VF0116)] [Salmonella enterica subsp. enterica serovar Typhimurium str. LT2]
Salmonella_enterica	003783	GCF_009667835.1_ASM966783v1	NZ_CP043667.1	lcl|NZ_CP043667.1_prot_WP_023223738.1_2980	Chromosome	none	3109068	3111335	VFG000469(gb|NP_459778) (slrP) type III secretion system effector SlrP, E3 ubiquitin ligase [TTSS(SPI-1 encode) (VF0116)] [Salmonella enterica subsp. enterica serovar Typhimurium str. LT2]
Salmonella_enterica	003783	GCF_009667855.1_ASM966785v1	NZ_CP034177.1	lcl|NZ_CP034177.1_prot_WP_020839468.1_3043	Chromosome	none	3219030	3221294	VFG000469(gb|NP_459778) (slrP) type III secretion system effector SlrP, E3 ubiquitin ligase [TTSS(SPI-1 encode) (VF0116)] [Salmonella enterica subsp. enterica serovar Typhimurium str. LT2]
Salmonella_enterica	003783	GCF_009728795.1_ASM972879v1	NZ_CP033360.1	lcl|NZ_CP033360.1_prot_WP_021000091.1_1449	Chromosome	none	1608692	1610989	VFG000469(gb|NP_459778) (slrP) type III secretion system effector SlrP, E3 ubiquitin ligase [TTSS(SPI-1 encode) (VF0116)] [Salmonella enterica subsp. enterica serovar Typhimurium str. LT2]
Salmonella_enterica	003783	GCF_009728875.2_ASM972887v2	NZ_CP033384.2	lcl|NZ_CP033384.2_prot_WP_023227194.1_2989	Chromosome	none	3125104	3127401	VFG000469(gb|NP_459778) (slrP) type III secretion system effector SlrP, E3 ubiquitin ligase [TTSS(SPI-1 encode) (VF0116)] [Salmonella enterica subsp. enterica serovar Typhimurium str. LT2]
Salmonella_enterica	003783	GCF_009728895.2_ASM972889v2	NZ_CP033387.2	lcl|NZ_CP033387.2_prot_WP_023227194.1_2957	Chromosome	none	3099400	3101697	VFG000469(gb|NP_459778) (slrP) type III secretion system effector SlrP, E3 ubiquitin ligase [TTSS(SPI-1 encode) (VF0116)] [Salmonella enterica subsp. enterica serovar Typhimurium str. LT2]
Salmonella_enterica	003783	GCF_009729895.1_ASM972989v1	NZ_CP046277.1	lcl|NZ_CP046277.1_prot_WP_000482002.1_1914	Chromosome	none	2001450	2003717	VFG000469(gb|NP_459778) (slrP) type III secretion system effector SlrP, E3 ubiquitin ligase [TTSS(SPI-1 encode) (VF0116)] [Salmonella enterica subsp. enterica serovar Typhimurium str. LT2]
Salmonella_enterica	003783	GCF_009729915.1_ASM972991v1	NZ_CP046278.1	lcl|NZ_CP046278.1_prot_WP_023213035.1_2522	Chromosome	none	2621525	2623792	VFG000469(gb|NP_459778) (slrP) type III secretion system effector SlrP, E3 ubiquitin ligase [TTSS(SPI-1 encode) (VF0116)] [Salmonella enterica subsp. enterica serovar Typhimurium str. LT2]
Salmonella_enterica	003783	GCF_009729935.1_ASM972993v1	NZ_CP046279.1	lcl|NZ_CP046279.1_prot_WP_023197259.1_3764	Chromosome	none	4090228	4092495	VFG000469(gb|NP_459778) (slrP) type III secretion system effector SlrP, E3 ubiquitin ligase [TTSS(SPI-1 encode) (VF0116)] [Salmonella enterica subsp. enterica serovar Typhimurium str. LT2]
Salmonella_enterica	003783	GCF_009729955.1_ASM972995v1	NZ_CP046280.1	lcl|NZ_CP046280.1_prot_WP_156016722.1_799	Chromosome	none	877405	879699	VFG000469(gb|NP_459778) (slrP) type III secretion system effector SlrP, E3 ubiquitin ligase [TTSS(SPI-1 encode) (VF0116)] [Salmonella enterica subsp. enterica serovar Typhimurium str. LT2]
Salmonella_enterica	003783	GCF_009729975.1_ASM972997v1	NZ_CP046283.1	lcl|NZ_CP046283.1_prot_WP_000482001.1_2840	Chromosome	none	2936836	2939133	VFG000469(gb|NP_459778) (slrP) type III secretion system effector SlrP, E3 ubiquitin ligase [TTSS(SPI-1 encode) (VF0116)] [Salmonella enterica subsp. enterica serovar Typhimurium str. LT2]
Salmonella_enterica	003783	GCF_009756455.1_ASM975645v1	NZ_CP036174.1	lcl|NZ_CP036174.1_prot_WP_000482001.1_868	Chromosome	none	925872	928169	VFG000469(gb|NP_459778) (slrP) type III secretion system effector SlrP, E3 ubiquitin ligase [TTSS(SPI-1 encode) (VF0116)] [Salmonella enterica subsp. enterica serovar Typhimurium str. LT2]
Salmonella_enterica	003783	GCF_009756475.1_ASM975647v1	NZ_CP037882.1	lcl|NZ_CP037882.1_prot_WP_000482001.1_807	Chromosome	none	885824	888121	VFG000469(gb|NP_459778) (slrP) type III secretion system effector SlrP, E3 ubiquitin ligase [TTSS(SPI-1 encode) (VF0116)] [Salmonella enterica subsp. enterica serovar Typhimurium str. LT2]
Salmonella_enterica	003783	GCF_009756515.1_ASM975651v1	NZ_CP037874.1	lcl|NZ_CP037874.1_prot_WP_000482001.1_782	Chromosome	none	865001	867298	VFG000469(gb|NP_459778) (slrP) type III secretion system effector SlrP, E3 ubiquitin ligase [TTSS(SPI-1 encode) (VF0116)] [Salmonella enterica subsp. enterica serovar Typhimurium str. LT2]
Salmonella_enterica	003783	GCF_009756555.1_ASM975655v1	NZ_CP037877.1	lcl|NZ_CP037877.1_prot_WP_000482001.1_784	Chromosome	none	866577	868874	VFG000469(gb|NP_459778) (slrP) type III secretion system effector SlrP, E3 ubiquitin ligase [TTSS(SPI-1 encode) (VF0116)] [Salmonella enterica subsp. enterica serovar Typhimurium str. LT2]
Salmonella_enterica	003783	GCF_009756585.1_ASM975658v1	NZ_CP037879.1	lcl|NZ_CP037879.1_prot_WP_000482001.1_784	Chromosome	none	867330	869627	VFG000469(gb|NP_459778) (slrP) type III secretion system effector SlrP, E3 ubiquitin ligase [TTSS(SPI-1 encode) (VF0116)] [Salmonella enterica subsp. enterica serovar Typhimurium str. LT2]
Salmonella_enterica	003783	GCF_009756605.1_ASM975660v1	NZ_CP037881.1	lcl|NZ_CP037881.1_prot_WP_000482001.1_807	Chromosome	none	885744	888041	VFG000469(gb|NP_459778) (slrP) type III secretion system effector SlrP, E3 ubiquitin ligase [TTSS(SPI-1 encode) (VF0116)] [Salmonella enterica subsp. enterica serovar Typhimurium str. LT2]
Salmonella_enterica	003783	GCF_009806735.1_ASM980673v1	NZ_CP047115.1	lcl|NZ_CP047115.1_prot_WP_000482001.1_3104	Chromosome	none	3196272	3198569	VFG000469(gb|NP_459778) (slrP) type III secretion system effector SlrP, E3 ubiquitin ligase [TTSS(SPI-1 encode) (VF0116)] [Salmonella enterica subsp. enterica serovar Typhimurium str. LT2]
Salmonella_enterica	003783	GCF_009857075.1_ASM985707v1	NZ_CP047323.1	lcl|NZ_CP047323.1_prot_WP_000481997.1_784	Chromosome	none	867286	869583	fig|588858.6.peg.962|STM14_928|VBISalEnt101322_0962| Leucine-rich-repeat protein [Salmonella enterica subsp. enterica serovar Typhimurium str. 14028S | 588858.6]
Salmonella_enterica	003783	GCF_009884375.1_ASM988437v1	NZ_CP041976.1	lcl|NZ_CP041976.1_prot_WP_000482001.1_3188	Chromosome	none	3292151	3294448	VFG000469(gb|NP_459778) (slrP) type III secretion system effector SlrP, E3 ubiquitin ligase [TTSS(SPI-1 encode) (VF0116)] [Salmonella enterica subsp. enterica serovar Typhimurium str. LT2]
Salmonella_enterica	003783	GCF_010919335.1_ASM1091933v1	NZ_CP047881.1	lcl|NZ_CP047881.1_prot_WP_023994034.1_1362	Chromosome	none	1471780	1474077	VFG000469(gb|NP_459778) (slrP) type III secretion system effector SlrP, E3 ubiquitin ligase [TTSS(SPI-1 encode) (VF0116)] [Salmonella enterica subsp. enterica serovar Typhimurium str. LT2]
Salmonella_enterica	003783	GCF_011057955.1_ASM1105795v1	NZ_CP043509.1	lcl|NZ_CP043509.1_prot_WP_023138892.1_3042	Chromosome	none	3179814	3182081	VFG000469(gb|NP_459778) (slrP) type III secretion system effector SlrP, E3 ubiquitin ligase [TTSS(SPI-1 encode) (VF0116)] [Salmonella enterica subsp. enterica serovar Typhimurium str. LT2]
Salmonella_enterica	003783	GCF_011304815.1_ASM1130481v1	NZ_CP035547.1	lcl|NZ_CP035547.1_prot_WP_000482001.1_878	Chromosome	none	931281	933578	VFG000469(gb|NP_459778) (slrP) type III secretion system effector SlrP, E3 ubiquitin ligase [TTSS(SPI-1 encode) (VF0116)] [Salmonella enterica subsp. enterica serovar Typhimurium str. LT2]
Salmonella_enterica	003783	GCF_011465535.1_ASM1146553v1	NZ_CP045458.1	lcl|NZ_CP045458.1_prot_WP_023238005.1_415	Chromosome	none	426056	428323	VFG000469(gb|NP_459778) (slrP) type III secretion system effector SlrP, E3 ubiquitin ligase [TTSS(SPI-1 encode) (VF0116)] [Salmonella enterica subsp. enterica serovar Typhimurium str. LT2]
Salmonella_enterica	003783	GCF_011465695.1_ASM1146569v1	NZ_CP045464.1	lcl|NZ_CP045464.1_prot_WP_023238005.1_474	Chromosome	none	468909	471176	VFG000469(gb|NP_459778) (slrP) type III secretion system effector SlrP, E3 ubiquitin ligase [TTSS(SPI-1 encode) (VF0116)] [Salmonella enterica subsp. enterica serovar Typhimurium str. LT2]
Salmonella_enterica	003783	GCF_011465815.1_ASM1146581v1	NZ_CP045465.1	lcl|NZ_CP045465.1_prot_WP_023238005.1_473	Chromosome	none	468919	471186	VFG000469(gb|NP_459778) (slrP) type III secretion system effector SlrP, E3 ubiquitin ligase [TTSS(SPI-1 encode) (VF0116)] [Salmonella enterica subsp. enterica serovar Typhimurium str. LT2]
Salmonella_enterica	003783	GCF_011465945.1_ASM1146594v1	NZ_CP045466.1	lcl|NZ_CP045466.1_prot_WP_023238005.1_414	Chromosome	none	426129	428396	VFG000469(gb|NP_459778) (slrP) type III secretion system effector SlrP, E3 ubiquitin ligase [TTSS(SPI-1 encode) (VF0116)] [Salmonella enterica subsp. enterica serovar Typhimurium str. LT2]
Salmonella_enterica	003783	GCF_011466075.1_ASM1146607v1	NZ_CP045461.1	lcl|NZ_CP045461.1_prot_WP_023238005.1_415	Chromosome	none	426070	428337	VFG000469(gb|NP_459778) (slrP) type III secretion system effector SlrP, E3 ubiquitin ligase [TTSS(SPI-1 encode) (VF0116)] [Salmonella enterica subsp. enterica serovar Typhimurium str. LT2]
Salmonella_enterica	003783	GCF_011466275.1_ASM1146627v1	NZ_CP045509.1	lcl|NZ_CP045509.1_prot_WP_023238005.1_416	Chromosome	none	426034	428301	VFG000469(gb|NP_459778) (slrP) type III secretion system effector SlrP, E3 ubiquitin ligase [TTSS(SPI-1 encode) (VF0116)] [Salmonella enterica subsp. enterica serovar Typhimurium str. LT2]
Salmonella_enterica	003783	GCF_011466455.1_ASM1146645v1	NZ_CP045513.1	lcl|NZ_CP045513.1_prot_WP_023238005.1_474	Chromosome	none	468932	471199	VFG000469(gb|NP_459778) (slrP) type III secretion system effector SlrP, E3 ubiquitin ligase [TTSS(SPI-1 encode) (VF0116)] [Salmonella enterica subsp. enterica serovar Typhimurium str. LT2]
Salmonella_enterica	003783	GCF_011466595.1_ASM1146659v1	NZ_CP045515.1	lcl|NZ_CP045515.1_prot_WP_023238005.1_415	Chromosome	none	426093	428360	VFG000469(gb|NP_459778) (slrP) type III secretion system effector SlrP, E3 ubiquitin ligase [TTSS(SPI-1 encode) (VF0116)] [Salmonella enterica subsp. enterica serovar Typhimurium str. LT2]
Salmonella_enterica	003783	GCF_011466775.1_ASM1146677v1	NZ_CP045516.1	lcl|NZ_CP045516.1_prot_WP_023238005.1_416	Chromosome	none	426161	428428	VFG000469(gb|NP_459778) (slrP) type III secretion system effector SlrP, E3 ubiquitin ligase [TTSS(SPI-1 encode) (VF0116)] [Salmonella enterica subsp. enterica serovar Typhimurium str. LT2]
Salmonella_enterica	003783	GCF_011466815.1_ASM1146681v1	NZ_CP045518.1	lcl|NZ_CP045518.1_prot_WP_023238005.1_416	Chromosome	none	426083	428350	VFG000469(gb|NP_459778) (slrP) type III secretion system effector SlrP, E3 ubiquitin ligase [TTSS(SPI-1 encode) (VF0116)] [Salmonella enterica subsp. enterica serovar Typhimurium str. LT2]
Salmonella_enterica	003783	GCF_012051085.1_ASM1205108v1	NZ_CP050726.1	lcl|NZ_CP050726.1_prot_WP_000482001.1_3040	Chromosome	none	3150343	3152640	VFG000469(gb|NP_459778) (slrP) type III secretion system effector SlrP, E3 ubiquitin ligase [TTSS(SPI-1 encode) (VF0116)] [Salmonella enterica subsp. enterica serovar Typhimurium str. LT2]
Salmonella_enterica	003783	GCF_012051245.1_ASM1205124v1	NZ_CP050728.1	lcl|NZ_CP050728.1_prot_WP_000482001.1_3055	Chromosome	none	3157875	3160172	VFG000469(gb|NP_459778) (slrP) type III secretion system effector SlrP, E3 ubiquitin ligase [TTSS(SPI-1 encode) (VF0116)] [Salmonella enterica subsp. enterica serovar Typhimurium str. LT2]
Salmonella_enterica	003783	GCF_012051385.1_ASM1205138v1	NZ_CP050731.1	lcl|NZ_CP050731.1_prot_WP_000482001.1_3152	Chromosome	none	3233351	3235648	VFG000469(gb|NP_459778) (slrP) type III secretion system effector SlrP, E3 ubiquitin ligase [TTSS(SPI-1 encode) (VF0116)] [Salmonella enterica subsp. enterica serovar Typhimurium str. LT2]
Salmonella_enterica	003783	GCF_012051625.1_ASM1205162v1	NZ_CP050734.1	lcl|NZ_CP050734.1_prot_WP_000482001.1_3104	Chromosome	none	3214603	3216900	VFG000469(gb|NP_459778) (slrP) type III secretion system effector SlrP, E3 ubiquitin ligase [TTSS(SPI-1 encode) (VF0116)] [Salmonella enterica subsp. enterica serovar Typhimurium str. LT2]
Salmonella_enterica	003783	GCF_012052085.1_ASM1205208v1	NZ_CP050756.1	lcl|NZ_CP050756.1_prot_WP_023227194.1_3081	Chromosome	none	3210761	3213058	VFG000469(gb|NP_459778) (slrP) type III secretion system effector SlrP, E3 ubiquitin ligase [TTSS(SPI-1 encode) (VF0116)] [Salmonella enterica subsp. enterica serovar Typhimurium str. LT2]
Salmonella_enterica	003783	GCF_012052445.1_ASM1205244v1	NZ_CP050757.1	lcl|NZ_CP050757.1_prot_WP_023227194.1_2975	Chromosome	none	3106320	3108617	VFG000469(gb|NP_459778) (slrP) type III secretion system effector SlrP, E3 ubiquitin ligase [TTSS(SPI-1 encode) (VF0116)] [Salmonella enterica subsp. enterica serovar Typhimurium str. LT2]
Salmonella_enterica	003783	GCF_012052605.1_ASM1205260v1	NZ_CP050771.1	lcl|NZ_CP050771.1_prot_WP_023227194.1_2939	Chromosome	none	3079869	3082166	VFG000469(gb|NP_459778) (slrP) type III secretion system effector SlrP, E3 ubiquitin ligase [TTSS(SPI-1 encode) (VF0116)] [Salmonella enterica subsp. enterica serovar Typhimurium str. LT2]
Salmonella_enterica	003783	GCF_012052805.1_ASM1205280v1	NZ_CP050762.1	lcl|NZ_CP050762.1_prot_WP_023227194.1_2940	Chromosome	none	3082650	3084947	VFG000469(gb|NP_459778) (slrP) type III secretion system effector SlrP, E3 ubiquitin ligase [TTSS(SPI-1 encode) (VF0116)] [Salmonella enterica subsp. enterica serovar Typhimurium str. LT2]
Salmonella_enterica	003783	GCF_012052965.1_ASM1205296v1	NZ_CP050760.1	lcl|NZ_CP050760.1_prot_WP_023227194.1_3076	Chromosome	none	3199421	3201718	VFG000469(gb|NP_459778) (slrP) type III secretion system effector SlrP, E3 ubiquitin ligase [TTSS(SPI-1 encode) (VF0116)] [Salmonella enterica subsp. enterica serovar Typhimurium str. LT2]
Salmonella_enterica	003783	GCF_012053145.1_ASM1205314v1	NZ_CP050764.1	lcl|NZ_CP050764.1_prot_WP_023227194.1_2980	Chromosome	none	3117790	3120087	VFG000469(gb|NP_459778) (slrP) type III secretion system effector SlrP, E3 ubiquitin ligase [TTSS(SPI-1 encode) (VF0116)] [Salmonella enterica subsp. enterica serovar Typhimurium str. LT2]
Salmonella_enterica	003783	GCF_012053325.1_ASM1205332v1	NZ_CP050769.1	lcl|NZ_CP050769.1_prot_WP_023227194.1_3086	Chromosome	none	3205768	3208065	VFG000469(gb|NP_459778) (slrP) type III secretion system effector SlrP, E3 ubiquitin ligase [TTSS(SPI-1 encode) (VF0116)] [Salmonella enterica subsp. enterica serovar Typhimurium str. LT2]
Salmonella_enterica	003783	GCF_012053525.1_ASM1205352v1	NZ_CP050777.1	lcl|NZ_CP050777.1_prot_WP_023227194.1_2945	Chromosome	none	3082261	3084558	VFG000469(gb|NP_459778) (slrP) type III secretion system effector SlrP, E3 ubiquitin ligase [TTSS(SPI-1 encode) (VF0116)] [Salmonella enterica subsp. enterica serovar Typhimurium str. LT2]
Salmonella_enterica	003783	GCF_012053725.1_ASM1205372v1	NZ_CP050785.1	lcl|NZ_CP050785.1_prot_WP_023227194.1_3217	Chromosome	none	3337487	3339784	VFG000469(gb|NP_459778) (slrP) type III secretion system effector SlrP, E3 ubiquitin ligase [TTSS(SPI-1 encode) (VF0116)] [Salmonella enterica subsp. enterica serovar Typhimurium str. LT2]
Salmonella_enterica	003783	GCF_012053905.1_ASM1205390v1	NZ_CP050783.1	lcl|NZ_CP050783.1_prot_WP_023227194.1_3005	Chromosome	none	3158044	3160341	VFG000469(gb|NP_459778) (slrP) type III secretion system effector SlrP, E3 ubiquitin ligase [TTSS(SPI-1 encode) (VF0116)] [Salmonella enterica subsp. enterica serovar Typhimurium str. LT2]
Salmonella_enterica	003783	GCF_012054045.1_ASM1205404v1	NZ_CP050779.1	lcl|NZ_CP050779.1_prot_WP_023227194.1_2945	Chromosome	none	3085692	3087989	VFG000469(gb|NP_459778) (slrP) type III secretion system effector SlrP, E3 ubiquitin ligase [TTSS(SPI-1 encode) (VF0116)] [Salmonella enterica subsp. enterica serovar Typhimurium str. LT2]
Salmonella_enterica	003783	GCF_012169275.1_ASM1216927v1	NZ_CP048775.1	lcl|NZ_CP048775.1_prot_WP_000481995.1_2951	Chromosome	none	3109162	3111459	VFG000469(gb|NP_459778) (slrP) type III secretion system effector SlrP, E3 ubiquitin ligase [TTSS(SPI-1 encode) (VF0116)] [Salmonella enterica subsp. enterica serovar Typhimurium str. LT2]
Salmonella_enterica	003783	GCF_012530215.1_ASM1253021v1	NZ_CP051267.1	lcl|NZ_CP051267.1_prot_WP_075146431.1_1667	Chromosome	none	1796043	1798340	VFG000469(gb|NP_459778) (slrP) type III secretion system effector SlrP, E3 ubiquitin ligase [TTSS(SPI-1 encode) (VF0116)] [Salmonella enterica subsp. enterica serovar Typhimurium str. LT2]
Salmonella_enterica	003783	GCF_012530335.1_ASM1253033v1	NZ_CP051269.1	lcl|NZ_CP051269.1_prot_WP_075146431.1_1674	Chromosome	none	1800382	1802679	VFG000469(gb|NP_459778) (slrP) type III secretion system effector SlrP, E3 ubiquitin ligase [TTSS(SPI-1 encode) (VF0116)] [Salmonella enterica subsp. enterica serovar Typhimurium str. LT2]
Salmonella_enterica	003783	GCF_013161805.1_ASM1316180v1	NZ_CP053579.1	lcl|NZ_CP053579.1_prot_WP_079893735.1_243	Chromosome	none	248236	250530	VFG000469(gb|NP_459778) (slrP) type III secretion system effector SlrP, E3 ubiquitin ligase [TTSS(SPI-1 encode) (VF0116)] [Salmonella enterica subsp. enterica serovar Typhimurium str. LT2]
Salmonella_enterica	003783	GCF_013206965.1_ASM1320696v1	NZ_CP053870.1	lcl|NZ_CP053870.1_prot_WP_000482001.1_784	Chromosome	none	867537	869834	VFG000469(gb|NP_459778) (slrP) type III secretion system effector SlrP, E3 ubiquitin ligase [TTSS(SPI-1 encode) (VF0116)] [Salmonella enterica subsp. enterica serovar Typhimurium str. LT2]
Salmonella_enterica	003783	GCF_013207105.1_ASM1320710v1	NZ_CP053865.1	lcl|NZ_CP053865.1_prot_WP_000482001.1_783	Chromosome	none	866199	868496	VFG000469(gb|NP_459778) (slrP) type III secretion system effector SlrP, E3 ubiquitin ligase [TTSS(SPI-1 encode) (VF0116)] [Salmonella enterica subsp. enterica serovar Typhimurium str. LT2]
Salmonella_enterica	003783	GCF_013328855.1_ASM1332885v1	NZ_CP054422.1	lcl|NZ_CP054422.1_prot_WP_053510095.1_1349	Chromosome	none	1504972	1507245	VFG000469(gb|NP_459778) (slrP) type III secretion system effector SlrP, E3 ubiquitin ligase [TTSS(SPI-1 encode) (VF0116)] [Salmonella enterica subsp. enterica serovar Typhimurium str. LT2]
Salmonella_enterica	003783	GCF_013348865.1_ASM1334886v1	NZ_CP054715.1	lcl|NZ_CP054715.1_prot_WP_174896446.1_4075	Chromosome	none	4390271	4392565	VFG000469(gb|NP_459778) (slrP) type III secretion system effector SlrP, E3 ubiquitin ligase [TTSS(SPI-1 encode) (VF0116)] [Salmonella enterica subsp. enterica serovar Typhimurium str. LT2]
Salmonella_enterica	003783	GCF_013358425.1_ASM1335842v1	NZ_CP054827.1	lcl|NZ_CP054827.1_prot_WP_080108587.1_2977	Chromosome	none	3086545	3088842	VFG000469(gb|NP_459778) (slrP) type III secretion system effector SlrP, E3 ubiquitin ligase [TTSS(SPI-1 encode) (VF0116)] [Salmonella enterica subsp. enterica serovar Typhimurium str. LT2]
Salmonella_enterica	003783	GCF_013376915.1_ASM1337691v1	NZ_CP039436.1	lcl|NZ_CP039436.1_prot_WP_000482011.1_3121	Chromosome	none	3258119	3260386	VFG000469(gb|NP_459778) (slrP) type III secretion system effector SlrP, E3 ubiquitin ligase [TTSS(SPI-1 encode) (VF0116)] [Salmonella enterica subsp. enterica serovar Typhimurium str. LT2]
Salmonella_enterica	003783	GCF_013376935.1_ASM1337693v1	NZ_CP039437.1	lcl|NZ_CP039437.1_prot_WP_176672717.1_2944	Chromosome	none	3063815	3066082	VFG000469(gb|NP_459778) (slrP) type III secretion system effector SlrP, E3 ubiquitin ligase [TTSS(SPI-1 encode) (VF0116)] [Salmonella enterica subsp. enterica serovar Typhimurium str. LT2]
Salmonella_enterica	003783	GCF_013376955.1_ASM1337695v1	NZ_CP039439.1	lcl|NZ_CP039439.1_prot_WP_023223738.1_2956	Chromosome	none	3090366	3092633	VFG000469(gb|NP_459778) (slrP) type III secretion system effector SlrP, E3 ubiquitin ligase [TTSS(SPI-1 encode) (VF0116)] [Salmonella enterica subsp. enterica serovar Typhimurium str. LT2]
Salmonella_enterica	003783	GCF_013377315.1_ASM1337731v1	NZ_CP039441.1	lcl|NZ_CP039441.1_prot_WP_023994034.1_2881	Chromosome	none	3027777	3030074	VFG000469(gb|NP_459778) (slrP) type III secretion system effector SlrP, E3 ubiquitin ligase [TTSS(SPI-1 encode) (VF0116)] [Salmonella enterica subsp. enterica serovar Typhimurium str. LT2]
Salmonella_enterica	003783	GCF_013377335.1_ASM1337733v1	NZ_CP039443.1	lcl|NZ_CP039443.1_prot_WP_023994034.1_2881	Chromosome	none	3027778	3030075	VFG000469(gb|NP_459778) (slrP) type III secretion system effector SlrP, E3 ubiquitin ligase [TTSS(SPI-1 encode) (VF0116)] [Salmonella enterica subsp. enterica serovar Typhimurium str. LT2]
Salmonella_enterica	003783	GCF_013377355.1_ASM1337735v1	NZ_CP039445.1	lcl|NZ_CP039445.1_prot_WP_023994034.1_2881	Chromosome	none	3027779	3030076	VFG000469(gb|NP_459778) (slrP) type III secretion system effector SlrP, E3 ubiquitin ligase [TTSS(SPI-1 encode) (VF0116)] [Salmonella enterica subsp. enterica serovar Typhimurium str. LT2]
Salmonella_enterica	003783	GCF_013415925.1_ASM1341592v1	NZ_CP058807.1	lcl|NZ_CP058807.1_prot_WP_000482001.1_3074	Chromosome	none	3184339	3186636	VFG000469(gb|NP_459778) (slrP) type III secretion system effector SlrP, E3 ubiquitin ligase [TTSS(SPI-1 encode) (VF0116)] [Salmonella enterica subsp. enterica serovar Typhimurium str. LT2]
Salmonella_enterica	003783	GCF_013416235.1_ASM1341623v1	NZ_CP050130.1	lcl|NZ_CP050130.1_prot_WP_000482001.1_1483	Chromosome	none	1580210	1582507	VFG000469(gb|NP_459778) (slrP) type III secretion system effector SlrP, E3 ubiquitin ligase [TTSS(SPI-1 encode) (VF0116)] [Salmonella enterica subsp. enterica serovar Typhimurium str. LT2]
Salmonella_enterica	003783	GCF_014217955.1_ASM1421795v1	NZ_CP031189.1	lcl|NZ_CP031189.1_prot_WP_023227194.1_3044	Chromosome	none	3180471	3182768	VFG000469(gb|NP_459778) (slrP) type III secretion system effector SlrP, E3 ubiquitin ligase [TTSS(SPI-1 encode) (VF0116)] [Salmonella enterica subsp. enterica serovar Typhimurium str. LT2]
Salmonella_enterica	003783	GCF_014250355.1_ASM1425035v1	NZ_CP060169.1	lcl|NZ_CP060169.1_prot_WP_000482001.1_849	Chromosome	none	906249	908546	VFG000469(gb|NP_459778) (slrP) type III secretion system effector SlrP, E3 ubiquitin ligase [TTSS(SPI-1 encode) (VF0116)] [Salmonella enterica subsp. enterica serovar Typhimurium str. LT2]
Salmonella_enterica	003783	GCF_014334155.1_ASM1433415v1	NZ_CP060507.1	lcl|NZ_CP060507.1_prot_WP_000482001.1_782	Chromosome	none	866963	869260	VFG000469(gb|NP_459778) (slrP) type III secretion system effector SlrP, E3 ubiquitin ligase [TTSS(SPI-1 encode) (VF0116)] [Salmonella enterica subsp. enterica serovar Typhimurium str. LT2]
Salmonella_enterica	003783	GCF_014334175.1_ASM1433417v1	NZ_CP060508.1	lcl|NZ_CP060508.1_prot_WP_023207350.1_2892	Chromosome	none	3027683	3029950	VFG000469(gb|NP_459778) (slrP) type III secretion system effector SlrP, E3 ubiquitin ligase [TTSS(SPI-1 encode) (VF0116)] [Salmonella enterica subsp. enterica serovar Typhimurium str. LT2]
Salmonella_enterica	003783	GCF_014334195.1_ASM1433419v1	NZ_CP060512.1	lcl|NZ_CP060512.1_prot_WP_023994034.1_1307	Chromosome	none	1431498	1433795	VFG000469(gb|NP_459778) (slrP) type III secretion system effector SlrP, E3 ubiquitin ligase [TTSS(SPI-1 encode) (VF0116)] [Salmonella enterica subsp. enterica serovar Typhimurium str. LT2]
Salmonella_enterica	003783	GCF_014334215.1_ASM1433421v1	NZ_CP060515.1	lcl|NZ_CP060515.1_prot_WP_000482001.1_3072	Chromosome	none	3171414	3173711	VFG000469(gb|NP_459778) (slrP) type III secretion system effector SlrP, E3 ubiquitin ligase [TTSS(SPI-1 encode) (VF0116)] [Salmonella enterica subsp. enterica serovar Typhimurium str. LT2]
Salmonella_enterica	003783	GCF_014334235.1_ASM1433423v1	NZ_CP060517.1	lcl|NZ_CP060517.1_prot_WP_021000091.1_2943	Chromosome	none	3064886	3067183	VFG000469(gb|NP_459778) (slrP) type III secretion system effector SlrP, E3 ubiquitin ligase [TTSS(SPI-1 encode) (VF0116)] [Salmonella enterica subsp. enterica serovar Typhimurium str. LT2]
Salmonella_enterica	003783	GCF_014394985.2_ASM1439498v2	NZ_CP060730.2	lcl|NZ_CP060730.2_prot_WP_023242034.1_1455	Chromosome	none	1595560	1597824	VFG000469(gb|NP_459778) (slrP) type III secretion system effector SlrP, E3 ubiquitin ligase [TTSS(SPI-1 encode) (VF0116)] [Salmonella enterica subsp. enterica serovar Typhimurium str. LT2]
Salmonella_enterica	003783	GCF_014521465.1_ASM1452146v1	NZ_CP061159.1	lcl|NZ_CP061159.1_prot_WP_058805564.1_2835	Chromosome	none	2988340	2990607	VFG000469(gb|NP_459778) (slrP) type III secretion system effector SlrP, E3 ubiquitin ligase [TTSS(SPI-1 encode) (VF0116)] [Salmonella enterica subsp. enterica serovar Typhimurium str. LT2]
Salmonella_enterica	003783	GCF_014524585.1_ASM1452458v1	NZ_CP060132.1	lcl|NZ_CP060132.1_prot_WP_058805564.1_2941	Chromosome	none	3072430	3074697	VFG000469(gb|NP_459778) (slrP) type III secretion system effector SlrP, E3 ubiquitin ligase [TTSS(SPI-1 encode) (VF0116)] [Salmonella enterica subsp. enterica serovar Typhimurium str. LT2]
Salmonella_enterica	003783	GCF_014524605.1_ASM1452460v1	NZ_CP060134.1	lcl|NZ_CP060134.1_prot_WP_058805564.1_2941	Chromosome	none	3072433	3074700	VFG000469(gb|NP_459778) (slrP) type III secretion system effector SlrP, E3 ubiquitin ligase [TTSS(SPI-1 encode) (VF0116)] [Salmonella enterica subsp. enterica serovar Typhimurium str. LT2]
Salmonella_enterica	003783	GCF_014805785.2_ASM1480578v2	NZ_CP061929.2	lcl|NZ_CP061929.2_prot_WP_023242034.1_1455	Chromosome	none	1595560	1597824	VFG000469(gb|NP_459778) (slrP) type III secretion system effector SlrP, E3 ubiquitin ligase [TTSS(SPI-1 encode) (VF0116)] [Salmonella enterica subsp. enterica serovar Typhimurium str. LT2]
Salmonella_enterica	003783	GCF_014840915.2_ASM1484091v2	NZ_CP062004.2	lcl|NZ_CP062004.2_prot_WP_023242034.1_1455	Chromosome	none	1595560	1597824	VFG000469(gb|NP_459778) (slrP) type III secretion system effector SlrP, E3 ubiquitin ligase [TTSS(SPI-1 encode) (VF0116)] [Salmonella enterica subsp. enterica serovar Typhimurium str. LT2]
Salmonella_enterica	003783	GCF_014854835.1_ASM1485483v1	NZ_CP062220.1	lcl|NZ_CP062220.1_prot_WP_079899218.1_1499	Chromosome	none	1637528	1639825	VFG000469(gb|NP_459778) (slrP) type III secretion system effector SlrP, E3 ubiquitin ligase [TTSS(SPI-1 encode) (VF0116)] [Salmonella enterica subsp. enterica serovar Typhimurium str. LT2]
Salmonella_enterica	003783	GCF_014858545.1_ASM1485854v1	NZ_CP062223.1	lcl|NZ_CP062223.1_prot_WP_094897327.1_2825	Chromosome	none	3006155	3008422	VFG000469(gb|NP_459778) (slrP) type III secretion system effector SlrP, E3 ubiquitin ligase [TTSS(SPI-1 encode) (VF0116)] [Salmonella enterica subsp. enterica serovar Typhimurium str. LT2]
Salmonella_enterica	003783	GCF_014858565.1_ASM1485856v1	NZ_CP062225.1	lcl|NZ_CP062225.1_prot_WP_094897327.1_2825	Chromosome	none	3007354	3009621	VFG000469(gb|NP_459778) (slrP) type III secretion system effector SlrP, E3 ubiquitin ligase [TTSS(SPI-1 encode) (VF0116)] [Salmonella enterica subsp. enterica serovar Typhimurium str. LT2]
Salmonella_enterica	003783	GCF_015052745.1_ASM1505274v1	NZ_CP061044.1	lcl|NZ_CP061044.1_prot_WP_000482001.1_3098	Chromosome	none	3218302	3220599	VFG000469(gb|NP_459778) (slrP) type III secretion system effector SlrP, E3 ubiquitin ligase [TTSS(SPI-1 encode) (VF0116)] [Salmonella enterica subsp. enterica serovar Typhimurium str. LT2]
Salmonella_enterica	003783	GCF_015052765.1_ASM1505276v1	NZ_CP061045.1	lcl|NZ_CP061045.1_prot_WP_000482001.1_3011	Chromosome	none	3136679	3138976	VFG000469(gb|NP_459778) (slrP) type III secretion system effector SlrP, E3 ubiquitin ligase [TTSS(SPI-1 encode) (VF0116)] [Salmonella enterica subsp. enterica serovar Typhimurium str. LT2]
Salmonella_enterica	003783	GCF_015052785.1_ASM1505278v1	NZ_CP061047.1	lcl|NZ_CP061047.1_prot_WP_000482001.1_3098	Chromosome	none	3218490	3220787	VFG000469(gb|NP_459778) (slrP) type III secretion system effector SlrP, E3 ubiquitin ligase [TTSS(SPI-1 encode) (VF0116)] [Salmonella enterica subsp. enterica serovar Typhimurium str. LT2]
Salmonella_enterica	003783	GCF_015052805.1_ASM1505280v1	NZ_CP061049.1	lcl|NZ_CP061049.1_prot_WP_000482001.1_3098	Chromosome	none	3218490	3220787	VFG000469(gb|NP_459778) (slrP) type III secretion system effector SlrP, E3 ubiquitin ligase [TTSS(SPI-1 encode) (VF0116)] [Salmonella enterica subsp. enterica serovar Typhimurium str. LT2]
Salmonella_enterica	003783	GCF_015052825.1_ASM1505282v1	NZ_CP061050.1	lcl|NZ_CP061050.1_prot_WP_000482001.1_3011	Chromosome	none	3136709	3139006	VFG000469(gb|NP_459778) (slrP) type III secretion system effector SlrP, E3 ubiquitin ligase [TTSS(SPI-1 encode) (VF0116)] [Salmonella enterica subsp. enterica serovar Typhimurium str. LT2]
Salmonella_enterica	003783	GCF_015074905.1_ASM1507490v1	NZ_CP063294.1	lcl|NZ_CP063294.1_prot_WP_000482001.1_2918	Chromosome	none	3065766	3068063	VFG000469(gb|NP_459778) (slrP) type III secretion system effector SlrP, E3 ubiquitin ligase [TTSS(SPI-1 encode) (VF0116)] [Salmonella enterica subsp. enterica serovar Typhimurium str. LT2]
Salmonella_enterica	003783	GCF_015159575.1_ASM1515957v1	NZ_CP063330.1	lcl|NZ_CP063330.1_prot_WP_023242034.1_2972	Chromosome	none	3121752	3124016	VFG000469(gb|NP_459778) (slrP) type III secretion system effector SlrP, E3 ubiquitin ligase [TTSS(SPI-1 encode) (VF0116)] [Salmonella enterica subsp. enterica serovar Typhimurium str. LT2]
Salmonella_enterica	003783	GCF_015223545.3_ASM1522354v3	NZ_CP063684.2	lcl|NZ_CP063684.2_prot_WP_023193983.1_2860	Chromosome	none	3007464	3009728	VFG000469(gb|NP_459778) (slrP) type III secretion system effector SlrP, E3 ubiquitin ligase [TTSS(SPI-1 encode) (VF0116)] [Salmonella enterica subsp. enterica serovar Typhimurium str. LT2]
Salmonella_enterica	003783	GCF_015475615.1_ASM1547561v1	NZ_CP064263.1	lcl|NZ_CP064263.1_prot_WP_000482001.1_782	Chromosome	none	866775	869072	VFG000469(gb|NP_459778) (slrP) type III secretion system effector SlrP, E3 ubiquitin ligase [TTSS(SPI-1 encode) (VF0116)] [Salmonella enterica subsp. enterica serovar Typhimurium str. LT2]
Salmonella_enterica	003783	GCF_015565735.1_ASM1556573v1	NZ_CP064709.1	lcl|NZ_CP064709.1_prot_WP_195700590.1_2870	Chromosome	none	3008224	3010491	VFG000469(gb|NP_459778) (slrP) type III secretion system effector SlrP, E3 ubiquitin ligase [TTSS(SPI-1 encode) (VF0116)] [Salmonella enterica subsp. enterica serovar Typhimurium str. LT2]
Salmonella_enterica	003783	GCF_015697745.1_ASM1569774v1	NZ_CP061115.1	lcl|NZ_CP061115.1_prot_WP_000482001.1_1484	Chromosome	none	1581548	1583845	VFG000469(gb|NP_459778) (slrP) type III secretion system effector SlrP, E3 ubiquitin ligase [TTSS(SPI-1 encode) (VF0116)] [Salmonella enterica subsp. enterica serovar Typhimurium str. LT2]
Salmonella_enterica	003783	GCF_015697765.1_ASM1569776v1	NZ_CP061118.1	lcl|NZ_CP061118.1_prot_WP_023227194.1_3162	Chromosome	none	3293519	3295816	VFG000469(gb|NP_459778) (slrP) type III secretion system effector SlrP, E3 ubiquitin ligase [TTSS(SPI-1 encode) (VF0116)] [Salmonella enterica subsp. enterica serovar Typhimurium str. LT2]
Salmonella_enterica	003783	GCF_015697785.1_ASM1569778v1	NZ_CP061122.1	lcl|NZ_CP061122.1_prot_WP_000482001.1_3009	Chromosome	none	3119381	3121678	VFG000469(gb|NP_459778) (slrP) type III secretion system effector SlrP, E3 ubiquitin ligase [TTSS(SPI-1 encode) (VF0116)] [Salmonella enterica subsp. enterica serovar Typhimurium str. LT2]
Salmonella_enterica	003783	GCF_015697805.1_ASM1569780v1	NZ_CP061124.1	lcl|NZ_CP061124.1_prot_WP_000482001.1_3116	Chromosome	none	3198907	3201204	VFG000469(gb|NP_459778) (slrP) type III secretion system effector SlrP, E3 ubiquitin ligase [TTSS(SPI-1 encode) (VF0116)] [Salmonella enterica subsp. enterica serovar Typhimurium str. LT2]
Salmonella_enterica	003783	GCF_015697825.1_ASM1569782v1	NZ_CP061126.1	lcl|NZ_CP061126.1_prot_WP_000482001.1_3090	Chromosome	none	3196866	3199163	VFG000469(gb|NP_459778) (slrP) type III secretion system effector SlrP, E3 ubiquitin ligase [TTSS(SPI-1 encode) (VF0116)] [Salmonella enterica subsp. enterica serovar Typhimurium str. LT2]
Salmonella_enterica	003783	GCF_015708295.1_ASM1570829v1	NZ_CP062795.1	lcl|NZ_CP062795.1_prot_WP_023242034.1_1364	Chromosome	none	1502756	1505020	VFG000469(gb|NP_459778) (slrP) type III secretion system effector SlrP, E3 ubiquitin ligase [TTSS(SPI-1 encode) (VF0116)] [Salmonella enterica subsp. enterica serovar Typhimurium str. LT2]
Salmonella_enterica	003783	GCF_015732575.1_S520	NZ_CP061119.1	lcl|NZ_CP061119.1_prot_WP_000482001.1_1400	Chromosome	none	1381392	1383689	VFG000469(gb|NP_459778) (slrP) type III secretion system effector SlrP, E3 ubiquitin ligase [TTSS(SPI-1 encode) (VF0116)] [Salmonella enterica subsp. enterica serovar Typhimurium str. LT2]
Salmonella_enterica	003783	GCF_016025375.1_ASM1602537v1	NZ_CP065564.1	lcl|NZ_CP065564.1_prot_WP_023242034.1_1380	Chromosome	none	1515301	1517565	VFG000469(gb|NP_459778) (slrP) type III secretion system effector SlrP, E3 ubiquitin ligase [TTSS(SPI-1 encode) (VF0116)] [Salmonella enterica subsp. enterica serovar Typhimurium str. LT2]
Salmonella_enterica	003783	GCF_016025395.1_ASM1602539v1	NZ_CP065566.1	lcl|NZ_CP065566.1_prot_WP_023242034.1_2960	Chromosome	none	3122173	3124437	VFG000469(gb|NP_459778) (slrP) type III secretion system effector SlrP, E3 ubiquitin ligase [TTSS(SPI-1 encode) (VF0116)] [Salmonella enterica subsp. enterica serovar Typhimurium str. LT2]
Salmonella_enterica	003783	GCF_016025415.1_ASM1602541v1	NZ_CP065567.1	lcl|NZ_CP065567.1_prot_WP_000482001.1_3038	Chromosome	none	3150759	3153056	VFG000469(gb|NP_459778) (slrP) type III secretion system effector SlrP, E3 ubiquitin ligase [TTSS(SPI-1 encode) (VF0116)] [Salmonella enterica subsp. enterica serovar Typhimurium str. LT2]
Salmonella_enterica	003783	GCF_016025435.1_ASM1602543v1	NZ_CP065572.1	lcl|NZ_CP065572.1_prot_WP_023242034.1_2960	Chromosome	none	3122167	3124431	VFG000469(gb|NP_459778) (slrP) type III secretion system effector SlrP, E3 ubiquitin ligase [TTSS(SPI-1 encode) (VF0116)] [Salmonella enterica subsp. enterica serovar Typhimurium str. LT2]
Salmonella_enterica	003783	GCF_016026715.1_ASM1602671v1	NZ_CP065639.1	lcl|NZ_CP065639.1_prot_WP_000482001.1_3556	Chromosome	none	3744824	3747121	VFG000469(gb|NP_459778) (slrP) type III secretion system effector SlrP, E3 ubiquitin ligase [TTSS(SPI-1 encode) (VF0116)] [Salmonella enterica subsp. enterica serovar Typhimurium str. LT2]
Salmonella_enterica	003783	GCF_016028495.1_ASM1602849v1	NZ_CP065718.1	lcl|NZ_CP065718.1_prot_WP_000482001.1_2466	Chromosome	none	2695200	2697497	VFG000469(gb|NP_459778) (slrP) type III secretion system effector SlrP, E3 ubiquitin ligase [TTSS(SPI-1 encode) (VF0116)] [Salmonella enterica subsp. enterica serovar Typhimurium str. LT2]
Salmonella_enterica	003783	GCF_016071195.1_ASM1607119v1	NZ_CP060585.1	lcl|NZ_CP060585.1_prot_WP_023205684.1_2440	Chromosome	none	2639689	2641956	VFG000469(gb|NP_459778) (slrP) type III secretion system effector SlrP, E3 ubiquitin ligase [TTSS(SPI-1 encode) (VF0116)] [Salmonella enterica subsp. enterica serovar Typhimurium str. LT2]
Salmonella_enterica	003783	GCF_016127435.1_ASM1612743v1	NZ_CP066009.1	lcl|NZ_CP066009.1_prot_WP_000482001.1_2891	Chromosome	none	3154104	3156401	VFG000469(gb|NP_459778) (slrP) type III secretion system effector SlrP, E3 ubiquitin ligase [TTSS(SPI-1 encode) (VF0116)] [Salmonella enterica subsp. enterica serovar Typhimurium str. LT2]
Salmonella_enterica	003783	GCF_016451985.1_ASM1645198v1	NZ_CP051307.1	lcl|NZ_CP051307.1_prot_WP_058653249.1_3071	Chromosome	none	3306271	3308538	VFG000469(gb|NP_459778) (slrP) type III secretion system effector SlrP, E3 ubiquitin ligase [TTSS(SPI-1 encode) (VF0116)] [Salmonella enterica subsp. enterica serovar Typhimurium str. LT2]
Salmonella_enterica	003783	GCF_016452005.1_ASM1645200v1	NZ_CP051310.1	lcl|NZ_CP051310.1_prot_WP_000481996.1_3003	Chromosome	none	3135801	3138065	VFG000469(gb|NP_459778) (slrP) type III secretion system effector SlrP, E3 ubiquitin ligase [TTSS(SPI-1 encode) (VF0116)] [Salmonella enterica subsp. enterica serovar Typhimurium str. LT2]
Salmonella_enterica	003783	GCF_016452025.1_ASM1645202v1	NZ_CP051313.1	lcl|NZ_CP051313.1_prot_WP_058805564.1_2857	Chromosome	none	3122807	3125074	VFG000469(gb|NP_459778) (slrP) type III secretion system effector SlrP, E3 ubiquitin ligase [TTSS(SPI-1 encode) (VF0116)] [Salmonella enterica subsp. enterica serovar Typhimurium str. LT2]
Salmonella_enterica	003783	GCF_016452045.1_ASM1645204v1	NZ_CP051315.1	lcl|NZ_CP051315.1_prot_WP_000481999.1_2941	Chromosome	none	3076413	3078680	VFG000469(gb|NP_459778) (slrP) type III secretion system effector SlrP, E3 ubiquitin ligase [TTSS(SPI-1 encode) (VF0116)] [Salmonella enterica subsp. enterica serovar Typhimurium str. LT2]
Salmonella_enterica	003783	GCF_016452065.1_ASM1645206v1	NZ_CP051317.1	lcl|NZ_CP051317.1_prot_WP_000482009.1_3028	Chromosome	none	3140491	3142758	VFG000469(gb|NP_459778) (slrP) type III secretion system effector SlrP, E3 ubiquitin ligase [TTSS(SPI-1 encode) (VF0116)] [Salmonella enterica subsp. enterica serovar Typhimurium str. LT2]
Salmonella_enterica	003783	GCF_016452085.1_ASM1645208v1	NZ_CP051320.1	lcl|NZ_CP051320.1_prot_WP_000482003.1_1523	Chromosome	none	1641670	1643937	VFG000469(gb|NP_459778) (slrP) type III secretion system effector SlrP, E3 ubiquitin ligase [TTSS(SPI-1 encode) (VF0116)] [Salmonella enterica subsp. enterica serovar Typhimurium str. LT2]
Salmonella_enterica	003783	GCF_016452105.1_ASM1645210v1	NZ_CP051329.1	lcl|NZ_CP051329.1_prot_WP_023165979.1_3202	Chromosome	none	3350971	3353238	VFG000469(gb|NP_459778) (slrP) type III secretion system effector SlrP, E3 ubiquitin ligase [TTSS(SPI-1 encode) (VF0116)] [Salmonella enterica subsp. enterica serovar Typhimurium str. LT2]
Salmonella_enterica	003783	GCF_016452125.1_ASM1645212v1	NZ_CP051338.1	lcl|NZ_CP051338.1_prot_WP_052938326.1_1463	Chromosome	none	1632332	1634596	VFG000469(gb|NP_459778) (slrP) type III secretion system effector SlrP, E3 ubiquitin ligase [TTSS(SPI-1 encode) (VF0116)] [Salmonella enterica subsp. enterica serovar Typhimurium str. LT2]
Salmonella_enterica	003783	GCF_016452145.1_ASM1645214v1	NZ_CP051342.1	lcl|NZ_CP051342.1_prot_WP_023238005.1_3035	Chromosome	none	3145713	3147980	VFG000469(gb|NP_459778) (slrP) type III secretion system effector SlrP, E3 ubiquitin ligase [TTSS(SPI-1 encode) (VF0116)] [Salmonella enterica subsp. enterica serovar Typhimurium str. LT2]
Salmonella_enterica	003783	GCF_016452165.1_ASM1645216v1	NZ_CP053051.1	lcl|NZ_CP053051.1_prot_WP_000482001.1_3103	Chromosome	none	3218923	3221220	VFG000469(gb|NP_459778) (slrP) type III secretion system effector SlrP, E3 ubiquitin ligase [TTSS(SPI-1 encode) (VF0116)] [Salmonella enterica subsp. enterica serovar Typhimurium str. LT2]
Salmonella_enterica	003783	GCF_016454165.1_ASM1645416v1	NZ_CP051346.1	lcl|NZ_CP051346.1_prot_WP_000481992.1_2962	Chromosome	none	3130016	3132280	VFG000469(gb|NP_459778) (slrP) type III secretion system effector SlrP, E3 ubiquitin ligase [TTSS(SPI-1 encode) (VF0116)] [Salmonella enterica subsp. enterica serovar Typhimurium str. LT2]
Salmonella_enterica	003783	GCF_016454205.1_ASM1645420v1	NZ_CP051350.1	lcl|NZ_CP051350.1_prot_WP_000482003.1_2884	Chromosome	none	3042082	3044349	VFG000469(gb|NP_459778) (slrP) type III secretion system effector SlrP, E3 ubiquitin ligase [TTSS(SPI-1 encode) (VF0116)] [Salmonella enterica subsp. enterica serovar Typhimurium str. LT2]
Salmonella_enterica	003783	GCF_016454225.1_ASM1645422v1	NZ_CP051353.1	lcl|NZ_CP051353.1_prot_WP_052938326.1_3226	Chromosome	none	3306325	3308589	VFG000469(gb|NP_459778) (slrP) type III secretion system effector SlrP, E3 ubiquitin ligase [TTSS(SPI-1 encode) (VF0116)] [Salmonella enterica subsp. enterica serovar Typhimurium str. LT2]
Salmonella_enterica	003783	GCF_016454245.1_ASM1645424v1	NZ_CP051356.1	lcl|NZ_CP051356.1_prot_WP_000481995.1_3050	Chromosome	none	3192754	3195051	VFG000469(gb|NP_459778) (slrP) type III secretion system effector SlrP, E3 ubiquitin ligase [TTSS(SPI-1 encode) (VF0116)] [Salmonella enterica subsp. enterica serovar Typhimurium str. LT2]
Salmonella_enterica	003783	GCF_016454265.1_ASM1645426v1	NZ_CP051358.1	lcl|NZ_CP051358.1_prot_WP_000481996.1_2991	Chromosome	none	3125612	3127876	VFG000469(gb|NP_459778) (slrP) type III secretion system effector SlrP, E3 ubiquitin ligase [TTSS(SPI-1 encode) (VF0116)] [Salmonella enterica subsp. enterica serovar Typhimurium str. LT2]
Salmonella_enterica	003783	GCF_016454285.1_ASM1645428v1	NZ_CP051366.1	lcl|NZ_CP051366.1_prot_WP_001539545.1_1494	Chromosome	none	1629563	1631827	VFG000469(gb|NP_459778) (slrP) type III secretion system effector SlrP, E3 ubiquitin ligase [TTSS(SPI-1 encode) (VF0116)] [Salmonella enterica subsp. enterica serovar Typhimurium str. LT2]
Salmonella_enterica	003783	GCF_016454305.1_ASM1645430v1	NZ_CP051368.1	lcl|NZ_CP051368.1_prot_WP_219826773.1_2948	Chromosome	none	3107709	3110003	VFG000469(gb|NP_459778) (slrP) type III secretion system effector SlrP, E3 ubiquitin ligase [TTSS(SPI-1 encode) (VF0116)] [Salmonella enterica subsp. enterica serovar Typhimurium str. LT2]
Salmonella_enterica	003783	GCF_016454325.1_ASM1645432v1	NZ_CP051370.1	lcl|NZ_CP051370.1_prot_WP_000481999.1_3001	Chromosome	none	3122667	3124934	VFG000469(gb|NP_459778) (slrP) type III secretion system effector SlrP, E3 ubiquitin ligase [TTSS(SPI-1 encode) (VF0116)] [Salmonella enterica subsp. enterica serovar Typhimurium str. LT2]
Salmonella_enterica	003783	GCF_016454345.1_ASM1645434v1	NZ_CP051372.1	lcl|NZ_CP051372.1_prot_WP_000482009.1_1323	Chromosome	none	1466670	1468937	VFG000469(gb|NP_459778) (slrP) type III secretion system effector SlrP, E3 ubiquitin ligase [TTSS(SPI-1 encode) (VF0116)] [Salmonella enterica subsp. enterica serovar Typhimurium str. LT2]
Salmonella_enterica	003783	GCF_016454365.1_ASM1645436v1	NZ_CP051380.1	lcl|NZ_CP051380.1_prot_WP_000482001.1_3088	Chromosome	none	3205288	3207585	VFG000469(gb|NP_459778) (slrP) type III secretion system effector SlrP, E3 ubiquitin ligase [TTSS(SPI-1 encode) (VF0116)] [Salmonella enterica subsp. enterica serovar Typhimurium str. LT2]
Salmonella_enterica	003783	GCF_016454385.1_ASM1645438v1	NZ_CP051381.1	lcl|NZ_CP051381.1_prot_WP_000481996.1_2932	Chromosome	none	3076234	3078498	VFG000469(gb|NP_459778) (slrP) type III secretion system effector SlrP, E3 ubiquitin ligase [TTSS(SPI-1 encode) (VF0116)] [Salmonella enterica subsp. enterica serovar Typhimurium str. LT2]
Salmonella_enterica	003783	GCF_016454425.1_ASM1645442v1	NZ_CP051384.1	lcl|NZ_CP051384.1_prot_WP_023165979.1_1562	Chromosome	none	1687563	1689830	VFG000469(gb|NP_459778) (slrP) type III secretion system effector SlrP, E3 ubiquitin ligase [TTSS(SPI-1 encode) (VF0116)] [Salmonella enterica subsp. enterica serovar Typhimurium str. LT2]
Salmonella_enterica	003783	GCF_016454445.1_ASM1645444v1	NZ_CP051386.1	lcl|NZ_CP051386.1_prot_WP_000482001.1_2966	Chromosome	none	3104875	3107172	VFG000469(gb|NP_459778) (slrP) type III secretion system effector SlrP, E3 ubiquitin ligase [TTSS(SPI-1 encode) (VF0116)] [Salmonella enterica subsp. enterica serovar Typhimurium str. LT2]
Salmonella_enterica	003783	GCF_016454465.1_ASM1645446v1	NZ_CP051389.1	lcl|NZ_CP051389.1_prot_WP_052934575.1_2798	Chromosome	none	2968217	2970481	VFG000469(gb|NP_459778) (slrP) type III secretion system effector SlrP, E3 ubiquitin ligase [TTSS(SPI-1 encode) (VF0116)] [Salmonella enterica subsp. enterica serovar Typhimurium str. LT2]
Salmonella_enterica	003783	GCF_016454485.1_ASM1645448v1	NZ_CP051391.1	lcl|NZ_CP051391.1_prot_WP_000482003.1_1336	Chromosome	none	1442810	1445077	VFG000469(gb|NP_459778) (slrP) type III secretion system effector SlrP, E3 ubiquitin ligase [TTSS(SPI-1 encode) (VF0116)] [Salmonella enterica subsp. enterica serovar Typhimurium str. LT2]
Salmonella_enterica	003783	GCF_016454505.1_ASM1645450v1	NZ_CP051394.1	lcl|NZ_CP051394.1_prot_WP_023238005.1_2928	Chromosome	none	3060029	3062296	VFG000469(gb|NP_459778) (slrP) type III secretion system effector SlrP, E3 ubiquitin ligase [TTSS(SPI-1 encode) (VF0116)] [Salmonella enterica subsp. enterica serovar Typhimurium str. LT2]
Salmonella_enterica	003783	GCF_016454525.1_ASM1645452v1	NZ_CP051396.1	lcl|NZ_CP051396.1_prot_WP_000481999.1_3022	Chromosome	none	3149591	3151858	VFG000469(gb|NP_459778) (slrP) type III secretion system effector SlrP, E3 ubiquitin ligase [TTSS(SPI-1 encode) (VF0116)] [Salmonella enterica subsp. enterica serovar Typhimurium str. LT2]
Salmonella_enterica	003783	GCF_016454545.1_ASM1645454v1	NZ_CP051398.1	lcl|NZ_CP051398.1_prot_WP_000481999.1_1567	Chromosome	none	1690416	1692683	VFG000469(gb|NP_459778) (slrP) type III secretion system effector SlrP, E3 ubiquitin ligase [TTSS(SPI-1 encode) (VF0116)] [Salmonella enterica subsp. enterica serovar Typhimurium str. LT2]
Salmonella_enterica	003783	GCF_016454585.1_ASM1645458v1	NZ_CP051402.1	lcl|NZ_CP051402.1_prot_WP_000481995.1_3026	Chromosome	none	3173909	3176206	VFG000469(gb|NP_459778) (slrP) type III secretion system effector SlrP, E3 ubiquitin ligase [TTSS(SPI-1 encode) (VF0116)] [Salmonella enterica subsp. enterica serovar Typhimurium str. LT2]
Salmonella_enterica	003783	GCF_016454605.1_ASM1645460v1	NZ_CP051404.1	lcl|NZ_CP051404.1_prot_WP_000482001.1_3015	Chromosome	none	3139001	3141298	VFG000469(gb|NP_459778) (slrP) type III secretion system effector SlrP, E3 ubiquitin ligase [TTSS(SPI-1 encode) (VF0116)] [Salmonella enterica subsp. enterica serovar Typhimurium str. LT2]
Salmonella_enterica	003783	GCF_016454645.1_ASM1645464v1	NZ_CP051410.1	lcl|NZ_CP051410.1_prot_WP_000481996.1_2920	Chromosome	none	3065027	3067291	VFG000469(gb|NP_459778) (slrP) type III secretion system effector SlrP, E3 ubiquitin ligase [TTSS(SPI-1 encode) (VF0116)] [Salmonella enterica subsp. enterica serovar Typhimurium str. LT2]
Salmonella_enterica	003783	GCF_016454665.1_ASM1645466v1	NZ_CP051413.1	lcl|NZ_CP051413.1_prot_WP_023165979.1_3205	Chromosome	none	3351519	3353786	VFG000469(gb|NP_459778) (slrP) type III secretion system effector SlrP, E3 ubiquitin ligase [TTSS(SPI-1 encode) (VF0116)] [Salmonella enterica subsp. enterica serovar Typhimurium str. LT2]
Salmonella_enterica	003783	GCF_016454705.1_ASM1645470v1	NZ_CP051416.1	lcl|NZ_CP051416.1_prot_WP_052934575.1_2865	Chromosome	none	3007598	3009862	VFG000469(gb|NP_459778) (slrP) type III secretion system effector SlrP, E3 ubiquitin ligase [TTSS(SPI-1 encode) (VF0116)] [Salmonella enterica subsp. enterica serovar Typhimurium str. LT2]
Salmonella_enterica	003783	GCF_016454725.1_ASM1645472v1	NZ_CP051425.1	lcl|NZ_CP051425.1_prot_WP_000481999.1_1440	Chromosome	none	1605858	1608125	VFG000469(gb|NP_459778) (slrP) type III secretion system effector SlrP, E3 ubiquitin ligase [TTSS(SPI-1 encode) (VF0116)] [Salmonella enterica subsp. enterica serovar Typhimurium str. LT2]
Salmonella_enterica	003783	GCF_016454765.1_ASM1645476v1	NZ_CP053048.1	lcl|NZ_CP053048.1_prot_WP_093931624.1_2889	Chromosome	none	3067383	3069647	VFG000469(gb|NP_459778) (slrP) type III secretion system effector SlrP, E3 ubiquitin ligase [TTSS(SPI-1 encode) (VF0116)] [Salmonella enterica subsp. enterica serovar Typhimurium str. LT2]
Salmonella_enterica	003783	GCF_016454785.1_ASM1645478v1	NZ_CP053055.1	lcl|NZ_CP053055.1_prot_WP_000481998.1_2895	Chromosome	none	3038406	3040673	VFG000469(gb|NP_459778) (slrP) type III secretion system effector SlrP, E3 ubiquitin ligase [TTSS(SPI-1 encode) (VF0116)] [Salmonella enterica subsp. enterica serovar Typhimurium str. LT2]
Salmonella_enterica	003783	GCF_016638525.1_ASM1663852v1	NZ_CP067339.1	lcl|NZ_CP067339.1_prot_WP_000481997.1_3077	Chromosome	none	3189132	3191429	fig|588858.6.peg.962|STM14_928|VBISalEnt101322_0962| Leucine-rich-repeat protein [Salmonella enterica subsp. enterica serovar Typhimurium str. 14028S | 588858.6]
Salmonella_enterica	003783	GCF_016839205.1_ASM1683920v1	NZ_CP069297.1	lcl|NZ_CP069297.1_prot_WP_021000091.1_3079	Chromosome	none	3195803	3198100	VFG000469(gb|NP_459778) (slrP) type III secretion system effector SlrP, E3 ubiquitin ligase [TTSS(SPI-1 encode) (VF0116)] [Salmonella enterica subsp. enterica serovar Typhimurium str. LT2]
Salmonella_enterica	003783	GCF_016864495.1_ASM1686449v1	NZ_CP043907.1	lcl|NZ_CP043907.1_prot_WP_000481997.1_3409	Chromosome	none	3696092	3698389	fig|588858.6.peg.962|STM14_928|VBISalEnt101322_0962| Leucine-rich-repeat protein [Salmonella enterica subsp. enterica serovar Typhimurium str. 14028S | 588858.6]
Salmonella_enterica	003783	GCF_016864955.1_ASM1686495v1	NZ_CP063140.1	lcl|NZ_CP063140.1_prot_WP_203438127.1_1456	Chromosome	none	1543696	1545993	VFG000469(gb|NP_459778) (slrP) type III secretion system effector SlrP, E3 ubiquitin ligase [TTSS(SPI-1 encode) (VF0116)] [Salmonella enterica subsp. enterica serovar Typhimurium str. LT2]
Salmonella_enterica	003783	GCF_016889645.1_ASM1688964v1	NZ_CP069518.1	lcl|NZ_CP069518.1_prot_WP_000482004.1_2585	Chromosome	none	2818758	2821025	VFG000469(gb|NP_459778) (slrP) type III secretion system effector SlrP, E3 ubiquitin ligase [TTSS(SPI-1 encode) (VF0116)] [Salmonella enterica subsp. enterica serovar Typhimurium str. LT2]
Salmonella_enterica	003783	GCF_016952595.1_ASM1695259v1	NZ_CP051363.1	lcl|NZ_CP051363.1_prot_WP_000482001.1_3024	Chromosome	none	3136674	3138971	VFG000469(gb|NP_459778) (slrP) type III secretion system effector SlrP, E3 ubiquitin ligase [TTSS(SPI-1 encode) (VF0116)] [Salmonella enterica subsp. enterica serovar Typhimurium str. LT2]
Salmonella_enterica	003783	GCF_017094605.1_ASM1709460v1	NZ_CP064919.1	lcl|NZ_CP064919.1_prot_WP_000482001.1_846	Chromosome	none	907679	909976	VFG000469(gb|NP_459778) (slrP) type III secretion system effector SlrP, E3 ubiquitin ligase [TTSS(SPI-1 encode) (VF0116)] [Salmonella enterica subsp. enterica serovar Typhimurium str. LT2]
Salmonella_enterica	003783	GCF_017893505.1_ASM1789350v1	NZ_CP067091.1	lcl|NZ_CP067091.1_prot_WP_000482001.1_784	Chromosome	none	866847	869144	VFG000469(gb|NP_459778) (slrP) type III secretion system effector SlrP, E3 ubiquitin ligase [TTSS(SPI-1 encode) (VF0116)] [Salmonella enterica subsp. enterica serovar Typhimurium str. LT2]
Salmonella_enterica	003783	GCF_017893625.1_ASM1789362v1	NZ_CP067397.1	lcl|NZ_CP067397.1_prot_WP_000482001.1_784	Chromosome	none	866847	869144	VFG000469(gb|NP_459778) (slrP) type III secretion system effector SlrP, E3 ubiquitin ligase [TTSS(SPI-1 encode) (VF0116)] [Salmonella enterica subsp. enterica serovar Typhimurium str. LT2]
Salmonella_enterica	003783	GCF_018310415.1_ASM1831041v1	NZ_CP074094.1	lcl|NZ_CP074094.1_prot_WP_212634585.1_783	Chromosome	none	867041	869338	VFG000469(gb|NP_459778) (slrP) type III secretion system effector SlrP, E3 ubiquitin ligase [TTSS(SPI-1 encode) (VF0116)] [Salmonella enterica subsp. enterica serovar Typhimurium str. LT2]
Salmonella_enterica	003783	GCF_018310435.1_ASM1831043v1	NZ_CP074098.1	lcl|NZ_CP074098.1_prot_WP_212634585.1_783	Chromosome	none	867075	869372	VFG000469(gb|NP_459778) (slrP) type III secretion system effector SlrP, E3 ubiquitin ligase [TTSS(SPI-1 encode) (VF0116)] [Salmonella enterica subsp. enterica serovar Typhimurium str. LT2]
Salmonella_enterica	003783	GCF_018310455.1_ASM1831045v1	NZ_CP074096.1	lcl|NZ_CP074096.1_prot_WP_212634415.1_783	Chromosome	none	867065	869362	VFG000469(gb|NP_459778) (slrP) type III secretion system effector SlrP, E3 ubiquitin ligase [TTSS(SPI-1 encode) (VF0116)] [Salmonella enterica subsp. enterica serovar Typhimurium str. LT2]
Salmonella_enterica	003783	GCF_018326605.1_ASM1832660v1	NZ_CP074092.1	lcl|NZ_CP074092.1_prot_WP_000482001.1_782	Chromosome	none	866947	869244	VFG000469(gb|NP_459778) (slrP) type III secretion system effector SlrP, E3 ubiquitin ligase [TTSS(SPI-1 encode) (VF0116)] [Salmonella enterica subsp. enterica serovar Typhimurium str. LT2]
Salmonella_enterica	003783	GCF_018336435.1_ASM1833643v1	NZ_CP047424.1	lcl|NZ_CP047424.1_prot_WP_023165979.1_2758	Chromosome	none	2891977	2894244	VFG000469(gb|NP_459778) (slrP) type III secretion system effector SlrP, E3 ubiquitin ligase [TTSS(SPI-1 encode) (VF0116)] [Salmonella enterica subsp. enterica serovar Typhimurium str. LT2]
Salmonella_enterica	003783	GCF_018340585.1_ASM1834058v1	NZ_CP073715.1	lcl|NZ_CP073715.1_prot_WP_021000091.1_2927	Chromosome	none	3056385	3058682	VFG000469(gb|NP_459778) (slrP) type III secretion system effector SlrP, E3 ubiquitin ligase [TTSS(SPI-1 encode) (VF0116)] [Salmonella enterica subsp. enterica serovar Typhimurium str. LT2]
Salmonella_enterica	003783	GCF_018460045.1_ASM1846004v1	NZ_CP075372.1	lcl|NZ_CP075372.1_prot_WP_000482001.1_3121	Chromosome	none	3215645	3217942	VFG000469(gb|NP_459778) (slrP) type III secretion system effector SlrP, E3 ubiquitin ligase [TTSS(SPI-1 encode) (VF0116)] [Salmonella enterica subsp. enterica serovar Typhimurium str. LT2]
Salmonella_enterica	003783	GCF_019063905.1_ASM1906390v1	NZ_CP077680.1	lcl|NZ_CP077680.1_prot_WP_023223738.1_1590	Chromosome	none	1757578	1759845	VFG000469(gb|NP_459778) (slrP) type III secretion system effector SlrP, E3 ubiquitin ligase [TTSS(SPI-1 encode) (VF0116)] [Salmonella enterica subsp. enterica serovar Typhimurium str. LT2]
Salmonella_enterica	003783	GCF_019222725.1_ASM1922272v1	NZ_CP078142.1	lcl|NZ_CP078142.1_prot_WP_218504942.1_3089	Chromosome	none	3276311	3278584	VFG000469(gb|NP_459778) (slrP) type III secretion system effector SlrP, E3 ubiquitin ligase [TTSS(SPI-1 encode) (VF0116)] [Salmonella enterica subsp. enterica serovar Typhimurium str. LT2]
Salmonella_enterica	003783	GCF_019339485.1_ASM1933948v1	NZ_CP079837.1	lcl|NZ_CP079837.1_prot_WP_079808848.1_2853	Chromosome	none	3045501	3047768	VFG000469(gb|NP_459778) (slrP) type III secretion system effector SlrP, E3 ubiquitin ligase [TTSS(SPI-1 encode) (VF0116)] [Salmonella enterica subsp. enterica serovar Typhimurium str. LT2]
Salmonella_enterica	003783	GCF_019426245.1_ASM1942624v1	NZ_CP066851.1	lcl|NZ_CP066851.1_prot_WP_000481996.1_1700	Chromosome	none	1825048	1827312	VFG000469(gb|NP_459778) (slrP) type III secretion system effector SlrP, E3 ubiquitin ligase [TTSS(SPI-1 encode) (VF0116)] [Salmonella enterica subsp. enterica serovar Typhimurium str. LT2]
Salmonella_enterica	003783	GCF_019468645.1_ASM1946864v1	NZ_CP080513.1	lcl|NZ_CP080513.1_prot_WP_023207350.1_1971	Chromosome	none	2120101	2122368	VFG000469(gb|NP_459778) (slrP) type III secretion system effector SlrP, E3 ubiquitin ligase [TTSS(SPI-1 encode) (VF0116)] [Salmonella enterica subsp. enterica serovar Typhimurium str. LT2]
Salmonella_enterica	003783	GCF_019469485.1_ASM1946948v1	NZ_CP051213.1	lcl|NZ_CP051213.1_prot_WP_023138892.1_3042	Chromosome	none	3177909	3180176	VFG000469(gb|NP_459778) (slrP) type III secretion system effector SlrP, E3 ubiquitin ligase [TTSS(SPI-1 encode) (VF0116)] [Salmonella enterica subsp. enterica serovar Typhimurium str. LT2]
Salmonella_enterica	003783	GCF_019670145.1_ASM1967014v1	NZ_AP023288.1	lcl|NZ_AP023288.1_prot_WP_000482001.1_3104	Chromosome	none	3190520	3192817	VFG000469(gb|NP_459778) (slrP) type III secretion system effector SlrP, E3 ubiquitin ligase [TTSS(SPI-1 encode) (VF0116)] [Salmonella enterica subsp. enterica serovar Typhimurium str. LT2]
Salmonella_enterica	003783	GCF_019670165.1_ASM1967016v1	NZ_AP023289.1	lcl|NZ_AP023289.1_prot_WP_000482001.1_3165	Chromosome	none	3257987	3260284	VFG000469(gb|NP_459778) (slrP) type III secretion system effector SlrP, E3 ubiquitin ligase [TTSS(SPI-1 encode) (VF0116)] [Salmonella enterica subsp. enterica serovar Typhimurium str. LT2]
Salmonella_enterica	003783	GCF_019670185.1_ASM1967018v1	NZ_AP023290.1	lcl|NZ_AP023290.1_prot_WP_000482001.1_3048	Chromosome	none	3152797	3155094	VFG000469(gb|NP_459778) (slrP) type III secretion system effector SlrP, E3 ubiquitin ligase [TTSS(SPI-1 encode) (VF0116)] [Salmonella enterica subsp. enterica serovar Typhimurium str. LT2]
Salmonella_enterica	003783	GCF_019670205.1_ASM1967020v1	NZ_AP023291.1	lcl|NZ_AP023291.1_prot_WP_000482001.1_3053	Chromosome	none	3163088	3165385	VFG000469(gb|NP_459778) (slrP) type III secretion system effector SlrP, E3 ubiquitin ligase [TTSS(SPI-1 encode) (VF0116)] [Salmonella enterica subsp. enterica serovar Typhimurium str. LT2]
Salmonella_enterica	003783	GCF_019670225.1_ASM1967022v1	NZ_AP023292.1	lcl|NZ_AP023292.1_prot_WP_000482001.1_3035	Chromosome	none	3137946	3140243	VFG000469(gb|NP_459778) (slrP) type III secretion system effector SlrP, E3 ubiquitin ligase [TTSS(SPI-1 encode) (VF0116)] [Salmonella enterica subsp. enterica serovar Typhimurium str. LT2]
Salmonella_enterica	003783	GCF_019670245.1_ASM1967024v1	NZ_AP023294.1	lcl|NZ_AP023294.1_prot_WP_000482001.1_3032	Chromosome	none	3135892	3138189	VFG000469(gb|NP_459778) (slrP) type III secretion system effector SlrP, E3 ubiquitin ligase [TTSS(SPI-1 encode) (VF0116)] [Salmonella enterica subsp. enterica serovar Typhimurium str. LT2]
Salmonella_enterica	003783	GCF_019670265.1_ASM1967026v1	NZ_AP023299.1	lcl|NZ_AP023299.1_prot_WP_000482001.1_3032	Chromosome	none	3136024	3138321	VFG000469(gb|NP_459778) (slrP) type III secretion system effector SlrP, E3 ubiquitin ligase [TTSS(SPI-1 encode) (VF0116)] [Salmonella enterica subsp. enterica serovar Typhimurium str. LT2]
Salmonella_enterica	003783	GCF_019670285.1_ASM1967028v1	NZ_AP023300.1	lcl|NZ_AP023300.1_prot_WP_000482001.1_3032	Chromosome	none	3136000	3138297	VFG000469(gb|NP_459778) (slrP) type III secretion system effector SlrP, E3 ubiquitin ligase [TTSS(SPI-1 encode) (VF0116)] [Salmonella enterica subsp. enterica serovar Typhimurium str. LT2]
Salmonella_enterica	003783	GCF_019670305.1_ASM1967030v1	NZ_AP023303.1	lcl|NZ_AP023303.1_prot_WP_000482001.1_3102	Chromosome	none	3193704	3196001	VFG000469(gb|NP_459778) (slrP) type III secretion system effector SlrP, E3 ubiquitin ligase [TTSS(SPI-1 encode) (VF0116)] [Salmonella enterica subsp. enterica serovar Typhimurium str. LT2]
Salmonella_enterica	003783	GCF_019670325.1_ASM1967032v1	NZ_AP023304.1	lcl|NZ_AP023304.1_prot_WP_000482001.1_3070	Chromosome	none	3175028	3177325	VFG000469(gb|NP_459778) (slrP) type III secretion system effector SlrP, E3 ubiquitin ligase [TTSS(SPI-1 encode) (VF0116)] [Salmonella enterica subsp. enterica serovar Typhimurium str. LT2]
Salmonella_enterica	003783	GCF_019670345.1_ASM1967034v1	NZ_AP023306.1	lcl|NZ_AP023306.1_prot_WP_000482001.1_3032	Chromosome	none	3136001	3138298	VFG000469(gb|NP_459778) (slrP) type III secretion system effector SlrP, E3 ubiquitin ligase [TTSS(SPI-1 encode) (VF0116)] [Salmonella enterica subsp. enterica serovar Typhimurium str. LT2]
Salmonella_enterica	003783	GCF_019670365.1_ASM1967036v1	NZ_AP023309.1	lcl|NZ_AP023309.1_prot_WP_000482001.1_2996	Chromosome	none	3108585	3110882	VFG000469(gb|NP_459778) (slrP) type III secretion system effector SlrP, E3 ubiquitin ligase [TTSS(SPI-1 encode) (VF0116)] [Salmonella enterica subsp. enterica serovar Typhimurium str. LT2]
Salmonella_enterica	003783	GCF_019670385.1_ASM1967038v1	NZ_AP023311.1	lcl|NZ_AP023311.1_prot_WP_000482001.1_3032	Chromosome	none	3134283	3136580	VFG000469(gb|NP_459778) (slrP) type III secretion system effector SlrP, E3 ubiquitin ligase [TTSS(SPI-1 encode) (VF0116)] [Salmonella enterica subsp. enterica serovar Typhimurium str. LT2]
Salmonella_enterica	003783	GCF_019670405.1_ASM1967040v1	NZ_AP023313.1	lcl|NZ_AP023313.1_prot_WP_000482001.1_3022	Chromosome	none	3128070	3130367	VFG000469(gb|NP_459778) (slrP) type III secretion system effector SlrP, E3 ubiquitin ligase [TTSS(SPI-1 encode) (VF0116)] [Salmonella enterica subsp. enterica serovar Typhimurium str. LT2]
Salmonella_enterica	003783	GCF_019670425.1_ASM1967042v1	NZ_AP023315.1	lcl|NZ_AP023315.1_prot_WP_000482001.1_3033	Chromosome	none	3135961	3138258	VFG000469(gb|NP_459778) (slrP) type III secretion system effector SlrP, E3 ubiquitin ligase [TTSS(SPI-1 encode) (VF0116)] [Salmonella enterica subsp. enterica serovar Typhimurium str. LT2]
Salmonella_enterica	003783	GCF_019670445.1_ASM1967044v1	NZ_AP023317.1	lcl|NZ_AP023317.1_prot_WP_000482001.1_3068	Chromosome	none	3175327	3177624	VFG000469(gb|NP_459778) (slrP) type III secretion system effector SlrP, E3 ubiquitin ligase [TTSS(SPI-1 encode) (VF0116)] [Salmonella enterica subsp. enterica serovar Typhimurium str. LT2]
Salmonella_enterica	003783	GCF_019670465.1_ASM1967046v1	NZ_AP023319.1	lcl|NZ_AP023319.1_prot_WP_000482001.1_3031	Chromosome	none	3135081	3137378	VFG000469(gb|NP_459778) (slrP) type III secretion system effector SlrP, E3 ubiquitin ligase [TTSS(SPI-1 encode) (VF0116)] [Salmonella enterica subsp. enterica serovar Typhimurium str. LT2]
Salmonella_enterica	003783	GCF_019710375.1_ASM1971037v1	NZ_CP081187.1	lcl|NZ_CP081187.1_prot_WP_000482001.1_3029	Chromosome	none	3150594	3152891	VFG000469(gb|NP_459778) (slrP) type III secretion system effector SlrP, E3 ubiquitin ligase [TTSS(SPI-1 encode) (VF0116)] [Salmonella enterica subsp. enterica serovar Typhimurium str. LT2]
Salmonella_enterica	003783	GCF_019710395.1_ASM1971039v1	NZ_CP081189.1	lcl|NZ_CP081189.1_prot_WP_000482001.1_2985	Chromosome	none	3112516	3114813	VFG000469(gb|NP_459778) (slrP) type III secretion system effector SlrP, E3 ubiquitin ligase [TTSS(SPI-1 encode) (VF0116)] [Salmonella enterica subsp. enterica serovar Typhimurium str. LT2]
Salmonella_enterica	003783	GCF_900086565.1_39641_H02	NZ_LT571437.1	lcl|NZ_LT571437.1_prot_WP_064173745.1_3017	Chromosome	none	3136005	3138302	VFG000469(gb|NP_459778) (slrP) type III secretion system effector SlrP, E3 ubiquitin ligase [TTSS(SPI-1 encode) (VF0116)] [Salmonella enterica subsp. enterica serovar Typhimurium str. LT2]
Salmonella_enterica	003783	GCF_900166885.1_39674_D01	NZ_LT795114.1	lcl|NZ_LT795114.1_prot_WP_000482001.1_3067	Chromosome	none	3179433	3181730	VFG000469(gb|NP_459778) (slrP) type III secretion system effector SlrP, E3 ubiquitin ligase [TTSS(SPI-1 encode) (VF0116)] [Salmonella enterica subsp. enterica serovar Typhimurium str. LT2]
Salmonella_enterica	003783	GCF_900184385.1_STMU2UK	NZ_LT855376.1	lcl|NZ_LT855376.1_prot_WP_000482001.1_785	Chromosome	none	865780	868077	VFG000469(gb|NP_459778) (slrP) type III secretion system effector SlrP, E3 ubiquitin ligase [TTSS(SPI-1 encode) (VF0116)] [Salmonella enterica subsp. enterica serovar Typhimurium str. LT2]
Salmonella_enterica	003783	GCF_900477895.1_47022_G01	NZ_LS483455.1	lcl|NZ_LS483455.1_prot_WP_000482003.1_2813	Chromosome	none	2978226	2980493	VFG000469(gb|NP_459778) (slrP) type III secretion system effector SlrP, E3 ubiquitin ligase [TTSS(SPI-1 encode) (VF0116)] [Salmonella enterica subsp. enterica serovar Typhimurium str. LT2]
Salmonella_enterica	003783	GCF_900477905.1_46983_G02	NZ_LS483457.1	lcl|NZ_LS483457.1_prot_WP_023197259.1_2848	Chromosome	none	2997427	2999694	VFG000469(gb|NP_459778) (slrP) type III secretion system effector SlrP, E3 ubiquitin ligase [TTSS(SPI-1 encode) (VF0116)] [Salmonella enterica subsp. enterica serovar Typhimurium str. LT2]
Salmonella_enterica	003783	GCF_900478065.1_50681_B01	NZ_LS483465.1	lcl|NZ_LS483465.1_prot_WP_023203660.1_3134	Chromosome	none	3239630	3241897	VFG000469(gb|NP_459778) (slrP) type III secretion system effector SlrP, E3 ubiquitin ligase [TTSS(SPI-1 encode) (VF0116)] [Salmonella enterica subsp. enterica serovar Typhimurium str. LT2]
Salmonella_enterica	003783	GCF_903989485.1_5eeca14952c4e123c759a485	NZ_LR861808.1	lcl|NZ_LR861808.1_prot_WP_000482001.1_845	Chromosome	none	907282	909579	VFG000469(gb|NP_459778) (slrP) type III secretion system effector SlrP, E3 ubiquitin ligase [TTSS(SPI-1 encode) (VF0116)] [Salmonella enterica subsp. enterica serovar Typhimurium str. LT2]
Salmonella_enterica	003783	GCF_903992995.2_5eeca14952c4e123c759a442	NZ_LR862421.1	lcl|NZ_LR862421.1_prot_WP_000482001.1_846	Chromosome	none	907571	909868	VFG000469(gb|NP_459778) (slrP) type III secretion system effector SlrP, E3 ubiquitin ligase [TTSS(SPI-1 encode) (VF0116)] [Salmonella enterica subsp. enterica serovar Typhimurium str. LT2]
Salmonella_enterica	003783	GCF_904129595.1_S.Tm_LT2p22_assembled	NZ_LR881463.1	lcl|NZ_LR881463.1_prot_WP_000482001.1_1604	Chromosome	none	1753831	1756128	VFG000469(gb|NP_459778) (slrP) type III secretion system effector SlrP, E3 ubiquitin ligase [TTSS(SPI-1 encode) (VF0116)] [Salmonella enterica subsp. enterica serovar Typhimurium str. LT2]
Salmonella_enterica	003783	GCF_907163145.1_AUSMDU00027944	NZ_OU015340.1	lcl|NZ_OU015340.1_prot_WP_000482001.1_1449	Chromosome	none	1402909	1405206	VFG000469(gb|NP_459778) (slrP) type III secretion system effector SlrP, E3 ubiquitin ligase [TTSS(SPI-1 encode) (VF0116)] [Salmonella enterica subsp. enterica serovar Typhimurium str. LT2]
Salmonella_enterica	003783	GCF_907163175.1_AUSMDU00004549	NZ_OU015323.1	lcl|NZ_OU015323.1_prot_WP_000482001.1_1444	Chromosome	none	1398416	1400713	VFG000469(gb|NP_459778) (slrP) type III secretion system effector SlrP, E3 ubiquitin ligase [TTSS(SPI-1 encode) (VF0116)] [Salmonella enterica subsp. enterica serovar Typhimurium str. LT2]
Salmonella_enterica	003783	GCF_907163195.1_AUSMDU00027951	NZ_OU015328.1	lcl|NZ_OU015328.1_prot_WP_000482001.1_2972	Chromosome	none	3067390	3069687	VFG000469(gb|NP_459778) (slrP) type III secretion system effector SlrP, E3 ubiquitin ligase [TTSS(SPI-1 encode) (VF0116)] [Salmonella enterica subsp. enterica serovar Typhimurium str. LT2]
Salmonella_enterica	003783	GCF_907163245.1_AUSMDU00007171	NZ_OU015342.1	lcl|NZ_OU015342.1_prot_WP_000482001.1_3076	Chromosome	none	3176207	3178504	VFG000469(gb|NP_459778) (slrP) type III secretion system effector SlrP, E3 ubiquitin ligase [TTSS(SPI-1 encode) (VF0116)] [Salmonella enterica subsp. enterica serovar Typhimurium str. LT2]
Salmonella_enterica	003788	GCF_000006945.2_ASM694v2	NC_003197.2	lcl|NC_003197.2_prot_NP_461953.1_2941	Chromosome	none	3196490	3197296	gi|16766338|ref|NP_461953.1| inner membrane protein [Salmonella enterica subsp. enterica serovar Typhimurium str. LT2]
Salmonella_enterica	003788	GCF_000007545.1_ASM754v1	NC_004631.1	lcl|NC_004631.1_prot_WP_077905073.1_2915	Chromosome	none	3038623	3039429	gi|16766338|ref|NP_461953.1| inner membrane protein [Salmonella enterica subsp. enterica serovar Typhimurium str. LT2]
Salmonella_enterica	003788	GCF_000009505.1_ASM950v1	NC_011294.1	lcl|NC_011294.1_prot_WP_001574939.1_2932	Chromosome	none	3084471	3085277	gi|16766338|ref|NP_461953.1| inner membrane protein [Salmonella enterica subsp. enterica serovar Typhimurium str. LT2]
Salmonella_enterica	003788	GCF_000009525.1_ASM952v1	NC_011274.1	lcl|NC_011274.1_prot_WP_001574939.1_2894	Chromosome	none	3061857	3062663	gi|16766338|ref|NP_461953.1| inner membrane protein [Salmonella enterica subsp. enterica serovar Typhimurium str. LT2]
Salmonella_enterica	003788	GCF_000011885.1_ASM1188v1	NC_006511.1	lcl|NC_006511.1_prot_WP_077905014.1_2886	Chromosome	none	3014104	3014910	gi|16766338|ref|NP_461953.1| inner membrane protein [Salmonella enterica subsp. enterica serovar Typhimurium str. LT2]
Salmonella_enterica	003788	GCF_000016045.1_ASM1604v1	NC_011080.1	lcl|NC_011080.1_prot_WP_010989071.1_3027	Chromosome	none	3180018	3180824	gi|16766338|ref|NP_461953.1| inner membrane protein [Salmonella enterica subsp. enterica serovar Typhimurium str. LT2]
Salmonella_enterica	003788	GCF_000018705.1_ASM1870v1	NC_010102.1	lcl|NC_010102.1_prot_WP_077905557.1_3016	Chromosome	none	3156870	3157676	gi|16766338|ref|NP_461953.1| inner membrane protein [Salmonella enterica subsp. enterica serovar Typhimurium str. LT2]
Salmonella_enterica	003788	GCF_000020745.1_ASM2074v1	NC_011094.1	lcl|NC_011094.1_prot_WP_077906403.1_2949	Chromosome	none	3099031	3099837	gi|16766338|ref|NP_461953.1| inner membrane protein [Salmonella enterica subsp. enterica serovar Typhimurium str. LT2]
Salmonella_enterica	003788	GCF_000020885.1_ASM2088v1	NC_011149.1	lcl|NC_011149.1_prot_WP_077905757.1_2918	Chromosome	none	3113486	3114292	gi|16766338|ref|NP_461953.1| inner membrane protein [Salmonella enterica subsp. enterica serovar Typhimurium str. LT2]
Salmonella_enterica	003788	GCF_000020925.1_ASM2092v1	NC_011205.1	lcl|NC_011205.1_prot_WP_001574939.1_3118	Chromosome	none	3243572	3244378	gi|16766338|ref|NP_461953.1| inner membrane protein [Salmonella enterica subsp. enterica serovar Typhimurium str. LT2]
Salmonella_enterica	003788	GCF_000022165.1_ASM2216v1	NC_016856.1	lcl|NC_016856.1_prot_WP_010989071.1_3064	Chromosome	none	3215623	3216429	gi|16766338|ref|NP_461953.1| inner membrane protein [Salmonella enterica subsp. enterica serovar Typhimurium str. LT2]
Salmonella_enterica	003788	GCF_000026565.1_ASM2656v1	NC_011147.1	lcl|NC_011147.1_prot_WP_077905014.1_2883	Chromosome	none	3009778	3010584	gi|16766338|ref|NP_461953.1| inner membrane protein [Salmonella enterica subsp. enterica serovar Typhimurium str. LT2]
Salmonella_enterica	003788	GCF_000027025.1_ASM2702v1	NC_016854.1	lcl|NC_016854.1_prot_WP_010989071.1_3039	Chromosome	none	3187743	3188549	gi|16766338|ref|NP_461953.1| inner membrane protein [Salmonella enterica subsp. enterica serovar Typhimurium str. LT2]
Salmonella_enterica	003788	GCF_000188735.1_ASM18873v1	NC_016857.1	lcl|NC_016857.1_prot_WP_010989071.1_3073	Chromosome	none	3217204	3218010	gi|16766338|ref|NP_461953.1| inner membrane protein [Salmonella enterica subsp. enterica serovar Typhimurium str. LT2]
Salmonella_enterica	003788	GCF_000188955.2_ASM18895v5	NZ_CP007530.1	lcl|NZ_CP007530.1_prot_WP_001635492.1_2655	Chromosome	none	2763842	2764648	gi|16766338|ref|NP_461953.1| inner membrane protein [Salmonella enterica subsp. enterica serovar Typhimurium str. LT2]
Salmonella_enterica	003788	GCF_000195995.1_ASM19599v1	NC_003198.1	lcl|NC_003198.1_prot_WP_077905073.1_2958	Chromosome	none	3052716	3053522	gi|16766338|ref|NP_461953.1| inner membrane protein [Salmonella enterica subsp. enterica serovar Typhimurium str. LT2]
Salmonella_enterica	003788	GCF_000210855.2_ASM21085v2	NC_016810.1	lcl|NC_016810.1_prot_WP_010989071.1_3073	Chromosome	none	3217204	3218010	gi|16766338|ref|NP_461953.1| inner membrane protein [Salmonella enterica subsp. enterica serovar Typhimurium str. LT2]
Salmonella_enterica	003788	GCF_000213635.1_ASM21363v1	NC_016863.1	lcl|NC_016863.1_prot_WP_010989071.1_2998	Chromosome	none	3163228	3164034	gi|16766338|ref|NP_461953.1| inner membrane protein [Salmonella enterica subsp. enterica serovar Typhimurium str. LT2]
Salmonella_enterica	003788	GCF_000235545.1_ASM23554v1	NC_016831.1	lcl|NC_016831.1_prot_WP_001574939.1_2877	Chromosome	none	3048100	3048906	gi|16766338|ref|NP_461953.1| inner membrane protein [Salmonella enterica subsp. enterica serovar Typhimurium str. LT2]
Salmonella_enterica	003788	GCF_000238455.2_ASM23845v3	NZ_CP037893.1	lcl|NZ_CP037893.1_prot_WP_077905450.1_972	Chromosome	none	1008141	1008947	gi|16766338|ref|NP_461953.1| inner membrane protein [Salmonella enterica subsp. enterica serovar Typhimurium str. LT2]
Salmonella_enterica	003788	GCF_000240905.2_ASM24090v3	NZ_CP019186.1	lcl|NZ_CP019186.1_prot_WP_001635492.1_765	Chromosome	none	813774	814580	gi|16766338|ref|NP_461953.1| inner membrane protein [Salmonella enterica subsp. enterica serovar Typhimurium str. LT2]
Salmonella_enterica	003788	GCF_000245535.1_ASM24553v1	NC_016832.1	lcl|NC_016832.1_prot_WP_077905073.1_2907	Chromosome	none	3027263	3028069	gi|16766338|ref|NP_461953.1| inner membrane protein [Salmonella enterica subsp. enterica serovar Typhimurium str. LT2]
Salmonella_enterica	003788	GCF_000252875.1_ASM25287v1	NC_017046.1	lcl|NC_017046.1_prot_WP_010989071.1_3072	Chromosome	none	3216306	3217112	gi|16766338|ref|NP_461953.1| inner membrane protein [Salmonella enterica subsp. enterica serovar Typhimurium str. LT2]
Salmonella_enterica	003788	GCF_000271885.2_ASM27188v2	NZ_CP015923.1	lcl|NZ_CP015923.1_prot_WP_010989071.1_785	Chromosome	none	835776	836582	gi|16766338|ref|NP_461953.1| inner membrane protein [Salmonella enterica subsp. enterica serovar Typhimurium str. LT2]
Salmonella_enterica	003788	GCF_000271905.2_ASM27190v2	NZ_CP015924.1	lcl|NZ_CP015924.1_prot_WP_010989071.1_801	Chromosome	none	847420	848226	gi|16766338|ref|NP_461953.1| inner membrane protein [Salmonella enterica subsp. enterica serovar Typhimurium str. LT2]
Salmonella_enterica	003788	GCF_000272715.4_ASM27271v4	NZ_CP010283.1	lcl|NZ_CP010283.1_prot_WP_010989071.1_566	Chromosome	none	562638	563444	gi|16766338|ref|NP_461953.1| inner membrane protein [Salmonella enterica subsp. enterica serovar Typhimurium str. LT2]
Salmonella_enterica	003788	GCF_000272735.4_ASM27273v4	NZ_CP010281.1	lcl|NZ_CP010281.1_prot_WP_010989071.1_4558	Chromosome	none	4825495	4826301	gi|16766338|ref|NP_461953.1| inner membrane protein [Salmonella enterica subsp. enterica serovar Typhimurium str. LT2]
Salmonella_enterica	003788	GCF_000272755.4_ASM27275v4	NZ_CP010282.1	lcl|NZ_CP010282.1_prot_WP_010989071.1_639	Chromosome	none	676498	677304	gi|16766338|ref|NP_461953.1| inner membrane protein [Salmonella enterica subsp. enterica serovar Typhimurium str. LT2]
Salmonella_enterica	003788	GCF_000272775.4_ASM27277v4	NZ_CP010279.1	lcl|NZ_CP010279.1_prot_WP_010989071.1_2648	Chromosome	none	2731145	2731951	gi|16766338|ref|NP_461953.1| inner membrane protein [Salmonella enterica subsp. enterica serovar Typhimurium str. LT2]
Salmonella_enterica	003788	GCF_000272815.2_ASM27281v2	NZ_CP009561.1	lcl|NZ_CP009561.1_prot_WP_010989071.1_274	Chromosome	none	294337	295143	gi|16766338|ref|NP_461953.1| inner membrane protein [Salmonella enterica subsp. enterica serovar Typhimurium str. LT2]
Salmonella_enterica	003788	GCF_000272835.4_ASM27283v4	NZ_CP010284.1	lcl|NZ_CP010284.1_prot_WP_010989071.1_1578	Chromosome	none	1687307	1688113	gi|16766338|ref|NP_461953.1| inner membrane protein [Salmonella enterica subsp. enterica serovar Typhimurium str. LT2]
Salmonella_enterica	003788	GCF_000272895.2_ASM27289v3	NZ_CP010280.1	lcl|NZ_CP010280.1_prot_WP_010989071.1_2483	Chromosome	none	2540789	2541595	gi|16766338|ref|NP_461953.1| inner membrane protein [Salmonella enterica subsp. enterica serovar Typhimurium str. LT2]
Salmonella_enterica	003788	GCF_000280315.2_ASM28031v2	NZ_CP007598.1	lcl|NZ_CP007598.1_prot_WP_001574939.1_11	Chromosome	none	9680	10486	gi|16766338|ref|NP_461953.1| inner membrane protein [Salmonella enterica subsp. enterica serovar Typhimurium str. LT2]
Salmonella_enterica	003788	GCF_000329365.2_ASM32936v2	NZ_CP007528.1	lcl|NZ_CP007528.1_prot_WP_001574939.1_1097	Chromosome	none	1184682	1185488	gi|16766338|ref|NP_461953.1| inner membrane protein [Salmonella enterica subsp. enterica serovar Typhimurium str. LT2]
Salmonella_enterica	003788	GCF_000330485.2_ASM33048v2	NZ_CP012347.1	lcl|NZ_CP012347.1_prot_WP_001574939.1_3739	Chromosome	none	3977545	3978351	gi|16766338|ref|NP_461953.1| inner membrane protein [Salmonella enterica subsp. enterica serovar Typhimurium str. LT2]
Salmonella_enterica	003788	GCF_000335875.2_ASM33587v2	NZ_CP011394.1	lcl|NZ_CP011394.1_prot_WP_001574939.1_788	Chromosome	none	834396	835202	gi|16766338|ref|NP_461953.1| inner membrane protein [Salmonella enterica subsp. enterica serovar Typhimurium str. LT2]
Salmonella_enterica	003788	GCF_000335995.2_ASM33599v2	NZ_CP019035.1	lcl|NZ_CP019035.1_prot_WP_001574939.1_1051	Chromosome	none	1131231	1132037	gi|16766338|ref|NP_461953.1| inner membrane protein [Salmonella enterica subsp. enterica serovar Typhimurium str. LT2]
Salmonella_enterica	003788	GCF_000341425.1_ASM34142v1	NC_020307.1	lcl|NC_020307.1_prot_WP_077905999.1_3596	Chromosome	none	3805429	3806235	gi|16766338|ref|NP_461953.1| inner membrane protein [Salmonella enterica subsp. enterica serovar Typhimurium str. LT2]
Salmonella_enterica	003788	GCF_000385905.1_ASM38590v1	NC_021176.1	lcl|NC_021176.1_prot_WP_077905073.1_2916	Chromosome	none	3038623	3039429	gi|16766338|ref|NP_461953.1| inner membrane protein [Salmonella enterica subsp. enterica serovar Typhimurium str. LT2]
Salmonella_enterica	003788	GCF_000430125.1_ASM43012v1	NC_021818.1	lcl|NC_021818.1_prot_WP_023888953.1_3906	Chromosome	none	4135138	4135944	gi|16766338|ref|NP_461953.1| inner membrane protein [Salmonella enterica subsp. enterica serovar Typhimurium str. LT2]
Salmonella_enterica	003788	GCF_000430145.2_ASM43014v3	NC_021814.1	lcl|NC_021814.1_prot_WP_010989071.1_355	Chromosome	none	370147	370953	gi|16766338|ref|NP_461953.1| inner membrane protein [Salmonella enterica subsp. enterica serovar Typhimurium str. LT2]
Salmonella_enterica	003788	GCF_000430165.1_ASM43016v1	NC_021820.1	lcl|NC_021820.1_prot_WP_010989071.1_4195	Chromosome	none	4451105	4451911	gi|16766338|ref|NP_461953.1| inner membrane protein [Salmonella enterica subsp. enterica serovar Typhimurium str. LT2]
Salmonella_enterica	003788	GCF_000439415.1_ASM43941v1	NC_021844.1	lcl|NC_021844.1_prot_WP_077909649.1_891	Chromosome	none	939789	940595	gi|16766338|ref|NP_461953.1| inner membrane protein [Salmonella enterica subsp. enterica serovar Typhimurium str. LT2]
Salmonella_enterica	003788	GCF_000442415.1_ASM44241v1	NC_021902.1	lcl|NC_021902.1_prot_WP_010989071.1_4019	Chromosome	none	4205629	4206435	gi|16766338|ref|NP_461953.1| inner membrane protein [Salmonella enterica subsp. enterica serovar Typhimurium str. LT2]
Salmonella_enterica	003788	GCF_000462995.1_ASM46299v1	NC_022221.1	lcl|NC_022221.1_prot_WP_001574939.1_2913	Chromosome	none	3040700	3041506	gi|16766338|ref|NP_461953.1| inner membrane protein [Salmonella enterica subsp. enterica serovar Typhimurium str. LT2]
Salmonella_enterica	003788	GCF_000473275.1_ASM47327v1	NC_022525.1	lcl|NC_022525.1_prot_WP_077907190.1_2877	Chromosome	none	3058796	3059602	gi|16766338|ref|NP_461953.1| inner membrane protein [Salmonella enterica subsp. enterica serovar Typhimurium str. LT2]
Salmonella_enterica	003788	GCF_000483715.2_ASM48371v2	NZ_CP016357.1	lcl|NZ_CP016357.1_prot_WP_010989071.1_787	Chromosome	none	834711	835517	gi|16766338|ref|NP_461953.1| inner membrane protein [Salmonella enterica subsp. enterica serovar Typhimurium str. LT2]
Salmonella_enterica	003788	GCF_000484195.3_ASM48419v3	NZ_CP011259.2	lcl|NZ_CP011259.2_prot_WP_077905757.1_806	Chromosome	none	851428	852234	gi|16766338|ref|NP_461953.1| inner membrane protein [Salmonella enterica subsp. enterica serovar Typhimurium str. LT2]
Salmonella_enterica	003788	GCF_000486165.2_ASM48616v2	NZ_CP017727.1	lcl|NZ_CP017727.1_prot_WP_077905557.1_793	Chromosome	none	840519	841325	gi|16766338|ref|NP_461953.1| inner membrane protein [Salmonella enterica subsp. enterica serovar Typhimurium str. LT2]
Salmonella_enterica	003788	GCF_000486345.2_ASM48634v2	NZ_CP017728.1	lcl|NZ_CP017728.1_prot_WP_010989071.1_802	Chromosome	none	848226	849032	gi|16766338|ref|NP_461953.1| inner membrane protein [Salmonella enterica subsp. enterica serovar Typhimurium str. LT2]
Salmonella_enterica	003788	GCF_000486365.2_ASM48636v2	NZ_CP011396.1	lcl|NZ_CP011396.1_prot_WP_077907190.1_797	Chromosome	none	843985	844791	gi|16766338|ref|NP_461953.1| inner membrane protein [Salmonella enterica subsp. enterica serovar Typhimurium str. LT2]
Salmonella_enterica	003788	GCF_000486405.2_ASM48640v2	NZ_CP007505.1	lcl|NZ_CP007505.1_prot_WP_023888953.1_4292	Chromosome	none	4600622	4601428	gi|16766338|ref|NP_461953.1| inner membrane protein [Salmonella enterica subsp. enterica serovar Typhimurium str. LT2]
Salmonella_enterica	003788	GCF_000486445.2_ASM48644v2	NZ_CP012349.1	lcl|NZ_CP012349.1_prot_WP_077905136.1_784	Chromosome	none	824851	825657	gi|16766338|ref|NP_461953.1| inner membrane protein [Salmonella enterica subsp. enterica serovar Typhimurium str. LT2]
Salmonella_enterica	003788	GCF_000486585.2_ASM48658v2	NZ_CP019192.1	lcl|NZ_CP019192.1_prot_WP_001635492.1_777	Chromosome	none	828968	829774	gi|16766338|ref|NP_461953.1| inner membrane protein [Salmonella enterica subsp. enterica serovar Typhimurium str. LT2]
Salmonella_enterica	003788	GCF_000486725.2_ASM48672v2	NZ_CP019185.1	lcl|NZ_CP019185.1_prot_WP_077905014.1_771	Chromosome	none	812327	813133	gi|16766338|ref|NP_461953.1| inner membrane protein [Salmonella enterica subsp. enterica serovar Typhimurium str. LT2]
Salmonella_enterica	003788	GCF_000486765.2_ASM48676v2	NZ_CP012346.1	lcl|NZ_CP012346.1_prot_WP_001635492.1_787	Chromosome	none	836791	837597	gi|16766338|ref|NP_461953.1| inner membrane protein [Salmonella enterica subsp. enterica serovar Typhimurium str. LT2]
Salmonella_enterica	003788	GCF_000486815.2_ASM48681v2	NZ_CP019197.1	lcl|NZ_CP019197.1_prot_WP_077905450.1_772	Chromosome	none	820716	821522	gi|16766338|ref|NP_461953.1| inner membrane protein [Salmonella enterica subsp. enterica serovar Typhimurium str. LT2]
Salmonella_enterica	003788	GCF_000486855.2_ASM48685v2	NZ_CP019184.1	lcl|NZ_CP019184.1_prot_WP_001635492.1_774	Chromosome	none	823882	824688	gi|16766338|ref|NP_461953.1| inner membrane protein [Salmonella enterica subsp. enterica serovar Typhimurium str. LT2]
Salmonella_enterica	003788	GCF_000486915.2_ASM48691v2	NZ_CP019183.1	lcl|NZ_CP019183.1_prot_WP_077909346.1_865	Chromosome	none	899333	900139	gi|16766338|ref|NP_461953.1| inner membrane protein [Salmonella enterica subsp. enterica serovar Typhimurium str. LT2]
Salmonella_enterica	003788	GCF_000487015.2_ASM48701v2	NZ_CP019201.1	lcl|NZ_CP019201.1_prot_WP_077909908.1_854	Chromosome	none	888512	889318	gi|16766338|ref|NP_461953.1| inner membrane protein [Salmonella enterica subsp. enterica serovar Typhimurium str. LT2]
Salmonella_enterica	003788	GCF_000487035.2_ASM48703v2	NZ_CP019198.1	lcl|NZ_CP019198.1_prot_WP_077909908.1_895	Chromosome	none	918531	919337	gi|16766338|ref|NP_461953.1| inner membrane protein [Salmonella enterica subsp. enterica serovar Typhimurium str. LT2]
Salmonella_enterica	003788	GCF_000487155.2_ASM48715v2	NZ_CP019181.1	lcl|NZ_CP019181.1_prot_WP_077463832.1_2663	Chromosome	none	2736456	2737262	gi|16766338|ref|NP_461953.1| inner membrane protein [Salmonella enterica subsp. enterica serovar Typhimurium str. LT2]
Salmonella_enterica	003788	GCF_000487255.2_ASM48725v2	NZ_CP019178.1	lcl|NZ_CP019178.1_prot_WP_001635492.1_777	Chromosome	none	823904	824710	gi|16766338|ref|NP_461953.1| inner membrane protein [Salmonella enterica subsp. enterica serovar Typhimurium str. LT2]
Salmonella_enterica	003788	GCF_000487515.2_ASM48751v2	NZ_CP019177.1	lcl|NZ_CP019177.1_prot_WP_077907218.1_807	Chromosome	none	860221	861027	gi|16766338|ref|NP_461953.1| inner membrane protein [Salmonella enterica subsp. enterica serovar Typhimurium str. LT2]
Salmonella_enterica	003788	GCF_000487615.2_ASM48761v2	NZ_CP007534.1	lcl|NZ_CP007534.1_prot_WP_010989071.1_267	Chromosome	none	286226	287032	gi|16766338|ref|NP_461953.1| inner membrane protein [Salmonella enterica subsp. enterica serovar Typhimurium str. LT2]
Salmonella_enterica	003788	GCF_000487775.1_ASM48777v2	NZ_CP007533.1	lcl|NZ_CP007533.1_prot_WP_001635492.1_2470	Chromosome	none	2596493	2597299	gi|16766338|ref|NP_461953.1| inner membrane protein [Salmonella enterica subsp. enterica serovar Typhimurium str. LT2]
Salmonella_enterica	003788	GCF_000487915.2_ASM48791v2	NZ_CP007532.1	lcl|NZ_CP007532.1_prot_WP_001635492.1_261	Chromosome	none	283124	283930	gi|16766338|ref|NP_461953.1| inner membrane protein [Salmonella enterica subsp. enterica serovar Typhimurium str. LT2]
Salmonella_enterica	003788	GCF_000487935.2_ASM48793v2	NZ_CP017723.1	lcl|NZ_CP017723.1_prot_WP_010989071.1_833	Chromosome	none	871113	871919	gi|16766338|ref|NP_461953.1| inner membrane protein [Salmonella enterica subsp. enterica serovar Typhimurium str. LT2]
Salmonella_enterica	003788	GCF_000493295.2_ASM49329v2	NZ_CP019189.1	lcl|NZ_CP019189.1_prot_WP_077905450.1_839	Chromosome	none	880232	881038	gi|16766338|ref|NP_461953.1| inner membrane protein [Salmonella enterica subsp. enterica serovar Typhimurium str. LT2]
Salmonella_enterica	003788	GCF_000493535.2_DT2	NC_022544.1	lcl|NC_022544.1_prot_WP_010989071.1_2996	Chromosome	none	3154242	3155048	gi|16766338|ref|NP_461953.1| inner membrane protein [Salmonella enterica subsp. enterica serovar Typhimurium str. LT2]
Salmonella_enterica	003788	GCF_000494385.3_ASM49438v3	NZ_CP015024.2	lcl|NZ_CP015024.2_prot_WP_077905757.1_808	Chromosome	none	852766	853572	gi|16766338|ref|NP_461953.1| inner membrane protein [Salmonella enterica subsp. enterica serovar Typhimurium str. LT2]
Salmonella_enterica	003788	GCF_000503845.1_ASM50384v1	NC_022991.1	lcl|NC_022991.1_prot_WP_077905757.1_2881	Chromosome	none	3079108	3079914	gi|16766338|ref|NP_461953.1| inner membrane protein [Salmonella enterica subsp. enterica serovar Typhimurium str. LT2]
Salmonella_enterica	003788	GCF_000505365.2_ASM50536v2	NZ_CP012833.1	lcl|NZ_CP012833.1_prot_WP_077910616.1_757	Chromosome	none	799573	800379	gi|16766338|ref|NP_461953.1| inner membrane protein [Salmonella enterica subsp. enterica serovar Typhimurium str. LT2]
Salmonella_enterica	003788	GCF_000612325.1_ASM61232v1	NZ_CP007507.1	lcl|NZ_CP007507.1_prot_WP_001574939.1_2917	Chromosome	none	3077542	3078348	gi|16766338|ref|NP_461953.1| inner membrane protein [Salmonella enterica subsp. enterica serovar Typhimurium str. LT2]
Salmonella_enterica	003788	GCF_000623055.1_ASM62305v2	NZ_CP007269.1	lcl|NZ_CP007269.1_prot_WP_001574939.1_2917	Chromosome	none	3074062	3074868	gi|16766338|ref|NP_461953.1| inner membrane protein [Salmonella enterica subsp. enterica serovar Typhimurium str. LT2]
Salmonella_enterica	003788	GCF_000623095.1_ASM62309v2	NZ_CP007271.1	lcl|NZ_CP007271.1_prot_WP_001574939.1_2933	Chromosome	none	3084471	3085277	gi|16766338|ref|NP_461953.1| inner membrane protein [Salmonella enterica subsp. enterica serovar Typhimurium str. LT2]
Salmonella_enterica	003788	GCF_000623115.2_ASM62311v2	NZ_CP007272.2	lcl|NZ_CP007272.2_prot_WP_001574939.1_2932	Chromosome	none	3084471	3085277	gi|16766338|ref|NP_461953.1| inner membrane protein [Salmonella enterica subsp. enterica serovar Typhimurium str. LT2]
Salmonella_enterica	003788	GCF_000623135.1_ASM62313v2	NZ_CP007273.1	lcl|NZ_CP007273.1_prot_WP_001574939.1_2933	Chromosome	none	3084471	3085277	gi|16766338|ref|NP_461953.1| inner membrane protein [Salmonella enterica subsp. enterica serovar Typhimurium str. LT2]
Salmonella_enterica	003788	GCF_000623195.2_ASM62319v2	NZ_CP007267.2	lcl|NZ_CP007267.2_prot_WP_001574939.1_2919	Chromosome	none	3077911	3078717	gi|16766338|ref|NP_461953.1| inner membrane protein [Salmonella enterica subsp. enterica serovar Typhimurium str. LT2]
Salmonella_enterica	003788	GCF_000623275.1_ASM62327v1	NZ_CP007263.1	lcl|NZ_CP007263.1_prot_WP_001574939.1_2920	Chromosome	none	3077124	3077930	gi|16766338|ref|NP_461953.1| inner membrane protein [Salmonella enterica subsp. enterica serovar Typhimurium str. LT2]
Salmonella_enterica	003788	GCF_000623295.1_ASM62329v1	NZ_CP007258.1	lcl|NZ_CP007258.1_prot_WP_001574939.1_2917	Chromosome	none	3072771	3073577	gi|16766338|ref|NP_461953.1| inner membrane protein [Salmonella enterica subsp. enterica serovar Typhimurium str. LT2]
Salmonella_enterica	003788	GCF_000623315.1_ASM62331v1	NZ_CP007259.1	lcl|NZ_CP007259.1_prot_WP_001574939.1_2917	Chromosome	none	3073976	3074782	gi|16766338|ref|NP_461953.1| inner membrane protein [Salmonella enterica subsp. enterica serovar Typhimurium str. LT2]
Salmonella_enterica	003788	GCF_000623335.1_ASM62333v1	NZ_CP007260.1	lcl|NZ_CP007260.1_prot_WP_001574939.1_2917	Chromosome	none	3073010	3073816	gi|16766338|ref|NP_461953.1| inner membrane protein [Salmonella enterica subsp. enterica serovar Typhimurium str. LT2]
Salmonella_enterica	003788	GCF_000623355.1_ASM62335v1	NZ_CP007261.1	lcl|NZ_CP007261.1_prot_WP_001574939.1_2926	Chromosome	none	3081894	3082700	gi|16766338|ref|NP_461953.1| inner membrane protein [Salmonella enterica subsp. enterica serovar Typhimurium str. LT2]
Salmonella_enterica	003788	GCF_000623375.1_ASM62337v1	NZ_CP007262.1	lcl|NZ_CP007262.1_prot_WP_001574939.1_2919	Chromosome	none	3077512	3078318	gi|16766338|ref|NP_461953.1| inner membrane protein [Salmonella enterica subsp. enterica serovar Typhimurium str. LT2]
Salmonella_enterica	003788	GCF_000623395.2_ASM62339v2	NZ_CP007288.2	lcl|NZ_CP007288.2_prot_WP_001574939.1_2932	Chromosome	none	3084470	3085276	gi|16766338|ref|NP_461953.1| inner membrane protein [Salmonella enterica subsp. enterica serovar Typhimurium str. LT2]
Salmonella_enterica	003788	GCF_000623455.2_ASM62345v2	NZ_CP007291.2	lcl|NZ_CP007291.2_prot_WP_001574939.1_2932	Chromosome	none	3084471	3085277	gi|16766338|ref|NP_461953.1| inner membrane protein [Salmonella enterica subsp. enterica serovar Typhimurium str. LT2]
Salmonella_enterica	003788	GCF_000623475.1_ASM62347v2	NZ_CP007292.1	lcl|NZ_CP007292.1_prot_WP_001574939.1_2933	Chromosome	none	3084471	3085277	gi|16766338|ref|NP_461953.1| inner membrane protein [Salmonella enterica subsp. enterica serovar Typhimurium str. LT2]
Salmonella_enterica	003788	GCF_000623615.2_ASM62361v2	NZ_CP007280.2	lcl|NZ_CP007280.2_prot_WP_001574939.1_2932	Chromosome	none	3084471	3085277	gi|16766338|ref|NP_461953.1| inner membrane protein [Salmonella enterica subsp. enterica serovar Typhimurium str. LT2]
Salmonella_enterica	003788	GCF_000623655.2_ASM62365v2	NZ_CP007282.2	lcl|NZ_CP007282.2_prot_WP_001574939.1_2932	Chromosome	none	3084470	3085276	gi|16766338|ref|NP_461953.1| inner membrane protein [Salmonella enterica subsp. enterica serovar Typhimurium str. LT2]
Salmonella_enterica	003788	GCF_000623675.2_ASM62367v2	NZ_CP007283.2	lcl|NZ_CP007283.2_prot_WP_001574939.1_2933	Chromosome	none	3084471	3085277	gi|16766338|ref|NP_461953.1| inner membrane protein [Salmonella enterica subsp. enterica serovar Typhimurium str. LT2]
Salmonella_enterica	003788	GCF_000623715.2_ASM62371v2	NZ_CP007285.2	lcl|NZ_CP007285.2_prot_WP_001574939.1_2932	Chromosome	none	3084471	3085277	gi|16766338|ref|NP_461953.1| inner membrane protein [Salmonella enterica subsp. enterica serovar Typhimurium str. LT2]
Salmonella_enterica	003788	GCF_000623735.2_ASM62373v2	NZ_CP007286.2	lcl|NZ_CP007286.2_prot_WP_001574939.1_2933	Chromosome	none	3084471	3085277	gi|16766338|ref|NP_461953.1| inner membrane protein [Salmonella enterica subsp. enterica serovar Typhimurium str. LT2]
Salmonella_enterica	003788	GCF_000624055.2_ASM62405v2	NZ_CP007312.2	lcl|NZ_CP007312.2_prot_WP_001574939.1_2932	Chromosome	none	3084471	3085277	gi|16766338|ref|NP_461953.1| inner membrane protein [Salmonella enterica subsp. enterica serovar Typhimurium str. LT2]
Salmonella_enterica	003788	GCF_000624175.1_ASM62417v2	NZ_CP007333.1	lcl|NZ_CP007333.1_prot_WP_001574939.1_2932	Chromosome	none	3084471	3085277	gi|16766338|ref|NP_461953.1| inner membrane protein [Salmonella enterica subsp. enterica serovar Typhimurium str. LT2]
Salmonella_enterica	003788	GCF_000624395.2_ASM62439v2	NZ_CP007329.2	lcl|NZ_CP007329.2_prot_WP_001574939.1_2919	Chromosome	none	3078028	3078834	gi|16766338|ref|NP_461953.1| inner membrane protein [Salmonella enterica subsp. enterica serovar Typhimurium str. LT2]
Salmonella_enterica	003788	GCF_000625855.1_ASM62585v2	NZ_CP007425.1	lcl|NZ_CP007425.1_prot_WP_001574939.1_2933	Chromosome	none	3084471	3085277	gi|16766338|ref|NP_461953.1| inner membrane protein [Salmonella enterica subsp. enterica serovar Typhimurium str. LT2]
Salmonella_enterica	003788	GCF_000626095.2_ASM62609v2	NZ_CP007434.2	lcl|NZ_CP007434.2_prot_WP_001574939.1_2932	Chromosome	none	3084471	3085277	gi|16766338|ref|NP_461953.1| inner membrane protein [Salmonella enterica subsp. enterica serovar Typhimurium str. LT2]
Salmonella_enterica	003788	GCF_000626175.1_ASM62617v1	NZ_CP007175.1	lcl|NZ_CP007175.1_prot_WP_001574939.1_2917	Chromosome	none	3073613	3074419	gi|16766338|ref|NP_461953.1| inner membrane protein [Salmonella enterica subsp. enterica serovar Typhimurium str. LT2]
Salmonella_enterica	003788	GCF_000626195.1_ASM62619v1	NZ_CP007245.1	lcl|NZ_CP007245.1_prot_WP_001574939.1_2918	Chromosome	none	3075182	3075988	gi|16766338|ref|NP_461953.1| inner membrane protein [Salmonella enterica subsp. enterica serovar Typhimurium str. LT2]
Salmonella_enterica	003788	GCF_000626215.1_ASM62621v1	NZ_CP007246.1	lcl|NZ_CP007246.1_prot_WP_001574939.1_2917	Chromosome	none	3073343	3074149	gi|16766338|ref|NP_461953.1| inner membrane protein [Salmonella enterica subsp. enterica serovar Typhimurium str. LT2]
Salmonella_enterica	003788	GCF_000626235.1_ASM62623v1	NZ_CP007247.1	lcl|NZ_CP007247.1_prot_WP_001574939.1_2915	Chromosome	none	3071636	3072442	gi|16766338|ref|NP_461953.1| inner membrane protein [Salmonella enterica subsp. enterica serovar Typhimurium str. LT2]
Salmonella_enterica	003788	GCF_000626255.1_ASM62625v1	NZ_CP007248.1	lcl|NZ_CP007248.1_prot_WP_001574939.1_2920	Chromosome	none	3075784	3076590	gi|16766338|ref|NP_461953.1| inner membrane protein [Salmonella enterica subsp. enterica serovar Typhimurium str. LT2]
Salmonella_enterica	003788	GCF_000626275.2_ASM62627v2	NZ_CP007249.2	lcl|NZ_CP007249.2_prot_WP_001574939.1_2919	Chromosome	none	3078974	3079780	gi|16766338|ref|NP_461953.1| inner membrane protein [Salmonella enterica subsp. enterica serovar Typhimurium str. LT2]
Salmonella_enterica	003788	GCF_000626295.1_ASM62629v1	NZ_CP007250.1	lcl|NZ_CP007250.1_prot_WP_001574939.1_2920	Chromosome	none	3076255	3077061	gi|16766338|ref|NP_461953.1| inner membrane protein [Salmonella enterica subsp. enterica serovar Typhimurium str. LT2]
Salmonella_enterica	003788	GCF_000626335.1_ASM62633v1	NZ_CP007252.1	lcl|NZ_CP007252.1_prot_WP_001574939.1_2917	Chromosome	none	3073823	3074629	gi|16766338|ref|NP_461953.1| inner membrane protein [Salmonella enterica subsp. enterica serovar Typhimurium str. LT2]
Salmonella_enterica	003788	GCF_000626355.1_ASM62635v1	NZ_CP007253.1	lcl|NZ_CP007253.1_prot_WP_001574939.1_2920	Chromosome	none	3077795	3078601	gi|16766338|ref|NP_461953.1| inner membrane protein [Salmonella enterica subsp. enterica serovar Typhimurium str. LT2]
Salmonella_enterica	003788	GCF_000626375.1_ASM62637v1	NZ_CP007254.1	lcl|NZ_CP007254.1_prot_WP_001574939.1_2917	Chromosome	none	3074062	3074868	gi|16766338|ref|NP_461953.1| inner membrane protein [Salmonella enterica subsp. enterica serovar Typhimurium str. LT2]
Salmonella_enterica	003788	GCF_000626695.2_ASM62669v2	NZ_CP007360.2	lcl|NZ_CP007360.2_prot_WP_001574939.1_2933	Chromosome	none	3084471	3085277	gi|16766338|ref|NP_461953.1| inner membrane protein [Salmonella enterica subsp. enterica serovar Typhimurium str. LT2]
Salmonella_enterica	003788	GCF_000636135.1_ASM63613v1	NZ_CP007581.1	lcl|NZ_CP007581.1_prot_WP_010989071.1_3120	Chromosome	none	3229756	3230562	gi|16766338|ref|NP_461953.1| inner membrane protein [Salmonella enterica subsp. enterica serovar Typhimurium str. LT2]
Salmonella_enterica	003788	GCF_000698515.2_ASM69851v2	NZ_CP039496.1	lcl|NZ_CP039496.1_prot_WP_077909649.1_844	Chromosome	none	887893	888699	gi|16766338|ref|NP_461953.1| inner membrane protein [Salmonella enterica subsp. enterica serovar Typhimurium str. LT2]
Salmonella_enterica	003788	GCF_000698715.2_ASM69871v2	NZ_CP039500.1	lcl|NZ_CP039500.1_prot_WP_077909649.1_844	Chromosome	none	887894	888700	gi|16766338|ref|NP_461953.1| inner membrane protein [Salmonella enterica subsp. enterica serovar Typhimurium str. LT2]
Salmonella_enterica	003788	GCF_000715155.1_ASM71515v2	NZ_CP007804.1	lcl|NZ_CP007804.1_prot_WP_010989071.1_2963	Chromosome	none	3108914	3109720	gi|16766338|ref|NP_461953.1| inner membrane protein [Salmonella enterica subsp. enterica serovar Typhimurium str. LT2]
Salmonella_enterica	003788	GCF_000732045.2_ASM73204v2	NZ_CP075037.1	lcl|NZ_CP075037.1_prot_WP_001635492.1_784	Chromosome	none	831722	832528	gi|16766338|ref|NP_461953.1| inner membrane protein [Salmonella enterica subsp. enterica serovar Typhimurium str. LT2]
Salmonella_enterica	003788	GCF_000743055.1_ASM74305v1	NZ_CP009102.1	lcl|NZ_CP009102.1_prot_WP_010989071.1_2965	Chromosome	none	3132394	3133200	gi|16766338|ref|NP_461953.1| inner membrane protein [Salmonella enterica subsp. enterica serovar Typhimurium str. LT2]
Salmonella_enterica	003788	GCF_000748245.2_ASM74824v2	NZ_CP039499.1	lcl|NZ_CP039499.1_prot_WP_077909649.1_844	Chromosome	none	887893	888699	gi|16766338|ref|NP_461953.1| inner membrane protein [Salmonella enterica subsp. enterica serovar Typhimurium str. LT2]
Salmonella_enterica	003788	GCF_000748565.2_ASM74856v2	NZ_CP039498.1	lcl|NZ_CP039498.1_prot_WP_077909649.1_844	Chromosome	none	887893	888699	gi|16766338|ref|NP_461953.1| inner membrane protein [Salmonella enterica subsp. enterica serovar Typhimurium str. LT2]
Salmonella_enterica	003788	GCF_000750215.1_ASM75021v1	NZ_CP009089.1	lcl|NZ_CP009089.1_prot_WP_001574939.1_2919	Chromosome	none	3078451	3079257	gi|16766338|ref|NP_461953.1| inner membrane protein [Salmonella enterica subsp. enterica serovar Typhimurium str. LT2]
Salmonella_enterica	003788	GCF_000750255.1_ASM75025v1	NZ_CP009090.1	lcl|NZ_CP009090.1_prot_WP_001574939.1_2917	Chromosome	none	3076941	3077747	gi|16766338|ref|NP_461953.1| inner membrane protein [Salmonella enterica subsp. enterica serovar Typhimurium str. LT2]
Salmonella_enterica	003788	GCF_000750295.1_ASM75029v1	NZ_CP009091.1	lcl|NZ_CP009091.1_prot_WP_001574939.1_2929	Chromosome	none	3071309	3072115	gi|16766338|ref|NP_461953.1| inner membrane protein [Salmonella enterica subsp. enterica serovar Typhimurium str. LT2]
Salmonella_enterica	003788	GCF_000750335.1_ASM75033v1	NZ_CP009092.1	lcl|NZ_CP009092.1_prot_WP_001574939.1_2919	Chromosome	none	3077953	3078759	gi|16766338|ref|NP_461953.1| inner membrane protein [Salmonella enterica subsp. enterica serovar Typhimurium str. LT2]
Salmonella_enterica	003788	GCF_000750375.1_ASM75037v1	NZ_CP009093.1	lcl|NZ_CP009093.1_prot_WP_001574939.1_2905	Chromosome	none	3069390	3070196	gi|16766338|ref|NP_461953.1| inner membrane protein [Salmonella enterica subsp. enterica serovar Typhimurium str. LT2]
Salmonella_enterica	003788	GCF_000750395.2_ASM75039v2	NZ_CP009085.2	lcl|NZ_CP009085.2_prot_WP_001574939.1_2919	Chromosome	none	3077921	3078727	gi|16766338|ref|NP_461953.1| inner membrane protein [Salmonella enterica subsp. enterica serovar Typhimurium str. LT2]
Salmonella_enterica	003788	GCF_000750415.2_ASM75041v2	NZ_CP009084.2	lcl|NZ_CP009084.2_prot_WP_001574939.1_2917	Chromosome	none	3077920	3078726	gi|16766338|ref|NP_461953.1| inner membrane protein [Salmonella enterica subsp. enterica serovar Typhimurium str. LT2]
Salmonella_enterica	003788	GCF_000750435.1_ASM75043v1	NZ_CP009086.1	lcl|NZ_CP009086.1_prot_WP_001574939.1_2919	Chromosome	none	3077307	3078113	gi|16766338|ref|NP_461953.1| inner membrane protein [Salmonella enterica subsp. enterica serovar Typhimurium str. LT2]
Salmonella_enterica	003788	GCF_000750455.1_ASM75045v1	NZ_CP009087.1	lcl|NZ_CP009087.1_prot_WP_001574939.1_2919	Chromosome	none	3077124	3077930	gi|16766338|ref|NP_461953.1| inner membrane protein [Salmonella enterica subsp. enterica serovar Typhimurium str. LT2]
Salmonella_enterica	003788	GCF_000750475.1_ASM75047v1	NZ_CP009083.1	lcl|NZ_CP009083.1_prot_WP_001574939.1_2919	Chromosome	none	3077850	3078656	gi|16766338|ref|NP_461953.1| inner membrane protein [Salmonella enterica subsp. enterica serovar Typhimurium str. LT2]
Salmonella_enterica	003788	GCF_000750495.1_ASM75049v1	NZ_CP009088.1	lcl|NZ_CP009088.1_prot_WP_001574939.1_2922	Chromosome	none	3076860	3077666	gi|16766338|ref|NP_461953.1| inner membrane protein [Salmonella enterica subsp. enterica serovar Typhimurium str. LT2]
Salmonella_enterica	003788	GCF_000754375.1_ASM75437v1	NZ_CP008928.1	lcl|NZ_CP008928.1_prot_WP_001574939.1_1308	Chromosome	none	1381733	1382539	gi|16766338|ref|NP_461953.1| inner membrane protein [Salmonella enterica subsp. enterica serovar Typhimurium str. LT2]
Salmonella_enterica	003788	GCF_000783815.2_ASM78381v2	NZ_CP026052.1	lcl|NZ_CP026052.1_prot_WP_001574939.1_4305	Chromosome	none	4576329	4577135	gi|16766338|ref|NP_461953.1| inner membrane protein [Salmonella enterica subsp. enterica serovar Typhimurium str. LT2]
Salmonella_enterica	003788	GCF_000818075.1_ASM81807v1	NZ_CP009049.1	lcl|NZ_CP009049.1_prot_WP_077905014.1_3456	Chromosome	none	3632730	3633536	gi|16766338|ref|NP_461953.1| inner membrane protein [Salmonella enterica subsp. enterica serovar Typhimurium str. LT2]
Salmonella_enterica	003788	GCF_000818115.1_ASM81811v1	NZ_CP009559.1	lcl|NZ_CP009559.1_prot_WP_077905014.1_2242	Chromosome	none	2453353	2454159	gi|16766338|ref|NP_461953.1| inner membrane protein [Salmonella enterica subsp. enterica serovar Typhimurium str. LT2]
Salmonella_enterica	003788	GCF_000940935.2_ASM94093v2	NZ_CP007216.2	lcl|NZ_CP007216.2_prot_WP_010989071.1_821	Chromosome	none	874751	875557	gi|16766338|ref|NP_461953.1| inner membrane protein [Salmonella enterica subsp. enterica serovar Typhimurium str. LT2]
Salmonella_enterica	003788	GCF_000940975.1_ASM94097v1	NZ_CP007222.1	lcl|NZ_CP007222.1_prot_WP_001635492.1_3456	Chromosome	none	3698351	3699157	gi|16766338|ref|NP_461953.1| inner membrane protein [Salmonella enterica subsp. enterica serovar Typhimurium str. LT2]
Salmonella_enterica	003788	GCF_000941015.2_ASM94101v2	NZ_CP007235.2	lcl|NZ_CP007235.2_prot_WP_010989071.1_3736	Chromosome	none	3968174	3968980	gi|16766338|ref|NP_461953.1| inner membrane protein [Salmonella enterica subsp. enterica serovar Typhimurium str. LT2]
Salmonella_enterica	003788	GCF_000973645.1_ASM97364v1	NZ_CP007523.1	lcl|NZ_CP007523.1_prot_WP_010989071.1_3613	Chromosome	none	3880730	3881536	gi|16766338|ref|NP_461953.1| inner membrane protein [Salmonella enterica subsp. enterica serovar Typhimurium str. LT2]
Salmonella_enterica	003788	GCF_000973665.2_ASM97366v2	NZ_CP007540.2	lcl|NZ_CP007540.2_prot_WP_001635492.1_813	Chromosome	none	866723	867529	gi|16766338|ref|NP_461953.1| inner membrane protein [Salmonella enterica subsp. enterica serovar Typhimurium str. LT2]
Salmonella_enterica	003788	GCF_000973685.2_ASM97368v2	NZ_CP007559.2	lcl|NZ_CP007559.2_prot_WP_010989071.1_837	Chromosome	none	880039	880845	gi|16766338|ref|NP_461953.1| inner membrane protein [Salmonella enterica subsp. enterica serovar Typhimurium str. LT2]
Salmonella_enterica	003788	GCF_000993725.1_ASM99372v1	NZ_CP011365.1	lcl|NZ_CP011365.1_prot_WP_077907218.1_2966	Chromosome	none	3124203	3125009	gi|16766338|ref|NP_461953.1| inner membrane protein [Salmonella enterica subsp. enterica serovar Typhimurium str. LT2]
Salmonella_enterica	003788	GCF_001006525.1_ASM100652v1	NZ_CP011428.1	lcl|NZ_CP011428.1_prot_WP_010989071.1_3103	Chromosome	none	3224725	3225531	gi|16766338|ref|NP_461953.1| inner membrane protein [Salmonella enterica subsp. enterica serovar Typhimurium str. LT2]
Salmonella_enterica	003788	GCF_001048035.2_ERL103914	NZ_LT904883.1	lcl|NZ_LT904883.1_prot_WP_077905073.1_3972	Chromosome	none	4141068	4141874	gi|16766338|ref|NP_461953.1| inner membrane protein [Salmonella enterica subsp. enterica serovar Typhimurium str. LT2]
Salmonella_enterica	003788	GCF_001048375.2_M223	NZ_LT904854.1	lcl|NZ_LT904854.1_prot_WP_077905073.1_783	Chromosome	none	820454	821260	gi|16766338|ref|NP_461953.1| inner membrane protein [Salmonella enterica subsp. enterica serovar Typhimurium str. LT2]
Salmonella_enterica	003788	GCF_001095585.2_ERL114000	NZ_LT904876.1	lcl|NZ_LT904876.1_prot_WP_077905073.1_847	Chromosome	none	892305	893111	gi|16766338|ref|NP_461953.1| inner membrane protein [Salmonella enterica subsp. enterica serovar Typhimurium str. LT2]
Salmonella_enterica	003788	GCF_001104165.2_E00-7866	NZ_LT904882.1	lcl|NZ_LT904882.1_prot_WP_077905073.1_782	Chromosome	none	821079	821885	gi|16766338|ref|NP_461953.1| inner membrane protein [Salmonella enterica subsp. enterica serovar Typhimurium str. LT2]
Salmonella_enterica	003788	GCF_001118185.2_H12ESR00394-001A	NZ_LT904890.1	lcl|NZ_LT904890.1_prot_WP_077905073.1_783	Chromosome	none	820731	821537	gi|16766338|ref|NP_461953.1| inner membrane protein [Salmonella enterica subsp. enterica serovar Typhimurium str. LT2]
Salmonella_enterica	003788	GCF_001119245.2_76_1292	NZ_LT904887.1	lcl|NZ_LT904887.1_prot_WP_077905073.1_783	Chromosome	none	820759	821565	gi|16766338|ref|NP_461953.1| inner membrane protein [Salmonella enterica subsp. enterica serovar Typhimurium str. LT2]
Salmonella_enterica	003788	GCF_001121865.2_404Ty	NZ_LT904877.1	lcl|NZ_LT904877.1_prot_WP_077905073.1_958	Chromosome	none	999926	1000732	gi|16766338|ref|NP_461953.1| inner membrane protein [Salmonella enterica subsp. enterica serovar Typhimurium str. LT2]
Salmonella_enterica	003788	GCF_001127485.2_ERL041834	NZ_LT904884.1	lcl|NZ_LT904884.1_prot_WP_077905073.1_789	Chromosome	none	821429	822235	gi|16766338|ref|NP_461953.1| inner membrane protein [Salmonella enterica subsp. enterica serovar Typhimurium str. LT2]
Salmonella_enterica	003788	GCF_001135805.2_ERL072973	NZ_LT904777.1	lcl|NZ_LT904777.1_prot_WP_077905073.1_817	Chromosome	none	863084	863890	gi|16766338|ref|NP_461953.1| inner membrane protein [Salmonella enterica subsp. enterica serovar Typhimurium str. LT2]
Salmonella_enterica	003788	GCF_001148125.2_ERL024120	NZ_LT905088.1	lcl|NZ_LT905088.1_prot_WP_077905073.1_3232	Chromosome	none	3358927	3359733	gi|16766338|ref|NP_461953.1| inner membrane protein [Salmonella enterica subsp. enterica serovar Typhimurium str. LT2]
Salmonella_enterica	003788	GCF_001148305.2_ERL082356	NZ_LT905140.1	lcl|NZ_LT905140.1_prot_WP_077905073.1_4077	Chromosome	none	4277119	4277925	gi|16766338|ref|NP_461953.1| inner membrane protein [Salmonella enterica subsp. enterica serovar Typhimurium str. LT2]
Salmonella_enterica	003788	GCF_001163025.2_H12ESR04734-001A	NZ_LT904868.1	lcl|NZ_LT904868.1_prot_WP_077905073.1_783	Chromosome	none	820760	821566	gi|16766338|ref|NP_461953.1| inner membrane protein [Salmonella enterica subsp. enterica serovar Typhimurium str. LT2]
Salmonella_enterica	003788	GCF_001165785.2_ERL024919	NZ_LT904875.1	lcl|NZ_LT904875.1_prot_WP_077905073.1_788	Chromosome	none	820731	821537	gi|16766338|ref|NP_461953.1| inner membrane protein [Salmonella enterica subsp. enterica serovar Typhimurium str. LT2]
Salmonella_enterica	003788	GCF_001185215.1_ASM118521v1	NZ_CP011790.1	lcl|NZ_CP011790.1_prot_WP_001574939.1_2918	Chromosome	none	3077384	3078190	gi|16766338|ref|NP_461953.1| inner membrane protein [Salmonella enterica subsp. enterica serovar Typhimurium str. LT2]
Salmonella_enterica	003788	GCF_001185245.1_ASM118524v1	NZ_CP011791.1	lcl|NZ_CP011791.1_prot_WP_001574939.1_2921	Chromosome	none	3077250	3078056	gi|16766338|ref|NP_461953.1| inner membrane protein [Salmonella enterica subsp. enterica serovar Typhimurium str. LT2]
Salmonella_enterica	003788	GCF_001278295.1_ASM127829v1	NZ_CP012598.1	lcl|NZ_CP012598.1_prot_WP_010989071.1_3231	Chromosome	none	3396113	3396919	gi|16766338|ref|NP_461953.1| inner membrane protein [Salmonella enterica subsp. enterica serovar Typhimurium str. LT2]
Salmonella_enterica	003788	GCF_001278315.1_ASM127831v1	NZ_CP012599.1	lcl|NZ_CP012599.1_prot_WP_010989071.1_2792	Chromosome	none	2854470	2855276	gi|16766338|ref|NP_461953.1| inner membrane protein [Salmonella enterica subsp. enterica serovar Typhimurium str. LT2]
Salmonella_enterica	003788	GCF_001293505.1_ASM129350v1	NZ_CP012681.1	lcl|NZ_CP012681.1_prot_WP_010989071.1_2995	Chromosome	none	3149043	3149849	gi|16766338|ref|NP_461953.1| inner membrane protein [Salmonella enterica subsp. enterica serovar Typhimurium str. LT2]
Salmonella_enterica	003788	GCF_001302605.1_ASM130260v1	NZ_CP012091.1	lcl|NZ_CP012091.1_prot_WP_077905073.1_2012	Chromosome	none	2038433	2039239	gi|16766338|ref|NP_461953.1| inner membrane protein [Salmonella enterica subsp. enterica serovar Typhimurium str. LT2]
Salmonella_enterica	003788	GCF_001305235.1_ASM130523v1	NZ_CP009768.1	lcl|NZ_CP009768.1_prot_WP_001574939.1_3743	Chromosome	none	3964056	3964862	gi|16766338|ref|NP_461953.1| inner membrane protein [Salmonella enterica subsp. enterica serovar Typhimurium str. LT2]
Salmonella_enterica	003788	GCF_001305815.1_ASM130581v1	NZ_CP012513.1	lcl|NZ_CP012513.1_prot_WP_077907190.1_2878	Chromosome	none	3059139	3059945	gi|16766338|ref|NP_461953.1| inner membrane protein [Salmonella enterica subsp. enterica serovar Typhimurium str. LT2]
Salmonella_enterica	003788	GCF_001305835.1_ASM130583v1	NZ_CP012514.1	lcl|NZ_CP012514.1_prot_WP_077907190.1_2879	Chromosome	none	3052438	3053244	gi|16766338|ref|NP_461953.1| inner membrane protein [Salmonella enterica subsp. enterica serovar Typhimurium str. LT2]
Salmonella_enterica	003788	GCF_001357935.2_80_2002	NZ_LT904891.1	lcl|NZ_LT904891.1_prot_WP_077905073.1_1622	Chromosome	none	1661405	1662211	gi|16766338|ref|NP_461953.1| inner membrane protein [Salmonella enterica subsp. enterica serovar Typhimurium str. LT2]
Salmonella_enterica	003788	GCF_001360555.2_2010_7898	NZ_LT905139.1	lcl|NZ_LT905139.1_prot_WP_077905073.1_783	Chromosome	none	820917	821723	gi|16766338|ref|NP_461953.1| inner membrane protein [Salmonella enterica subsp. enterica serovar Typhimurium str. LT2]
Salmonella_enterica	003788	GCF_001362095.2_034151_4	NZ_LT904867.1	lcl|NZ_LT904867.1_prot_WP_077905073.1_3860	Chromosome	none	4013174	4013980	gi|16766338|ref|NP_461953.1| inner membrane protein [Salmonella enterica subsp. enterica serovar Typhimurium str. LT2]
Salmonella_enterica	003788	GCF_001362135.2_11909_3	NZ_LT904872.1	lcl|NZ_LT904872.1_prot_WP_077905073.1_3987	Chromosome	none	4202294	4203100	gi|16766338|ref|NP_461953.1| inner membrane protein [Salmonella enterica subsp. enterica serovar Typhimurium str. LT2]
Salmonella_enterica	003788	GCF_001362195.2_H12ESR00755-001A	NZ_LT905142.1	lcl|NZ_LT905142.1_prot_WP_077905073.1_3141	Chromosome	none	3289974	3290780	gi|16766338|ref|NP_461953.1| inner membrane protein [Salmonella enterica subsp. enterica serovar Typhimurium str. LT2]
Salmonella_enterica	003788	GCF_001362335.2_Ty2	NZ_LT904886.1	lcl|NZ_LT904886.1_prot_WP_077905073.1_4085	Chromosome	none	4286851	4287657	gi|16766338|ref|NP_461953.1| inner membrane protein [Salmonella enterica subsp. enterica serovar Typhimurium str. LT2]
Salmonella_enterica	003788	GCF_001409135.1_10259	NZ_LN890518.1	lcl|NZ_LN890518.1_prot_WP_077905136.1_3310	Chromosome	none	3416906	3417712	gi|16766338|ref|NP_461953.1| inner membrane protein [Salmonella enterica subsp. enterica serovar Typhimurium str. LT2]
Salmonella_enterica	003788	GCF_001409155.1_98_11262	NZ_LN890522.1	lcl|NZ_LN890522.1_prot_WP_077905136.1_3023	Chromosome	none	3195197	3196003	gi|16766338|ref|NP_461953.1| inner membrane protein [Salmonella enterica subsp. enterica serovar Typhimurium str. LT2]
Salmonella_enterica	003788	GCF_001409175.1_99_3134	NZ_LN890524.1	lcl|NZ_LN890524.1_prot_WP_077905136.1_3140	Chromosome	none	3285330	3286136	gi|16766338|ref|NP_461953.1| inner membrane protein [Salmonella enterica subsp. enterica serovar Typhimurium str. LT2]
Salmonella_enterica	003788	GCF_001409195.1_C2346	NZ_LN890520.1	lcl|NZ_LN890520.1_prot_WP_077905136.1_3201	Chromosome	none	3346382	3347188	gi|16766338|ref|NP_461953.1| inner membrane protein [Salmonella enterica subsp. enterica serovar Typhimurium str. LT2]
Salmonella_enterica	003788	GCF_001448485.2_ASM144848v2	NZ_CP022500.1	lcl|NZ_CP022500.1_prot_WP_023888953.1_2072	Chromosome	none	2200626	2201432	gi|16766338|ref|NP_461953.1| inner membrane protein [Salmonella enterica subsp. enterica serovar Typhimurium str. LT2]
Salmonella_enterica	003788	GCF_001448665.2_ASM144866v2	NZ_CP030288.1	lcl|NZ_CP030288.1_prot_WP_077905450.1_886	Chromosome	none	924232	925038	gi|16766338|ref|NP_461953.1| inner membrane protein [Salmonella enterica subsp. enterica serovar Typhimurium str. LT2]
Salmonella_enterica	003788	GCF_001448705.2_ASM144870v2	NZ_CP022503.1	lcl|NZ_CP022503.1_prot_WP_010989071.1_4362	Chromosome	none	4638293	4639099	gi|16766338|ref|NP_461953.1| inner membrane protein [Salmonella enterica subsp. enterica serovar Typhimurium str. LT2]
Salmonella_enterica	003788	GCF_001448785.2_ASM144878v2	NZ_CP030175.1	lcl|NZ_CP030175.1_prot_WP_077909346.1_792	Chromosome	none	835524	836330	gi|16766338|ref|NP_461953.1| inner membrane protein [Salmonella enterica subsp. enterica serovar Typhimurium str. LT2]
Salmonella_enterica	003788	GCF_001454965.1_ASM145496v1	NZ_CP012144.1	lcl|NZ_CP012144.1_prot_WP_077945809.1_782	Chromosome	none	832225	833031	gi|16766338|ref|NP_461953.1| inner membrane protein [Salmonella enterica subsp. enterica serovar Typhimurium str. LT2]
Salmonella_enterica	003788	GCF_001457675.1_NCTC10384	NZ_LN868944.1	lcl|NZ_LN868944.1_prot_WP_077906538.1_3798	Plasmid	none	344605	345411	gi|16766338|ref|NP_461953.1| inner membrane protein [Salmonella enterica subsp. enterica serovar Typhimurium str. LT2]
Salmonella_enterica	003788	GCF_001484025.1_ASM148402v1	NZ_CP013097.1	lcl|NZ_CP013097.1_prot_WP_001574939.1_2914	Chromosome	none	3074919	3075725	gi|16766338|ref|NP_461953.1| inner membrane protein [Salmonella enterica subsp. enterica serovar Typhimurium str. LT2]
Salmonella_enterica	003788	GCF_001535315.2_ASM153531v2	NZ_CP014994.1	lcl|NZ_CP014994.1_prot_WP_023888953.1_857	Chromosome	none	909953	910759	gi|16766338|ref|NP_461953.1| inner membrane protein [Salmonella enterica subsp. enterica serovar Typhimurium str. LT2]
Salmonella_enterica	003788	GCF_001540845.1_SO4698_09	NZ_LN999997.1	lcl|NZ_LN999997.1_prot_WP_010989071.1_2076	Chromosome	none	2206668	2207474	gi|16766338|ref|NP_461953.1| inner membrane protein [Salmonella enterica subsp. enterica serovar Typhimurium str. LT2]
Salmonella_enterica	003788	GCF_001558355.2_ASM155835v2	NZ_CP014051.2	lcl|NZ_CP014051.2_prot_WP_010989071.1_2249	Chromosome	none	2460041	2460847	gi|16766338|ref|NP_461953.1| inner membrane protein [Salmonella enterica subsp. enterica serovar Typhimurium str. LT2]
Salmonella_enterica	003788	GCF_001576255.1_ASM157625v1	NZ_CP014358.1	lcl|NZ_CP014358.1_prot_WP_010989071.1_3119	Chromosome	none	3229702	3230508	gi|16766338|ref|NP_461953.1| inner membrane protein [Salmonella enterica subsp. enterica serovar Typhimurium str. LT2]
Salmonella_enterica	003788	GCF_001576275.1_ASM157627v1	NZ_CP014356.1	lcl|NZ_CP014356.1_prot_WP_010989071.1_3091	Chromosome	none	3224573	3225379	gi|16766338|ref|NP_461953.1| inner membrane protein [Salmonella enterica subsp. enterica serovar Typhimurium str. LT2]
Salmonella_enterica	003788	GCF_001577505.1_ASM157750v1	NZ_CP014536.1	lcl|NZ_CP014536.1_prot_WP_010989071.1_3084	Chromosome	none	3221350	3222156	gi|16766338|ref|NP_461953.1| inner membrane protein [Salmonella enterica subsp. enterica serovar Typhimurium str. LT2]
Salmonella_enterica	003788	GCF_001612515.1_ASM161251v1	NZ_CP014996.1	lcl|NZ_CP014996.1_prot_WP_077905136.1_825	Chromosome	none	856398	857204	gi|16766338|ref|NP_461953.1| inner membrane protein [Salmonella enterica subsp. enterica serovar Typhimurium str. LT2]
Salmonella_enterica	003788	GCF_001623645.2_ASM162364v2	NZ_CP014965.1	lcl|NZ_CP014965.1_prot_WP_010989071.1_838	Chromosome	none	886826	887632	gi|16766338|ref|NP_461953.1| inner membrane protein [Salmonella enterica subsp. enterica serovar Typhimurium str. LT2]
Salmonella_enterica	003788	GCF_001623685.1_ASM162368v1	NZ_CP014967.1	lcl|NZ_CP014967.1_prot_WP_010989071.1_879	Chromosome	none	932217	933023	gi|16766338|ref|NP_461953.1| inner membrane protein [Salmonella enterica subsp. enterica serovar Typhimurium str. LT2]
Salmonella_enterica	003788	GCF_001623705.1_ASM162370v1	NZ_CP014981.1	lcl|NZ_CP014981.1_prot_WP_010989071.1_840	Chromosome	none	888370	889176	gi|16766338|ref|NP_461953.1| inner membrane protein [Salmonella enterica subsp. enterica serovar Typhimurium str. LT2]
Salmonella_enterica	003788	GCF_001623725.1_ASM162372v1	NZ_CP014969.1	lcl|NZ_CP014969.1_prot_WP_010989071.1_881	Chromosome	none	933281	934087	gi|16766338|ref|NP_461953.1| inner membrane protein [Salmonella enterica subsp. enterica serovar Typhimurium str. LT2]
Salmonella_enterica	003788	GCF_001623745.2_ASM162374v2	NZ_CP014982.2	lcl|NZ_CP014982.2_prot_WP_010989071.1_879	Chromosome	none	919004	919810	gi|16766338|ref|NP_461953.1| inner membrane protein [Salmonella enterica subsp. enterica serovar Typhimurium str. LT2]
Salmonella_enterica	003788	GCF_001623765.2_ASM162376v2	NZ_CP014971.2	lcl|NZ_CP014971.2_prot_WP_010989071.1_838	Chromosome	none	886883	887689	gi|16766338|ref|NP_461953.1| inner membrane protein [Salmonella enterica subsp. enterica serovar Typhimurium str. LT2]
Salmonella_enterica	003788	GCF_001623775.1_ASM162377v1	NZ_CP014983.1	lcl|NZ_CP014983.1_prot_WP_010989071.1_838	Chromosome	none	886842	887648	gi|16766338|ref|NP_461953.1| inner membrane protein [Salmonella enterica subsp. enterica serovar Typhimurium str. LT2]
Salmonella_enterica	003788	GCF_001623805.1_ASM162380v1	NZ_CP014975.1	lcl|NZ_CP014975.1_prot_WP_010989071.1_879	Chromosome	none	929925	930731	gi|16766338|ref|NP_461953.1| inner membrane protein [Salmonella enterica subsp. enterica serovar Typhimurium str. LT2]
Salmonella_enterica	003788	GCF_001623825.2_ASM162382v2	NZ_CP014979.2	lcl|NZ_CP014979.2_prot_WP_010989071.1_879	Chromosome	none	929955	930761	gi|16766338|ref|NP_461953.1| inner membrane protein [Salmonella enterica subsp. enterica serovar Typhimurium str. LT2]
Salmonella_enterica	003788	GCF_001623845.1_ASM162384v1	NZ_CP014977.1	lcl|NZ_CP014977.1_prot_WP_010989071.1_841	Chromosome	none	889053	889859	gi|16766338|ref|NP_461953.1| inner membrane protein [Salmonella enterica subsp. enterica serovar Typhimurium str. LT2]
Salmonella_enterica	003788	GCF_001647045.1_ASM164704v1	NZ_CP011942.1	lcl|NZ_CP011942.1_prot_WP_001574939.1_2918	Chromosome	none	3078276	3079082	gi|16766338|ref|NP_461953.1| inner membrane protein [Salmonella enterica subsp. enterica serovar Typhimurium str. LT2]
Salmonella_enterica	003788	GCF_001647755.1_ASM164775v1	NZ_CP015724.1	lcl|NZ_CP015724.1_prot_WP_010989071.1_817	Chromosome	none	853482	854288	gi|16766338|ref|NP_461953.1| inner membrane protein [Salmonella enterica subsp. enterica serovar Typhimurium str. LT2]
Salmonella_enterica	003788	GCF_001652385.2_ASM165238v2	NZ_CP075141.1	lcl|NZ_CP075141.1_prot_WP_010989071.1_798	Chromosome	none	841426	842232	gi|16766338|ref|NP_461953.1| inner membrane protein [Salmonella enterica subsp. enterica serovar Typhimurium str. LT2]
Salmonella_enterica	003788	GCF_001705055.1_ASM170505v1	NZ_CP012396.1	lcl|NZ_CP012396.1_prot_WP_001574939.1_788	Chromosome	none	834353	835159	gi|16766338|ref|NP_461953.1| inner membrane protein [Salmonella enterica subsp. enterica serovar Typhimurium str. LT2]
Salmonella_enterica	003788	GCF_001705365.1_ASM170536v1	NZ_CP015157.1	lcl|NZ_CP015157.1_prot_WP_010989071.1_3046	Chromosome	none	3191677	3192483	gi|16766338|ref|NP_461953.1| inner membrane protein [Salmonella enterica subsp. enterica serovar Typhimurium str. LT2]
Salmonella_enterica	003788	GCF_001713515.2_ASM171351v2	NZ_CP074661.1	lcl|NZ_CP074661.1_prot_WP_001574939.1_788	Chromosome	none	834202	835008	gi|16766338|ref|NP_461953.1| inner membrane protein [Salmonella enterica subsp. enterica serovar Typhimurium str. LT2]
Salmonella_enterica	003788	GCF_001729225.1_ASM172922v1	NZ_CP016385.1	lcl|NZ_CP016385.1_prot_WP_010989071.1_3044	Chromosome	none	3197565	3198371	gi|16766338|ref|NP_461953.1| inner membrane protein [Salmonella enterica subsp. enterica serovar Typhimurium str. LT2]
Salmonella_enterica	003788	GCF_001756025.2_ASM175602v2	NZ_CP074663.1	lcl|NZ_CP074663.1_prot_WP_010989071.1_803	Chromosome	none	848777	849583	gi|16766338|ref|NP_461953.1| inner membrane protein [Salmonella enterica subsp. enterica serovar Typhimurium str. LT2]
Salmonella_enterica	003788	GCF_001831715.2_ASM183171v2	NZ_CP075138.1	lcl|NZ_CP075138.1_prot_WP_077463832.1_857	Chromosome	none	887395	888201	gi|16766338|ref|NP_461953.1| inner membrane protein [Salmonella enterica subsp. enterica serovar Typhimurium str. LT2]
Salmonella_enterica	003788	GCF_001831915.2_ASM183191v2	NZ_CP075137.1	lcl|NZ_CP075137.1_prot_WP_023888953.1_819	Chromosome	none	862049	862855	gi|16766338|ref|NP_461953.1| inner membrane protein [Salmonella enterica subsp. enterica serovar Typhimurium str. LT2]
Salmonella_enterica	003788	GCF_001831985.2_ASM183198v2	NZ_CP075135.1	lcl|NZ_CP075135.1_prot_WP_077905450.1_912	Chromosome	none	958264	959070	gi|16766338|ref|NP_461953.1| inner membrane protein [Salmonella enterica subsp. enterica serovar Typhimurium str. LT2]
Salmonella_enterica	003788	GCF_001833225.2_ASM183322v2	NZ_CP075134.1	lcl|NZ_CP075134.1_prot_WP_010989071.1_806	Chromosome	none	855501	856307	gi|16766338|ref|NP_461953.1| inner membrane protein [Salmonella enterica subsp. enterica serovar Typhimurium str. LT2]
Salmonella_enterica	003788	GCF_001833255.2_ASM183325v2	NZ_CP075129.1	lcl|NZ_CP075129.1_prot_WP_077905450.1_897	Chromosome	none	947488	948294	gi|16766338|ref|NP_461953.1| inner membrane protein [Salmonella enterica subsp. enterica serovar Typhimurium str. LT2]
Salmonella_enterica	003788	GCF_001833305.2_ASM183330v2	NZ_CP075127.1	lcl|NZ_CP075127.1_prot_WP_010989071.1_806	Chromosome	none	855501	856307	gi|16766338|ref|NP_461953.1| inner membrane protein [Salmonella enterica subsp. enterica serovar Typhimurium str. LT2]
Salmonella_enterica	003788	GCF_001834735.2_ASM183473v2	NZ_CP075132.1	lcl|NZ_CP075132.1_prot_WP_077463832.1_2706	Chromosome	none	2768878	2769684	gi|16766338|ref|NP_461953.1| inner membrane protein [Salmonella enterica subsp. enterica serovar Typhimurium str. LT2]
Salmonella_enterica	003788	GCF_001834965.2_ASM183496v2	NZ_CP075125.1	lcl|NZ_CP075125.1_prot_WP_077905450.1_897	Chromosome	none	946816	947622	gi|16766338|ref|NP_461953.1| inner membrane protein [Salmonella enterica subsp. enterica serovar Typhimurium str. LT2]
Salmonella_enterica	003788	GCF_001886995.1_ASM188699v1	NZ_CP017617.1	lcl|NZ_CP017617.1_prot_WP_010989071.1_2976	Chromosome	none	3110018	3110824	gi|16766338|ref|NP_461953.1| inner membrane protein [Salmonella enterica subsp. enterica serovar Typhimurium str. LT2]
Salmonella_enterica	003788	GCF_001887015.1_ASM188701v1	NZ_CP017621.1	lcl|NZ_CP017621.1_prot_WP_010989071.1_2913	Chromosome	none	3081033	3081839	gi|16766338|ref|NP_461953.1| inner membrane protein [Salmonella enterica subsp. enterica serovar Typhimurium str. LT2]
Salmonella_enterica	003788	GCF_001890165.1_ASM189016v1	NZ_CP016010.1	lcl|NZ_CP016010.1_prot_WP_010989071.1_785	Chromosome	none	835950	836756	gi|16766338|ref|NP_461953.1| inner membrane protein [Salmonella enterica subsp. enterica serovar Typhimurium str. LT2]
Salmonella_enterica	003788	GCF_001890185.1_ASM189018v1	NZ_CP016012.1	lcl|NZ_CP016012.1_prot_WP_010989071.1_787	Chromosome	none	834780	835586	gi|16766338|ref|NP_461953.1| inner membrane protein [Salmonella enterica subsp. enterica serovar Typhimurium str. LT2]
Salmonella_enterica	003788	GCF_001890445.1_ASM189044v1	NZ_CP016014.1	lcl|NZ_CP016014.1_prot_WP_077907190.1_888	Chromosome	none	941880	942686	gi|16766338|ref|NP_461953.1| inner membrane protein [Salmonella enterica subsp. enterica serovar Typhimurium str. LT2]
Salmonella_enterica	003788	GCF_001922165.1_ASM192216v1	NZ_CP013685.1	lcl|NZ_CP013685.1_prot_WP_010989071.1_1290	Chromosome	none	1388063	1388869	gi|16766338|ref|NP_461953.1| inner membrane protein [Salmonella enterica subsp. enterica serovar Typhimurium str. LT2]
Salmonella_enterica	003788	GCF_001922185.1_ASM192218v1	NZ_CP013702.1	lcl|NZ_CP013702.1_prot_WP_010989071.1_3065	Chromosome	none	3201163	3201969	gi|16766338|ref|NP_461953.1| inner membrane protein [Salmonella enterica subsp. enterica serovar Typhimurium str. LT2]
Salmonella_enterica	003788	GCF_001941405.1_ASM194140v1	NZ_CP008925.1	lcl|NZ_CP008925.1_prot_WP_077910616.1_1934	Chromosome	none	2027594	2028400	gi|16766338|ref|NP_461953.1| inner membrane protein [Salmonella enterica subsp. enterica serovar Typhimurium str. LT2]
Salmonella_enterica	003788	GCF_001952995.1_ASM195299v1	NZ_CP019172.1	lcl|NZ_CP019172.1_prot_WP_010989071.1_802	Chromosome	none	846349	847155	gi|16766338|ref|NP_461953.1| inner membrane protein [Salmonella enterica subsp. enterica serovar Typhimurium str. LT2]
Salmonella_enterica	003788	GCF_001953015.1_ASM195301v1	NZ_CP019196.1	lcl|NZ_CP019196.1_prot_WP_077907190.1_795	Chromosome	none	844066	844872	gi|16766338|ref|NP_461953.1| inner membrane protein [Salmonella enterica subsp. enterica serovar Typhimurium str. LT2]
Salmonella_enterica	003788	GCF_001953035.1_ASM195303v1	NZ_CP019179.1	lcl|NZ_CP019179.1_prot_WP_001574939.1_788	Chromosome	none	833671	834477	gi|16766338|ref|NP_461953.1| inner membrane protein [Salmonella enterica subsp. enterica serovar Typhimurium str. LT2]
Salmonella_enterica	003788	GCF_001953675.1_ASM195367v1	NZ_CP019204.1	lcl|NZ_CP019204.1_prot_WP_010989071.1_802	Chromosome	none	846349	847155	gi|16766338|ref|NP_461953.1| inner membrane protein [Salmonella enterica subsp. enterica serovar Typhimurium str. LT2]
Salmonella_enterica	003788	GCF_001953695.1_ASM195369v1	NZ_CP019206.1	lcl|NZ_CP019206.1_prot_WP_010989071.1_802	Chromosome	none	846349	847155	gi|16766338|ref|NP_461953.1| inner membrane protein [Salmonella enterica subsp. enterica serovar Typhimurium str. LT2]
Salmonella_enterica	003788	GCF_001956735.1_ASM195673v1	NZ_CP019116.1	lcl|NZ_CP019116.1_prot_WP_001635492.1_2919	Chromosome	none	3067074	3067880	gi|16766338|ref|NP_461953.1| inner membrane protein [Salmonella enterica subsp. enterica serovar Typhimurium str. LT2]
Salmonella_enterica	003788	GCF_001969425.1_ASM196942v1	NZ_CP016837.1	lcl|NZ_CP016837.1_prot_WP_023888953.1_943	Chromosome	none	970881	971687	gi|16766338|ref|NP_461953.1| inner membrane protein [Salmonella enterica subsp. enterica serovar Typhimurium str. LT2]
Salmonella_enterica	003788	GCF_001972545.2_ASM197254v2	NZ_CP075118.1	lcl|NZ_CP075118.1_prot_WP_001574939.1_788	Chromosome	none	834401	835207	gi|16766338|ref|NP_461953.1| inner membrane protein [Salmonella enterica subsp. enterica serovar Typhimurium str. LT2]
Salmonella_enterica	003788	GCF_001972625.2_ASM197262v2	NZ_CP075120.1	lcl|NZ_CP075120.1_prot_WP_001574939.1_788	Chromosome	none	834401	835207	gi|16766338|ref|NP_461953.1| inner membrane protein [Salmonella enterica subsp. enterica serovar Typhimurium str. LT2]
Salmonella_enterica	003788	GCF_001973275.2_ASM197327v2	NZ_CP022003.1	lcl|NZ_CP022003.1_prot_WP_001574939.1_787	Chromosome	none	834400	835206	gi|16766338|ref|NP_461953.1| inner membrane protein [Salmonella enterica subsp. enterica serovar Typhimurium str. LT2]
Salmonella_enterica	003788	GCF_001973785.2_ASM197378v2	NZ_CP075122.1	lcl|NZ_CP075122.1_prot_WP_001574939.1_788	Chromosome	none	834398	835204	gi|16766338|ref|NP_461953.1| inner membrane protein [Salmonella enterica subsp. enterica serovar Typhimurium str. LT2]
Salmonella_enterica	003788	GCF_001975265.1_ASM197526v1	NZ_CP019406.1	lcl|NZ_CP019406.1_prot_WP_001574939.1_2942	Chromosome	none	3093854	3094660	gi|16766338|ref|NP_461953.1| inner membrane protein [Salmonella enterica subsp. enterica serovar Typhimurium str. LT2]
Salmonella_enterica	003788	GCF_001975285.1_ASM197528v1	NZ_CP019403.1	lcl|NZ_CP019403.1_prot_WP_077905757.1_2996	Chromosome	none	3174469	3175275	gi|16766338|ref|NP_461953.1| inner membrane protein [Salmonella enterica subsp. enterica serovar Typhimurium str. LT2]
Salmonella_enterica	003788	GCF_001975305.1_ASM197530v1	NZ_CP019404.1	lcl|NZ_CP019404.1_prot_WP_010989071.1_3043	Chromosome	none	3181832	3182638	gi|16766338|ref|NP_461953.1| inner membrane protein [Salmonella enterica subsp. enterica serovar Typhimurium str. LT2]
Salmonella_enterica	003788	GCF_001975325.1_ASM197532v1	NZ_CP019405.1	lcl|NZ_CP019405.1_prot_WP_078056616.1_210	Chromosome	none	201473	202279	gi|16766338|ref|NP_461953.1| inner membrane protein [Salmonella enterica subsp. enterica serovar Typhimurium str. LT2]
Salmonella_enterica	003788	GCF_001975345.1_ASM197534v1	NZ_CP019407.1	lcl|NZ_CP019407.1_prot_WP_077905757.1_2896	Chromosome	none	3093455	3094261	gi|16766338|ref|NP_461953.1| inner membrane protein [Salmonella enterica subsp. enterica serovar Typhimurium str. LT2]
Salmonella_enterica	003788	GCF_001975365.1_ASM197536v1	NZ_CP019409.1	lcl|NZ_CP019409.1_prot_WP_078057609.1_2876	Chromosome	none	3051679	3052485	gi|16766338|ref|NP_461953.1| inner membrane protein [Salmonella enterica subsp. enterica serovar Typhimurium str. LT2]
Salmonella_enterica	003788	GCF_001975385.1_ASM197538v1	NZ_CP019410.1	lcl|NZ_CP019410.1_prot_WP_078057683.1_2774	Chromosome	none	2968403	2969209	gi|16766338|ref|NP_461953.1| inner membrane protein [Salmonella enterica subsp. enterica serovar Typhimurium str. LT2]
Salmonella_enterica	003788	GCF_001975405.1_ASM197540v1	NZ_CP019411.1	lcl|NZ_CP019411.1_prot_WP_001635492.1_2908	Chromosome	none	3054448	3055254	gi|16766338|ref|NP_461953.1| inner membrane protein [Salmonella enterica subsp. enterica serovar Typhimurium str. LT2]
Salmonella_enterica	003788	GCF_001975425.1_ASM197542v1	NZ_CP019412.1	lcl|NZ_CP019412.1_prot_WP_001635492.1_2789	Chromosome	none	2966191	2966997	gi|16766338|ref|NP_461953.1| inner membrane protein [Salmonella enterica subsp. enterica serovar Typhimurium str. LT2]
Salmonella_enterica	003788	GCF_001975515.1_ASM197551v1	NZ_CP019414.1	lcl|NZ_CP019414.1_prot_WP_010989071.1_2769	Chromosome	none	2939032	2939838	gi|16766338|ref|NP_461953.1| inner membrane protein [Salmonella enterica subsp. enterica serovar Typhimurium str. LT2]
Salmonella_enterica	003788	GCF_001975555.1_ASM197555v1	NZ_CP019415.1	lcl|NZ_CP019415.1_prot_WP_001574939.1_2943	Chromosome	none	3093810	3094616	gi|16766338|ref|NP_461953.1| inner membrane protein [Salmonella enterica subsp. enterica serovar Typhimurium str. LT2]
Salmonella_enterica	003788	GCF_001975605.1_ASM197560v1	NZ_CP019416.1	lcl|NZ_CP019416.1_prot_WP_001574939.1_2936	Chromosome	none	3090181	3090987	gi|16766338|ref|NP_461953.1| inner membrane protein [Salmonella enterica subsp. enterica serovar Typhimurium str. LT2]
Salmonella_enterica	003788	GCF_001975625.1_ASM197562v1	NZ_CP019417.1	lcl|NZ_CP019417.1_prot_WP_078060674.1_2962	Chromosome	none	3136656	3137462	gi|16766338|ref|NP_461953.1| inner membrane protein [Salmonella enterica subsp. enterica serovar Typhimurium str. LT2]
Salmonella_enterica	003788	GCF_001975645.1_ASM197564v1	NZ_CP019418.1	lcl|NZ_CP019418.1_prot_WP_010989071.1_2817	Chromosome	none	3012840	3013646	gi|16766338|ref|NP_461953.1| inner membrane protein [Salmonella enterica subsp. enterica serovar Typhimurium str. LT2]
Salmonella_enterica	003788	GCF_001989635.1_ASM198963v1	NZ_CP019442.1	lcl|NZ_CP019442.1_prot_WP_010989071.1_2600	Chromosome	none	2778928	2779734	gi|16766338|ref|NP_461953.1| inner membrane protein [Salmonella enterica subsp. enterica serovar Typhimurium str. LT2]
Salmonella_enterica	003788	GCF_002128365.1_ASM212836v1	NZ_CP020825.1	lcl|NZ_CP020825.1_prot_WP_001574939.1_787	Chromosome	none	834398	835204	gi|16766338|ref|NP_461953.1| inner membrane protein [Salmonella enterica subsp. enterica serovar Typhimurium str. LT2]
Salmonella_enterica	003788	GCF_002128385.1_ASM212838v1	NZ_CP020823.1	lcl|NZ_CP020823.1_prot_WP_001574939.1_788	Chromosome	none	834401	835207	gi|16766338|ref|NP_461953.1| inner membrane protein [Salmonella enterica subsp. enterica serovar Typhimurium str. LT2]
Salmonella_enterica	003788	GCF_002163995.1_ASM216399v1	NZ_CP020922.1	lcl|NZ_CP020922.1_prot_WP_010989071.1_2427	Chromosome	none	2619730	2620536	gi|16766338|ref|NP_461953.1| inner membrane protein [Salmonella enterica subsp. enterica serovar Typhimurium str. LT2]
Salmonella_enterica	003788	GCF_002196535.1_ASM219653v1	NZ_CP017720.1	lcl|NZ_CP017720.1_prot_WP_001635492.1_798	Chromosome	none	838711	839517	gi|16766338|ref|NP_461953.1| inner membrane protein [Salmonella enterica subsp. enterica serovar Typhimurium str. LT2]
Salmonella_enterica	003788	GCF_002201855.1_ASM220185v1	NZ_CP021909.1	lcl|NZ_CP021909.1_prot_WP_010989071.1_3776	Chromosome	none	4008046	4008852	gi|16766338|ref|NP_461953.1| inner membrane protein [Salmonella enterica subsp. enterica serovar Typhimurium str. LT2]
Salmonella_enterica	003788	GCF_002208255.1_ASM220825v1	NZ_CP022034.1	lcl|NZ_CP022034.1_prot_WP_001635492.1_776	Chromosome	none	822898	823704	gi|16766338|ref|NP_461953.1| inner membrane protein [Salmonella enterica subsp. enterica serovar Typhimurium str. LT2]
Salmonella_enterica	003788	GCF_002208315.1_ASM220831v1	NZ_CP022019.1	lcl|NZ_CP022019.1_prot_WP_088524047.1_2138	Chromosome	none	2265606	2266412	gi|16766338|ref|NP_461953.1| inner membrane protein [Salmonella enterica subsp. enterica serovar Typhimurium str. LT2]
Salmonella_enterica	003788	GCF_002208965.1_ASM220896v2	NZ_CP022062.1	lcl|NZ_CP022062.1_prot_WP_010989071.1_3329	Chromosome	none	3515084	3515890	gi|16766338|ref|NP_461953.1| inner membrane protein [Salmonella enterica subsp. enterica serovar Typhimurium str. LT2]
Salmonella_enterica	003788	GCF_002209225.1_ASM220922v2	NZ_CP022070.1	lcl|NZ_CP022070.1_prot_WP_010989071.1_1998	Chromosome	none	2165164	2165970	gi|16766338|ref|NP_461953.1| inner membrane protein [Salmonella enterica subsp. enterica serovar Typhimurium str. LT2]
Salmonella_enterica	003788	GCF_002210025.1_ASM221002v1	NZ_CP019649.1	lcl|NZ_CP019649.1_prot_WP_010989071.1_3047	Chromosome	none	3185782	3186588	gi|16766338|ref|NP_461953.1| inner membrane protein [Salmonella enterica subsp. enterica serovar Typhimurium str. LT2]
Salmonella_enterica	003788	GCF_002211845.1_ASM221184v1	NZ_CP022138.1	lcl|NZ_CP022138.1_prot_WP_078057683.1_799	Chromosome	none	848408	849214	gi|16766338|ref|NP_461953.1| inner membrane protein [Salmonella enterica subsp. enterica serovar Typhimurium str. LT2]
Salmonella_enterica	003788	GCF_002220345.1_ASM222034v1	NZ_CP016754.1	lcl|NZ_CP016754.1_prot_WP_001574939.1_789	Chromosome	none	834514	835320	gi|16766338|ref|NP_461953.1| inner membrane protein [Salmonella enterica subsp. enterica serovar Typhimurium str. LT2]
Salmonella_enterica	003788	GCF_002224405.1_ASM222440v1	NZ_CP022450.1	lcl|NZ_CP022450.1_prot_WP_010989071.1_816	Chromosome	none	852133	852939	gi|16766338|ref|NP_461953.1| inner membrane protein [Salmonella enterica subsp. enterica serovar Typhimurium str. LT2]
Salmonella_enterica	003788	GCF_002234515.1_ASM223451v1	NZ_CP022489.1	lcl|NZ_CP022489.1_prot_WP_077907218.1_19	Chromosome	none	18590	19396	gi|16766338|ref|NP_461953.1| inner membrane protein [Salmonella enterica subsp. enterica serovar Typhimurium str. LT2]
Salmonella_enterica	003788	GCF_002234735.2_ASM223473v2	NZ_CP022491.1	lcl|NZ_CP022491.1_prot_WP_010989071.1_1378	Chromosome	none	1488053	1488859	gi|16766338|ref|NP_461953.1| inner membrane protein [Salmonella enterica subsp. enterica serovar Typhimurium str. LT2]
Salmonella_enterica	003788	GCF_002234755.2_ASM223475v2	NZ_CP022494.1	lcl|NZ_CP022494.1_prot_WP_077248415.1_2557	Chromosome	none	2737135	2737941	gi|16766338|ref|NP_461953.1| inner membrane protein [Salmonella enterica subsp. enterica serovar Typhimurium str. LT2]
Salmonella_enterica	003788	GCF_002234775.1_ASM223477v1	NZ_CP022490.1	lcl|NZ_CP022490.1_prot_WP_010989071.1_427	Chromosome	none	421482	422288	gi|16766338|ref|NP_461953.1| inner membrane protein [Salmonella enterica subsp. enterica serovar Typhimurium str. LT2]
Salmonella_enterica	003788	GCF_002234795.1_ASM223479v1	NZ_CP022497.1	lcl|NZ_CP022497.1_prot_WP_010989071.1_4390	Chromosome	none	4694578	4695384	gi|16766338|ref|NP_461953.1| inner membrane protein [Salmonella enterica subsp. enterica serovar Typhimurium str. LT2]
Salmonella_enterica	003788	GCF_002266085.2_ASM226608v2	NZ_CP075113.1	lcl|NZ_CP075113.1_prot_WP_001574939.1_789	Chromosome	none	833691	834497	gi|16766338|ref|NP_461953.1| inner membrane protein [Salmonella enterica subsp. enterica serovar Typhimurium str. LT2]
Salmonella_enterica	003788	GCF_002266205.2_ASM226620v2	NZ_CP075115.1	lcl|NZ_CP075115.1_prot_WP_001635492.1_776	Chromosome	none	824012	824818	gi|16766338|ref|NP_461953.1| inner membrane protein [Salmonella enterica subsp. enterica serovar Typhimurium str. LT2]
Salmonella_enterica	003788	GCF_002290205.1_ASM229020v1	NZ_CP023166.1	lcl|NZ_CP023166.1_prot_WP_010989071.1_902	Chromosome	none	936699	937505	gi|16766338|ref|NP_461953.1| inner membrane protein [Salmonella enterica subsp. enterica serovar Typhimurium str. LT2]
Salmonella_enterica	003788	GCF_002313085.1_ASM231308v1	NZ_CP017232.1	lcl|NZ_CP017232.1_prot_WP_001574939.1_788	Chromosome	none	834332	835138	gi|16766338|ref|NP_461953.1| inner membrane protein [Salmonella enterica subsp. enterica serovar Typhimurium str. LT2]
Salmonella_enterica	003788	GCF_002313105.1_ASM231310v1	NZ_CP017177.1	lcl|NZ_CP017177.1_prot_WP_001574939.1_788	Chromosome	none	834582	835388	gi|16766338|ref|NP_461953.1| inner membrane protein [Salmonella enterica subsp. enterica serovar Typhimurium str. LT2]
Salmonella_enterica	003788	GCF_002313125.1_ASM231312v1	NZ_CP022168.1	lcl|NZ_CP022168.1_prot_WP_010989071.1_841	Chromosome	none	880284	881090	gi|16766338|ref|NP_461953.1| inner membrane protein [Salmonella enterica subsp. enterica serovar Typhimurium str. LT2]
Salmonella_enterica	003788	GCF_002386165.1_ASM238616v1	NZ_CP023508.1	lcl|NZ_CP023508.1_prot_WP_077905014.1_3014	Chromosome	none	3148045	3148851	gi|16766338|ref|NP_461953.1| inner membrane protein [Salmonella enterica subsp. enterica serovar Typhimurium str. LT2]
Salmonella_enterica	003788	GCF_002386325.1_ASM238632v1	NZ_CP023512.1	lcl|NZ_CP023512.1_prot_WP_010989071.1_2475	Chromosome	none	2532679	2533485	gi|16766338|ref|NP_461953.1| inner membrane protein [Salmonella enterica subsp. enterica serovar Typhimurium str. LT2]
Salmonella_enterica	003788	GCF_002504105.1_ASM250410v1	NZ_CP022663.1	lcl|NZ_CP022663.1_prot_WP_097362760.1_3252	Chromosome	none	3287448	3288254	gi|16766338|ref|NP_461953.1| inner membrane protein [Salmonella enterica subsp. enterica serovar Typhimurium str. LT2]
Salmonella_enterica	003788	GCF_002504125.1_ASM250412v1	NZ_CP022658.1	lcl|NZ_CP022658.1_prot_WP_001272714.1_3009	Chromosome	none	3147656	3148426	gi|16766338|ref|NP_461953.1| inner membrane protein [Salmonella enterica subsp. enterica serovar Typhimurium str. LT2]
Salmonella_enterica	003788	GCF_002507865.2_ASM250786v2	NZ_CP075107.1	lcl|NZ_CP075107.1_prot_WP_077906403.1_764	Chromosome	none	810173	810979	gi|16766338|ref|NP_461953.1| inner membrane protein [Salmonella enterica subsp. enterica serovar Typhimurium str. LT2]
Salmonella_enterica	003788	GCF_002507915.2_ASM250791v2	NZ_CP075110.1	lcl|NZ_CP075110.1_prot_WP_001635492.1_783	Chromosome	none	825455	826261	gi|16766338|ref|NP_461953.1| inner membrane protein [Salmonella enterica subsp. enterica serovar Typhimurium str. LT2]
Salmonella_enterica	003788	GCF_002741885.1_ASM274188v1	NZ_CP024165.1	lcl|NZ_CP024165.1_prot_WP_001635492.1_902	Chromosome	none	938339	939145	gi|16766338|ref|NP_461953.1| inner membrane protein [Salmonella enterica subsp. enterica serovar Typhimurium str. LT2]
Salmonella_enterica	003788	GCF_002741905.1_ASM274190v1	NZ_CP024168.1	lcl|NZ_CP024168.1_prot_WP_023888953.1_876	Chromosome	none	922497	923303	gi|16766338|ref|NP_461953.1| inner membrane protein [Salmonella enterica subsp. enterica serovar Typhimurium str. LT2]
Salmonella_enterica	003788	GCF_002760915.1_ASM276091v1	NZ_CP018635.1	lcl|NZ_CP018635.1_prot_WP_001574939.1_4380	Chromosome	none	4661030	4661836	gi|16766338|ref|NP_461953.1| inner membrane protein [Salmonella enterica subsp. enterica serovar Typhimurium str. LT2]
Salmonella_enterica	003788	GCF_002760935.1_ASM276093v1	NZ_CP018640.1	lcl|NZ_CP018640.1_prot_WP_001574939.1_3924	Chromosome	none	4151072	4151878	gi|16766338|ref|NP_461953.1| inner membrane protein [Salmonella enterica subsp. enterica serovar Typhimurium str. LT2]
Salmonella_enterica	003788	GCF_002760955.1_ASM276095v1	NZ_CP018642.1	lcl|NZ_CP018642.1_prot_WP_001574939.1_3087	Chromosome	none	3300096	3300902	gi|16766338|ref|NP_461953.1| inner membrane protein [Salmonella enterica subsp. enterica serovar Typhimurium str. LT2]
Salmonella_enterica	003788	GCF_002760975.1_ASM276097v1	NZ_CP018644.1	lcl|NZ_CP018644.1_prot_WP_001574939.1_1052	Chromosome	none	1127883	1128689	gi|16766338|ref|NP_461953.1| inner membrane protein [Salmonella enterica subsp. enterica serovar Typhimurium str. LT2]
Salmonella_enterica	003788	GCF_002760995.1_ASM276099v1	NZ_CP018645.1	lcl|NZ_CP018645.1_prot_WP_001574939.1_4143	Chromosome	none	4418835	4419641	gi|16766338|ref|NP_461953.1| inner membrane protein [Salmonella enterica subsp. enterica serovar Typhimurium str. LT2]
Salmonella_enterica	003788	GCF_002761015.1_ASM276101v1	NZ_CP018647.1	lcl|NZ_CP018647.1_prot_WP_001574939.1_2717	Chromosome	none	2823801	2824607	gi|16766338|ref|NP_461953.1| inner membrane protein [Salmonella enterica subsp. enterica serovar Typhimurium str. LT2]
Salmonella_enterica	003788	GCF_002761035.1_ASM276103v1	NZ_CP018655.1	lcl|NZ_CP018655.1_prot_WP_001574939.1_439	Chromosome	none	436309	437115	gi|16766338|ref|NP_461953.1| inner membrane protein [Salmonella enterica subsp. enterica serovar Typhimurium str. LT2]
Salmonella_enterica	003788	GCF_002761055.1_ASM276105v1	NZ_CP018657.1	lcl|NZ_CP018657.1_prot_WP_010989071.1_1433	Chromosome	none	1474339	1475145	gi|16766338|ref|NP_461953.1| inner membrane protein [Salmonella enterica subsp. enterica serovar Typhimurium str. LT2]
Salmonella_enterica	003788	GCF_002761075.1_ASM276107v1	NZ_CP018659.1	lcl|NZ_CP018659.1_prot_WP_001574939.1_1911	Chromosome	none	1969864	1970670	gi|16766338|ref|NP_461953.1| inner membrane protein [Salmonella enterica subsp. enterica serovar Typhimurium str. LT2]
Salmonella_enterica	003788	GCF_002761095.1_ASM276109v1	NZ_CP018661.1	lcl|NZ_CP018661.1_prot_WP_001574939.1_2954	Chromosome	none	3150640	3151446	gi|16766338|ref|NP_461953.1| inner membrane protein [Salmonella enterica subsp. enterica serovar Typhimurium str. LT2]
Salmonella_enterica	003788	GCF_002761115.1_ASM276111v1	NZ_CP018633.1	lcl|NZ_CP018633.1_prot_WP_077906915.1_4345	Chromosome	none	4629759	4630565	gi|16766338|ref|NP_461953.1| inner membrane protein [Salmonella enterica subsp. enterica serovar Typhimurium str. LT2]
Salmonella_enterica	003788	GCF_002761135.1_ASM276113v1	NZ_CP018637.1	lcl|NZ_CP018637.1_prot_WP_001574939.1_2324	Chromosome	none	2531015	2531821	gi|16766338|ref|NP_461953.1| inner membrane protein [Salmonella enterica subsp. enterica serovar Typhimurium str. LT2]
Salmonella_enterica	003788	GCF_002761155.1_ASM276115v1	NZ_CP018648.1	lcl|NZ_CP018648.1_prot_WP_001574939.1_1430	Chromosome	none	1487048	1487854	gi|16766338|ref|NP_461953.1| inner membrane protein [Salmonella enterica subsp. enterica serovar Typhimurium str. LT2]
Salmonella_enterica	003788	GCF_002761335.1_ASM276133v1	NZ_CP017970.1	lcl|NZ_CP017970.1_prot_WP_001635492.1_863	Chromosome	none	903795	904601	gi|16766338|ref|NP_461953.1| inner membrane protein [Salmonella enterica subsp. enterica serovar Typhimurium str. LT2]
Salmonella_enterica	003788	GCF_002761355.1_ASM276135v1	NZ_CP017971.1	lcl|NZ_CP017971.1_prot_WP_001635492.1_853	Chromosome	none	899088	899894	gi|16766338|ref|NP_461953.1| inner membrane protein [Salmonella enterica subsp. enterica serovar Typhimurium str. LT2]
Salmonella_enterica	003788	GCF_002761375.1_ASM276137v1	NZ_CP017972.1	lcl|NZ_CP017972.1_prot_WP_001635492.1_812	Chromosome	none	866723	867529	gi|16766338|ref|NP_461953.1| inner membrane protein [Salmonella enterica subsp. enterica serovar Typhimurium str. LT2]
Salmonella_enterica	003788	GCF_002761395.1_ASM276139v1	NZ_CP017973.1	lcl|NZ_CP017973.1_prot_WP_001635492.1_812	Chromosome	none	867430	868236	gi|16766338|ref|NP_461953.1| inner membrane protein [Salmonella enterica subsp. enterica serovar Typhimurium str. LT2]
Salmonella_enterica	003788	GCF_002761415.1_ASM276141v1	NZ_CP017974.1	lcl|NZ_CP017974.1_prot_WP_077905450.1_914	Chromosome	none	969741	970547	gi|16766338|ref|NP_461953.1| inner membrane protein [Salmonella enterica subsp. enterica serovar Typhimurium str. LT2]
Salmonella_enterica	003788	GCF_002761435.1_ASM276143v1	NZ_CP017975.1	lcl|NZ_CP017975.1_prot_WP_119759089.1_852	Chromosome	none	898149	898955	gi|16766338|ref|NP_461953.1| inner membrane protein [Salmonella enterica subsp. enterica serovar Typhimurium str. LT2]
Salmonella_enterica	003788	GCF_002761455.1_ASM276145v1	NZ_CP017976.1	lcl|NZ_CP017976.1_prot_WP_077905450.1_884	Chromosome	none	938328	939134	gi|16766338|ref|NP_461953.1| inner membrane protein [Salmonella enterica subsp. enterica serovar Typhimurium str. LT2]
Salmonella_enterica	003788	GCF_002761475.1_ASM276147v1	NZ_CP017977.1	lcl|NZ_CP017977.1_prot_WP_001635492.1_836	Chromosome	none	893628	894434	gi|16766338|ref|NP_461953.1| inner membrane protein [Salmonella enterica subsp. enterica serovar Typhimurium str. LT2]
Salmonella_enterica	003788	GCF_002761495.1_ASM276149v1	NZ_CP017978.1	lcl|NZ_CP017978.1_prot_WP_001635492.1_852	Chromosome	none	898149	898955	gi|16766338|ref|NP_461953.1| inner membrane protein [Salmonella enterica subsp. enterica serovar Typhimurium str. LT2]
Salmonella_enterica	003788	GCF_002762135.3_ASM276213v3	NZ_CP024619.1	lcl|NZ_CP024619.1_prot_WP_010989071.1_801	Chromosome	none	843498	844304	gi|16766338|ref|NP_461953.1| inner membrane protein [Salmonella enterica subsp. enterica serovar Typhimurium str. LT2]
Salmonella_enterica	003788	GCF_002763415.1_ASM276341v1	NZ_CP018651.1	lcl|NZ_CP018651.1_prot_WP_001574939.1_2194	Chromosome	none	2397128	2397934	gi|16766338|ref|NP_461953.1| inner membrane protein [Salmonella enterica subsp. enterica serovar Typhimurium str. LT2]
Salmonella_enterica	003788	GCF_002813935.1_ASM281393v1	NZ_CP019383.1	lcl|NZ_CP019383.1_prot_WP_001574939.1_788	Chromosome	none	834422	835228	gi|16766338|ref|NP_461953.1| inner membrane protein [Salmonella enterica subsp. enterica serovar Typhimurium str. LT2]
Salmonella_enterica	003788	GCF_002813975.1_ASM281397v1	NZ_CP015524.1	lcl|NZ_CP015524.1_prot_WP_001574939.1_2877	Chromosome	none	3018187	3018993	gi|16766338|ref|NP_461953.1| inner membrane protein [Salmonella enterica subsp. enterica serovar Typhimurium str. LT2]
Salmonella_enterica	003788	GCF_002813995.1_ASM281399v1	NZ_CP015526.1	lcl|NZ_CP015526.1_prot_WP_001574939.1_2877	Chromosome	none	3017975	3018781	gi|16766338|ref|NP_461953.1| inner membrane protein [Salmonella enterica subsp. enterica serovar Typhimurium str. LT2]
Salmonella_enterica	003788	GCF_002863765.1_ASM286376v1	NZ_CP019174.1	lcl|NZ_CP019174.1_prot_WP_001635492.1_783	Chromosome	none	825346	826152	gi|16766338|ref|NP_461953.1| inner membrane protein [Salmonella enterica subsp. enterica serovar Typhimurium str. LT2]
Salmonella_enterica	003788	GCF_002900325.1_ASM290032v1	NZ_CP025745.1	lcl|NZ_CP025745.1_prot_WP_077907190.1_838	Chromosome	none	875920	876726	gi|16766338|ref|NP_461953.1| inner membrane protein [Salmonella enterica subsp. enterica serovar Typhimurium str. LT2]
Salmonella_enterica	003788	GCF_002946375.1_ASM294637v1	NZ_CP026609.1	lcl|NZ_CP026609.1_prot_WP_077248415.1_4008	Chromosome	none	4262154	4262960	gi|16766338|ref|NP_461953.1| inner membrane protein [Salmonella enterica subsp. enterica serovar Typhimurium str. LT2]
Salmonella_enterica	003788	GCF_002946675.1_ASM294667v1	NZ_CP026569.1	lcl|NZ_CP026569.1_prot_WP_001574939.1_788	Chromosome	none	834400	835206	gi|16766338|ref|NP_461953.1| inner membrane protein [Salmonella enterica subsp. enterica serovar Typhimurium str. LT2]
Salmonella_enterica	003788	GCF_002947135.1_ASM294713v1	NZ_CP026700.1	lcl|NZ_CP026700.1_prot_WP_010989071.1_817	Chromosome	none	899781	900587	gi|16766338|ref|NP_461953.1| inner membrane protein [Salmonella enterica subsp. enterica serovar Typhimurium str. LT2]
Salmonella_enterica	003788	GCF_002952975.1_ASM295297v1	NZ_CP026327.1	lcl|NZ_CP026327.1_prot_WP_023888953.1_898	Chromosome	none	924033	924839	gi|16766338|ref|NP_461953.1| inner membrane protein [Salmonella enterica subsp. enterica serovar Typhimurium str. LT2]
Salmonella_enterica	003788	GCF_002953175.1_ASM295317v1	NZ_CP026379.1	lcl|NZ_CP026379.1_prot_WP_023888953.1_929	Chromosome	none	944863	945669	gi|16766338|ref|NP_461953.1| inner membrane protein [Salmonella enterica subsp. enterica serovar Typhimurium str. LT2]
Salmonella_enterica	003788	GCF_002982095.1_ASM298209v1	NZ_CP019681.1	lcl|NZ_CP019681.1_prot_WP_001574939.1_2933	Chromosome	none	3084095	3084901	gi|16766338|ref|NP_461953.1| inner membrane protein [Salmonella enterica subsp. enterica serovar Typhimurium str. LT2]
Salmonella_enterica	003788	GCF_002983965.1_ASM298396v1	NZ_CP027414.1	lcl|NZ_CP027414.1_prot_WP_010989071.1_1585	Chromosome	none	1727556	1728362	gi|16766338|ref|NP_461953.1| inner membrane protein [Salmonella enterica subsp. enterica serovar Typhimurium str. LT2]
Salmonella_enterica	003788	GCF_002984285.1_ASM298428v1	NZ_CP027410.1	lcl|NZ_CP027410.1_prot_WP_010989071.1_3502	Chromosome	none	3645539	3646345	gi|16766338|ref|NP_461953.1| inner membrane protein [Salmonella enterica subsp. enterica serovar Typhimurium str. LT2]
Salmonella_enterica	003788	GCF_003030105.1_ASM303010v1	NZ_CP028169.1	lcl|NZ_CP028169.1_prot_WP_077906538.1_2608	Chromosome	none	2809833	2810639	gi|16766338|ref|NP_461953.1| inner membrane protein [Salmonella enterica subsp. enterica serovar Typhimurium str. LT2]
Salmonella_enterica	003788	GCF_003030265.1_ASM303026v1	NZ_CP028196.1	lcl|NZ_CP028196.1_prot_WP_077463832.1_483	Chromosome	none	493625	494431	gi|16766338|ref|NP_461953.1| inner membrane protein [Salmonella enterica subsp. enterica serovar Typhimurium str. LT2]
Salmonella_enterica	003788	GCF_003030285.1_ASM303028v1	NZ_CP028199.1	lcl|NZ_CP028199.1_prot_WP_010989071.1_2032	Chromosome	none	2094117	2094923	gi|16766338|ref|NP_461953.1| inner membrane protein [Salmonella enterica subsp. enterica serovar Typhimurium str. LT2]
Salmonella_enterica	003788	GCF_003031835.1_ASM303183v1	NZ_CP020565.1	lcl|NZ_CP020565.1_prot_WP_010989071.1_794	Chromosome	none	840767	841573	gi|16766338|ref|NP_461953.1| inner membrane protein [Salmonella enterica subsp. enterica serovar Typhimurium str. LT2]
Salmonella_enterica	003788	GCF_003031855.1_ASM303185v1	NZ_CP025217.1	lcl|NZ_CP025217.1_prot_WP_023888953.1_903	Chromosome	none	943760	944566	gi|16766338|ref|NP_461953.1| inner membrane protein [Salmonella enterica subsp. enterica serovar Typhimurium str. LT2]
Salmonella_enterica	003788	GCF_003031875.1_ASM303187v1	NZ_CP025218.1	lcl|NZ_CP025218.1_prot_WP_023888953.1_808	Chromosome	none	858276	859082	gi|16766338|ref|NP_461953.1| inner membrane protein [Salmonella enterica subsp. enterica serovar Typhimurium str. LT2]
Salmonella_enterica	003788	GCF_003031995.1_ASM303199v1	NZ_CP025554.1	lcl|NZ_CP025554.1_prot_WP_001574939.1_788	Chromosome	none	834044	834850	gi|16766338|ref|NP_461953.1| inner membrane protein [Salmonella enterica subsp. enterica serovar Typhimurium str. LT2]
Salmonella_enterica	003788	GCF_003032015.1_ASM303201v1	NZ_CP025555.1	lcl|NZ_CP025555.1_prot_WP_010989071.1_797	Chromosome	none	841936	842742	gi|16766338|ref|NP_461953.1| inner membrane protein [Salmonella enterica subsp. enterica serovar Typhimurium str. LT2]
Salmonella_enterica	003788	GCF_003032035.1_ASM303203v1	NZ_CP025559.1	lcl|NZ_CP025559.1_prot_WP_001574939.1_788	Chromosome	none	834047	834853	gi|16766338|ref|NP_461953.1| inner membrane protein [Salmonella enterica subsp. enterica serovar Typhimurium str. LT2]
Salmonella_enterica	003788	GCF_003052785.2_ASM305278v2	NZ_CP028729.1	lcl|NZ_CP028729.1_prot_WP_077907190.1_3042	Chromosome	none	3193128	3193934	gi|16766338|ref|NP_461953.1| inner membrane protein [Salmonella enterica subsp. enterica serovar Typhimurium str. LT2]
Salmonella_enterica	003788	GCF_003054535.1_ASM305453v1	NZ_CP020752.1	lcl|NZ_CP020752.1_prot_WP_001635492.1_811	Chromosome	none	866698	867504	gi|16766338|ref|NP_461953.1| inner membrane protein [Salmonella enterica subsp. enterica serovar Typhimurium str. LT2]
Salmonella_enterica	003788	GCF_003067445.2_ASM306744v2	NZ_CP077704.1	lcl|NZ_CP077704.1_prot_WP_077463832.1_791	Chromosome	none	836642	837448	gi|16766338|ref|NP_461953.1| inner membrane protein [Salmonella enterica subsp. enterica serovar Typhimurium str. LT2]
Salmonella_enterica	003788	GCF_003067765.2_ASM306776v2	NZ_CP077696.1	lcl|NZ_CP077696.1_prot_WP_001635492.1_3949	Chromosome	none	4095395	4096201	gi|16766338|ref|NP_461953.1| inner membrane protein [Salmonella enterica subsp. enterica serovar Typhimurium str. LT2]
Salmonella_enterica	003788	GCF_003067925.2_ASM306792v2	NZ_CP077699.1	lcl|NZ_CP077699.1_prot_WP_077905450.1_896	Chromosome	none	947138	947944	gi|16766338|ref|NP_461953.1| inner membrane protein [Salmonella enterica subsp. enterica serovar Typhimurium str. LT2]
Salmonella_enterica	003788	GCF_003067985.2_ASM306798v2	NZ_CP077702.1	lcl|NZ_CP077702.1_prot_WP_077905999.1_782	Chromosome	none	828047	828853	gi|16766338|ref|NP_461953.1| inner membrane protein [Salmonella enterica subsp. enterica serovar Typhimurium str. LT2]
Salmonella_enterica	003788	GCF_003068025.2_ASM306802v2	NZ_CP077706.1	lcl|NZ_CP077706.1_prot_WP_077905450.1_853	Chromosome	none	901211	902017	gi|16766338|ref|NP_461953.1| inner membrane protein [Salmonella enterica subsp. enterica serovar Typhimurium str. LT2]
Salmonella_enterica	003788	GCF_003071485.1_ASM307148v1	NZ_CP020912.1	lcl|NZ_CP020912.1_prot_WP_001635492.1_835	Chromosome	none	893617	894423	gi|16766338|ref|NP_461953.1| inner membrane protein [Salmonella enterica subsp. enterica serovar Typhimurium str. LT2]
Salmonella_enterica	003788	GCF_003073495.1_ASM307349v1	NZ_CP029036.1	lcl|NZ_CP029036.1_prot_WP_077906538.1_849	Chromosome	none	890098	890904	gi|16766338|ref|NP_461953.1| inner membrane protein [Salmonella enterica subsp. enterica serovar Typhimurium str. LT2]
Salmonella_enterica	003788	GCF_003073515.1_ASM307351v1	NZ_CP029041.1	lcl|NZ_CP029041.1_prot_WP_077684026.1_808	Chromosome	none	848491	849297	gi|16766338|ref|NP_461953.1| inner membrane protein [Salmonella enterica subsp. enterica serovar Typhimurium str. LT2]
Salmonella_enterica	003788	GCF_003073535.1_ASM307353v1	NZ_CP029040.1	lcl|NZ_CP029040.1_prot_WP_077906538.1_848	Chromosome	none	890102	890908	gi|16766338|ref|NP_461953.1| inner membrane protein [Salmonella enterica subsp. enterica serovar Typhimurium str. LT2]
Salmonella_enterica	003788	GCF_003073555.1_ASM307355v1	NZ_CP029038.1	lcl|NZ_CP029038.1_prot_WP_077906538.1_856	Chromosome	none	893803	894609	gi|16766338|ref|NP_461953.1| inner membrane protein [Salmonella enterica subsp. enterica serovar Typhimurium str. LT2]
Salmonella_enterica	003788	GCF_003073575.1_ASM307357v1	NZ_CP029035.1	lcl|NZ_CP029035.1_prot_WP_001635492.1_799	Chromosome	none	854324	855130	gi|16766338|ref|NP_461953.1| inner membrane protein [Salmonella enterica subsp. enterica serovar Typhimurium str. LT2]
Salmonella_enterica	003788	GCF_003073595.1_ASM307359v1	NZ_CP029039.1	lcl|NZ_CP029039.1_prot_WP_001635492.1_799	Chromosome	none	854326	855132	gi|16766338|ref|NP_461953.1| inner membrane protein [Salmonella enterica subsp. enterica serovar Typhimurium str. LT2]
Salmonella_enterica	003788	GCF_003130605.1_ASM313060v1	NZ_CP029336.1	lcl|NZ_CP029336.1_prot_WP_001635492.1_799	Chromosome	none	854322	855128	gi|16766338|ref|NP_461953.1| inner membrane protein [Salmonella enterica subsp. enterica serovar Typhimurium str. LT2]
Salmonella_enterica	003788	GCF_003177235.1_ASM317723v1	NZ_CP029567.1	lcl|NZ_CP029567.1_prot_WP_010989071.1_3469	Chromosome	none	3702935	3703741	gi|16766338|ref|NP_461953.1| inner membrane protein [Salmonella enterica subsp. enterica serovar Typhimurium str. LT2]
Salmonella_enterica	003788	GCF_003177255.1_ASM317725v1	NZ_CP029568.1	lcl|NZ_CP029568.1_prot_WP_010989071.1_3585	Chromosome	none	3744026	3744832	gi|16766338|ref|NP_461953.1| inner membrane protein [Salmonella enterica subsp. enterica serovar Typhimurium str. LT2]
Salmonella_enterica	003788	GCF_003181075.1_ASM318107v1	NZ_CP029593.1	lcl|NZ_CP029593.1_prot_WP_010989071.1_687	Chromosome	none	756199	757005	gi|16766338|ref|NP_461953.1| inner membrane protein [Salmonella enterica subsp. enterica serovar Typhimurium str. LT2]
Salmonella_enterica	003788	GCF_003181155.1_ASM318115v1	NZ_CP029595.1	lcl|NZ_CP029595.1_prot_WP_010989071.1_3805	Chromosome	none	3991724	3992530	gi|16766338|ref|NP_461953.1| inner membrane protein [Salmonella enterica subsp. enterica serovar Typhimurium str. LT2]
Salmonella_enterica	003788	GCF_003184325.1_ASM318432v1	NZ_CP028157.1	lcl|NZ_CP028157.1_prot_WP_001574939.1_2911	Chromosome	none	3067822	3068628	gi|16766338|ref|NP_461953.1| inner membrane protein [Salmonella enterica subsp. enterica serovar Typhimurium str. LT2]
Salmonella_enterica	003788	GCF_003184425.1_ASM318442v1	NZ_CP028151.1	lcl|NZ_CP028151.1_prot_WP_001574939.1_2911	Chromosome	none	3067816	3068622	gi|16766338|ref|NP_461953.1| inner membrane protein [Salmonella enterica subsp. enterica serovar Typhimurium str. LT2]
Salmonella_enterica	003788	GCF_003312565.1_ASM331256v1	NZ_CP030794.1	lcl|NZ_CP030794.1_prot_WP_001574939.1_261	Chromosome	none	277287	278093	gi|16766338|ref|NP_461953.1| inner membrane protein [Salmonella enterica subsp. enterica serovar Typhimurium str. LT2]
Salmonella_enterica	003788	GCF_003324835.1_ASM332483v1	NZ_CP029999.1	lcl|NZ_CP029999.1_prot_WP_001635492.1_822	Chromosome	none	855106	855912	gi|16766338|ref|NP_461953.1| inner membrane protein [Salmonella enterica subsp. enterica serovar Typhimurium str. LT2]
Salmonella_enterica	003788	GCF_003324855.1_ASM332485v1	NZ_CP030002.1	lcl|NZ_CP030002.1_prot_WP_001635492.1_831	Chromosome	none	860286	861092	gi|16766338|ref|NP_461953.1| inner membrane protein [Salmonella enterica subsp. enterica serovar Typhimurium str. LT2]
Salmonella_enterica	003788	GCF_003324875.1_ASM332487v1	NZ_CP030005.1	lcl|NZ_CP030005.1_prot_WP_077909874.1_790	Chromosome	none	837453	838259	gi|16766338|ref|NP_461953.1| inner membrane protein [Salmonella enterica subsp. enterica serovar Typhimurium str. LT2]
Salmonella_enterica	003788	GCF_003324935.1_ASM332493v1	NZ_CP030202.1	lcl|NZ_CP030202.1_prot_WP_010989071.1_833	Chromosome	none	871369	872175	gi|16766338|ref|NP_461953.1| inner membrane protein [Salmonella enterica subsp. enterica serovar Typhimurium str. LT2]
Salmonella_enterica	003788	GCF_003324955.1_ASM332495v1	NZ_CP030207.1	lcl|NZ_CP030207.1_prot_WP_001574939.1_788	Chromosome	none	833626	834432	gi|16766338|ref|NP_461953.1| inner membrane protein [Salmonella enterica subsp. enterica serovar Typhimurium str. LT2]
Salmonella_enterica	003788	GCF_003324975.1_ASM332497v1	NZ_CP030209.1	lcl|NZ_CP030209.1_prot_WP_077684026.1_860	Chromosome	none	884777	885583	gi|16766338|ref|NP_461953.1| inner membrane protein [Salmonella enterica subsp. enterica serovar Typhimurium str. LT2]
Salmonella_enterica	003788	GCF_003324995.1_ASM332499v1	NZ_CP030231.1	lcl|NZ_CP030231.1_prot_WP_077910616.1_3873	Chromosome	none	4178752	4179558	gi|16766338|ref|NP_461953.1| inner membrane protein [Salmonella enterica subsp. enterica serovar Typhimurium str. LT2]
Salmonella_enterica	003788	GCF_003325055.1_ASM332505v1	NZ_CP030185.1	lcl|NZ_CP030185.1_prot_WP_077463832.1_813	Chromosome	none	855168	855974	gi|16766338|ref|NP_461953.1| inner membrane protein [Salmonella enterica subsp. enterica serovar Typhimurium str. LT2]
Salmonella_enterica	003788	GCF_003325075.1_ASM332507v1	NZ_CP030190.1	lcl|NZ_CP030190.1_prot_WP_077248415.1_808	Chromosome	none	856219	857025	gi|16766338|ref|NP_461953.1| inner membrane protein [Salmonella enterica subsp. enterica serovar Typhimurium str. LT2]
Salmonella_enterica	003788	GCF_003325095.1_ASM332509v1	NZ_CP030196.1	lcl|NZ_CP030196.1_prot_WP_077907190.1_875	Chromosome	none	903297	904103	gi|16766338|ref|NP_461953.1| inner membrane protein [Salmonella enterica subsp. enterica serovar Typhimurium str. LT2]
Salmonella_enterica	003788	GCF_003325135.1_ASM332513v1	NZ_CP030203.1	lcl|NZ_CP030203.1_prot_WP_001635492.1_1118	Chromosome	none	1162030	1162836	gi|16766338|ref|NP_461953.1| inner membrane protein [Salmonella enterica subsp. enterica serovar Typhimurium str. LT2]
Salmonella_enterica	003788	GCF_003325155.1_ASM332515v1	NZ_CP030211.1	lcl|NZ_CP030211.1_prot_WP_077907190.1_829	Chromosome	none	868640	869446	gi|16766338|ref|NP_461953.1| inner membrane protein [Salmonella enterica subsp. enterica serovar Typhimurium str. LT2]
Salmonella_enterica	003788	GCF_003325195.1_ASM332519v1	NZ_CP030217.1	lcl|NZ_CP030217.1_prot_WP_001635492.1_783	Chromosome	none	834216	835022	gi|16766338|ref|NP_461953.1| inner membrane protein [Salmonella enterica subsp. enterica serovar Typhimurium str. LT2]
Salmonella_enterica	003788	GCF_003325235.1_ASM332523v1	NZ_CP030223.1	lcl|NZ_CP030223.1_prot_WP_001635492.1_790	Chromosome	none	837382	838188	gi|16766338|ref|NP_461953.1| inner membrane protein [Salmonella enterica subsp. enterica serovar Typhimurium str. LT2]
Salmonella_enterica	003788	GCF_003325255.1_ASM332525v1	NZ_CP030225.1	lcl|NZ_CP030225.1_prot_WP_114043150.1_832	Chromosome	none	862880	863686	gi|16766338|ref|NP_461953.1| inner membrane protein [Salmonella enterica subsp. enterica serovar Typhimurium str. LT2]
Salmonella_enterica	003788	GCF_003347075.1_ASM334707v1	NZ_CP018219.1	lcl|NZ_CP018219.1_prot_WP_010989071.1_2345	Chromosome	none	2564823	2565629	gi|16766338|ref|NP_461953.1| inner membrane protein [Salmonella enterica subsp. enterica serovar Typhimurium str. LT2]
Salmonella_enterica	003788	GCF_003429365.1_ASM342936v1	NZ_CP023475.1	lcl|NZ_CP023475.1_prot_WP_001574939.1_788	Chromosome	none	834398	835204	gi|16766338|ref|NP_461953.1| inner membrane protein [Salmonella enterica subsp. enterica serovar Typhimurium str. LT2]
Salmonella_enterica	003788	GCF_003429425.1_ASM342942v1	NZ_CP023468.1	lcl|NZ_CP023468.1_prot_WP_001635492.1_2877	Chromosome	none	3058107	3058913	gi|16766338|ref|NP_461953.1| inner membrane protein [Salmonella enterica subsp. enterica serovar Typhimurium str. LT2]
Salmonella_enterica	003788	GCF_003429445.1_ASM342944v1	NZ_CP023470.1	lcl|NZ_CP023470.1_prot_WP_117335584.1_2757	Chromosome	none	2907778	2908584	gi|16766338|ref|NP_461953.1| inner membrane protein [Salmonella enterica subsp. enterica serovar Typhimurium str. LT2]
Salmonella_enterica	003788	GCF_003429465.1_ASM342946v1	NZ_CP023975.1	lcl|NZ_CP023975.1_prot_WP_077905073.1_3842	Chromosome	none	4021986	4022792	gi|16766338|ref|NP_461953.1| inner membrane protein [Salmonella enterica subsp. enterica serovar Typhimurium str. LT2]
Salmonella_enterica	003788	GCF_003515965.1_ASM351596v1	NZ_CP023436.1	lcl|NZ_CP023436.1_prot_WP_001574939.1_788	Chromosome	none	834335	835141	gi|16766338|ref|NP_461953.1| inner membrane protein [Salmonella enterica subsp. enterica serovar Typhimurium str. LT2]
Salmonella_enterica	003788	GCF_003571625.1_ASM357162v1	NZ_CP032194.1	lcl|NZ_CP032194.1_prot_WP_077906538.1_2200	Chromosome	none	2259803	2260609	gi|16766338|ref|NP_461953.1| inner membrane protein [Salmonella enterica subsp. enterica serovar Typhimurium str. LT2]
Salmonella_enterica	003788	GCF_003581245.2_ASM358124v2	NZ_CP074606.1	lcl|NZ_CP074606.1_prot_WP_079901689.1_786	Chromosome	none	835950	836756	gi|16766338|ref|NP_461953.1| inner membrane protein [Salmonella enterica subsp. enterica serovar Typhimurium str. LT2]
Salmonella_enterica	003788	GCF_003589785.1_ASM358978v1	NZ_CP032384.1	lcl|NZ_CP032384.1_prot_WP_001574939.1_2640	Chromosome	none	2840151	2840957	gi|16766338|ref|NP_461953.1| inner membrane protein [Salmonella enterica subsp. enterica serovar Typhimurium str. LT2]
Salmonella_enterica	003788	GCF_003589805.1_ASM358980v1	NZ_CP032387.1	lcl|NZ_CP032387.1_prot_WP_001574939.1_1221	Chromosome	none	1281416	1282222	gi|16766338|ref|NP_461953.1| inner membrane protein [Salmonella enterica subsp. enterica serovar Typhimurium str. LT2]
Salmonella_enterica	003788	GCF_003589825.1_ASM358982v1	NZ_CP032390.1	lcl|NZ_CP032390.1_prot_WP_001574939.1_36	Chromosome	none	37569	38375	gi|16766338|ref|NP_461953.1| inner membrane protein [Salmonella enterica subsp. enterica serovar Typhimurium str. LT2]
Salmonella_enterica	003788	GCF_003589845.1_ASM358984v1	NZ_CP032393.1	lcl|NZ_CP032393.1_prot_WP_001574939.1_1344	Chromosome	none	1467787	1468593	gi|16766338|ref|NP_461953.1| inner membrane protein [Salmonella enterica subsp. enterica serovar Typhimurium str. LT2]
Salmonella_enterica	003788	GCF_003589865.1_ASM358986v1	NZ_CP032396.1	lcl|NZ_CP032396.1_prot_WP_001574939.1_510	Chromosome	none	564942	565748	gi|16766338|ref|NP_461953.1| inner membrane protein [Salmonella enterica subsp. enterica serovar Typhimurium str. LT2]
Salmonella_enterica	003788	GCF_003590695.1_ASM359069v1	NZ_CP032444.1	lcl|NZ_CP032444.1_prot_WP_023888953.1_822	Chromosome	none	867439	868245	gi|16766338|ref|NP_461953.1| inner membrane protein [Salmonella enterica subsp. enterica serovar Typhimurium str. LT2]
Salmonella_enterica	003788	GCF_003590755.1_ASM359075v1	NZ_CP032449.1	lcl|NZ_CP032449.1_prot_WP_001574939.1_821	Chromosome	none	868493	869299	gi|16766338|ref|NP_461953.1| inner membrane protein [Salmonella enterica subsp. enterica serovar Typhimurium str. LT2]
Salmonella_enterica	003788	GCF_003595645.1_ASM359564v1	NZ_CP032446.1	lcl|NZ_CP032446.1_prot_WP_001574939.1_821	Chromosome	none	868119	868925	gi|16766338|ref|NP_461953.1| inner membrane protein [Salmonella enterica subsp. enterica serovar Typhimurium str. LT2]
Salmonella_enterica	003788	GCF_003595725.1_ASM359572v1	NZ_CP032379.1	lcl|NZ_CP032379.1_prot_WP_001574939.1_821	Chromosome	none	868124	868930	gi|16766338|ref|NP_461953.1| inner membrane protein [Salmonella enterica subsp. enterica serovar Typhimurium str. LT2]
Salmonella_enterica	003788	GCF_003606225.1_ASM360622v1	NZ_CP022963.1	lcl|NZ_CP022963.1_prot_WP_001574939.1_3950	Chromosome	none	4170545	4171351	gi|16766338|ref|NP_461953.1| inner membrane protein [Salmonella enterica subsp. enterica serovar Typhimurium str. LT2]
Salmonella_enterica	003788	GCF_003627015.2_ASM362701v2	NZ_CP032622.2	lcl|NZ_CP032622.2_prot_WP_077909649.1_844	Chromosome	none	887893	888699	gi|16766338|ref|NP_461953.1| inner membrane protein [Salmonella enterica subsp. enterica serovar Typhimurium str. LT2]
Salmonella_enterica	003788	GCF_003641265.1_ASM364126v1	NZ_CP032814.1	lcl|NZ_CP032814.1_prot_WP_077907218.1_778	Chromosome	none	818797	819603	gi|16766338|ref|NP_461953.1| inner membrane protein [Salmonella enterica subsp. enterica serovar Typhimurium str. LT2]
Salmonella_enterica	003788	GCF_003641285.1_ASM364128v1	NZ_CP032816.1	lcl|NZ_CP032816.1_prot_WP_001635492.1_775	Chromosome	none	827416	828222	gi|16766338|ref|NP_461953.1| inner membrane protein [Salmonella enterica subsp. enterica serovar Typhimurium str. LT2]
Salmonella_enterica	003788	GCF_003641305.1_ASM364130v1	NZ_CP032815.1	lcl|NZ_CP032815.1_prot_WP_077907218.1_778	Chromosome	none	818797	819603	gi|16766338|ref|NP_461953.1| inner membrane protein [Salmonella enterica subsp. enterica serovar Typhimurium str. LT2]
Salmonella_enterica	003788	GCF_003641325.1_ASM364132v1	NZ_CP032817.1	lcl|NZ_CP032817.1_prot_WP_077907218.1_778	Chromosome	none	818797	819603	gi|16766338|ref|NP_461953.1| inner membrane protein [Salmonella enterica subsp. enterica serovar Typhimurium str. LT2]
Salmonella_enterica	003788	GCF_003691385.1_ASM369138v1	NZ_CP033090.1	lcl|NZ_CP033090.1_prot_WP_001574939.1_787	Chromosome	none	834442	835248	gi|16766338|ref|NP_461953.1| inner membrane protein [Salmonella enterica subsp. enterica serovar Typhimurium str. LT2]
Salmonella_enterica	003788	GCF_003710145.1_ASM371014v1	NZ_CP033344.1	lcl|NZ_CP033344.1_prot_WP_077905450.1_772	Chromosome	none	820717	821523	gi|16766338|ref|NP_461953.1| inner membrane protein [Salmonella enterica subsp. enterica serovar Typhimurium str. LT2]
Salmonella_enterica	003788	GCF_003710165.1_ASM371016v1	NZ_CP033340.1	lcl|NZ_CP033340.1_prot_WP_001574939.1_787	Chromosome	none	834203	835009	gi|16766338|ref|NP_461953.1| inner membrane protein [Salmonella enterica subsp. enterica serovar Typhimurium str. LT2]
Salmonella_enterica	003788	GCF_003710185.1_ASM371018v1	NZ_CP033345.1	lcl|NZ_CP033345.1_prot_WP_023888953.1_858	Chromosome	none	909955	910761	gi|16766338|ref|NP_461953.1| inner membrane protein [Salmonella enterica subsp. enterica serovar Typhimurium str. LT2]
Salmonella_enterica	003788	GCF_003710205.1_ASM371020v1	NZ_CP033343.1	lcl|NZ_CP033343.1_prot_WP_077907218.1_816	Chromosome	none	848997	849803	gi|16766338|ref|NP_461953.1| inner membrane protein [Salmonella enterica subsp. enterica serovar Typhimurium str. LT2]
Salmonella_enterica	003788	GCF_003716995.1_ASM371699v1	NZ_CP029923.1	lcl|NZ_CP029923.1_prot_WP_077905073.1_2925	Chromosome	none	3028757	3029563	gi|16766338|ref|NP_461953.1| inner membrane protein [Salmonella enterica subsp. enterica serovar Typhimurium str. LT2]
Salmonella_enterica	003788	GCF_003717015.1_ASM371701v1	NZ_CP029886.1	lcl|NZ_CP029886.1_prot_WP_077905073.1_2927	Chromosome	none	3028894	3029700	gi|16766338|ref|NP_461953.1| inner membrane protein [Salmonella enterica subsp. enterica serovar Typhimurium str. LT2]
Salmonella_enterica	003788	GCF_003717035.1_ASM371703v1	NZ_CP029911.1	lcl|NZ_CP029911.1_prot_WP_077905073.1_2912	Chromosome	none	3029101	3029907	gi|16766338|ref|NP_461953.1| inner membrane protein [Salmonella enterica subsp. enterica serovar Typhimurium str. LT2]
Salmonella_enterica	003788	GCF_003717055.1_ASM371705v1	NZ_CP029927.1	lcl|NZ_CP029927.1_prot_WP_077905073.1_2906	Chromosome	none	3007871	3008677	gi|16766338|ref|NP_461953.1| inner membrane protein [Salmonella enterica subsp. enterica serovar Typhimurium str. LT2]
Salmonella_enterica	003788	GCF_003717075.1_ASM371707v1	NZ_CP029928.1	lcl|NZ_CP029928.1_prot_WP_077905073.1_2952	Chromosome	none	3045886	3046692	gi|16766338|ref|NP_461953.1| inner membrane protein [Salmonella enterica subsp. enterica serovar Typhimurium str. LT2]
Salmonella_enterica	003788	GCF_003717095.1_ASM371709v1	NZ_CP029930.1	lcl|NZ_CP029930.1_prot_WP_077905073.1_2925	Chromosome	none	3028644	3029450	gi|16766338|ref|NP_461953.1| inner membrane protein [Salmonella enterica subsp. enterica serovar Typhimurium str. LT2]
Salmonella_enterica	003788	GCF_003717115.1_ASM371711v1	NZ_CP029933.1	lcl|NZ_CP029933.1_prot_WP_077905073.1_2913	Chromosome	none	3029089	3029895	gi|16766338|ref|NP_461953.1| inner membrane protein [Salmonella enterica subsp. enterica serovar Typhimurium str. LT2]
Salmonella_enterica	003788	GCF_003717135.1_ASM371713v1	NZ_CP029936.1	lcl|NZ_CP029936.1_prot_WP_077905073.1_2916	Chromosome	none	3029176	3029982	gi|16766338|ref|NP_461953.1| inner membrane protein [Salmonella enterica subsp. enterica serovar Typhimurium str. LT2]
Salmonella_enterica	003788	GCF_003717215.1_ASM371721v1	NZ_CP029944.1	lcl|NZ_CP029944.1_prot_WP_077905073.1_2914	Chromosome	none	3029382	3030188	gi|16766338|ref|NP_461953.1| inner membrane protein [Salmonella enterica subsp. enterica serovar Typhimurium str. LT2]
Salmonella_enterica	003788	GCF_003717285.1_ASM371728v1	NZ_CP029945.1	lcl|NZ_CP029945.1_prot_WP_077905073.1_2927	Chromosome	none	3030520	3031326	gi|16766338|ref|NP_461953.1| inner membrane protein [Salmonella enterica subsp. enterica serovar Typhimurium str. LT2]
Salmonella_enterica	003788	GCF_003717355.1_ASM371735v1	NZ_CP029946.1	lcl|NZ_CP029946.1_prot_WP_077905073.1_2930	Chromosome	none	3030425	3031231	gi|16766338|ref|NP_461953.1| inner membrane protein [Salmonella enterica subsp. enterica serovar Typhimurium str. LT2]
Salmonella_enterica	003788	GCF_003717395.1_ASM371739v1	NZ_CP029949.1	lcl|NZ_CP029949.1_prot_WP_077905073.1_2915	Chromosome	none	3028957	3029763	gi|16766338|ref|NP_461953.1| inner membrane protein [Salmonella enterica subsp. enterica serovar Typhimurium str. LT2]
Salmonella_enterica	003788	GCF_003717435.1_ASM371743v1	NZ_CP029932.1	lcl|NZ_CP029932.1_prot_WP_077905073.1_2924	Chromosome	none	3028329	3029135	gi|16766338|ref|NP_461953.1| inner membrane protein [Salmonella enterica subsp. enterica serovar Typhimurium str. LT2]
Salmonella_enterica	003788	GCF_003717455.1_ASM371745v1	NZ_CP029938.1	lcl|NZ_CP029938.1_prot_WP_077905073.1_2861	Chromosome	none	2967442	2968248	gi|16766338|ref|NP_461953.1| inner membrane protein [Salmonella enterica subsp. enterica serovar Typhimurium str. LT2]
Salmonella_enterica	003788	GCF_003717475.1_ASM371747v1	NZ_CP029940.1	lcl|NZ_CP029940.1_prot_WP_077905073.1_2927	Chromosome	none	3030561	3031367	gi|16766338|ref|NP_461953.1| inner membrane protein [Salmonella enterica subsp. enterica serovar Typhimurium str. LT2]
Salmonella_enterica	003788	GCF_003717515.1_ASM371751v1	NZ_CP029950.1	lcl|NZ_CP029950.1_prot_WP_077905073.1_2958	Chromosome	none	3041804	3042610	gi|16766338|ref|NP_461953.1| inner membrane protein [Salmonella enterica subsp. enterica serovar Typhimurium str. LT2]
Salmonella_enterica	003788	GCF_003717535.1_ASM371753v1	NZ_CP029954.1	lcl|NZ_CP029954.1_prot_WP_077905073.1_2917	Chromosome	none	3029217	3030023	gi|16766338|ref|NP_461953.1| inner membrane protein [Salmonella enterica subsp. enterica serovar Typhimurium str. LT2]
Salmonella_enterica	003788	GCF_003717575.1_ASM371757v1	NZ_CP029956.1	lcl|NZ_CP029956.1_prot_WP_077905073.1_2958	Chromosome	none	3045414	3046220	gi|16766338|ref|NP_461953.1| inner membrane protein [Salmonella enterica subsp. enterica serovar Typhimurium str. LT2]
Salmonella_enterica	003788	GCF_003717615.1_ASM371761v1	NZ_CP029861.1	lcl|NZ_CP029861.1_prot_WP_077905073.1_2923	Chromosome	none	3029123	3029929	gi|16766338|ref|NP_461953.1| inner membrane protein [Salmonella enterica subsp. enterica serovar Typhimurium str. LT2]
Salmonella_enterica	003788	GCF_003717635.1_ASM371763v1	NZ_CP029907.1	lcl|NZ_CP029907.1_prot_WP_077905073.1_2895	Chromosome	none	3008514	3009320	gi|16766338|ref|NP_461953.1| inner membrane protein [Salmonella enterica subsp. enterica serovar Typhimurium str. LT2]
Salmonella_enterica	003788	GCF_003717655.1_ASM371765v1	NZ_CP029864.1	lcl|NZ_CP029864.1_prot_WP_077905073.1_2920	Chromosome	none	3027633	3028439	gi|16766338|ref|NP_461953.1| inner membrane protein [Salmonella enterica subsp. enterica serovar Typhimurium str. LT2]
Salmonella_enterica	003788	GCF_003717675.1_ASM371767v1	NZ_CP029866.1	lcl|NZ_CP029866.1_prot_WP_077905073.1_2944	Chromosome	none	3045315	3046121	gi|16766338|ref|NP_461953.1| inner membrane protein [Salmonella enterica subsp. enterica serovar Typhimurium str. LT2]
Salmonella_enterica	003788	GCF_003717695.1_ASM371769v1	NZ_CP029868.1	lcl|NZ_CP029868.1_prot_WP_077905073.1_2914	Chromosome	none	3030892	3031698	gi|16766338|ref|NP_461953.1| inner membrane protein [Salmonella enterica subsp. enterica serovar Typhimurium str. LT2]
Salmonella_enterica	003788	GCF_003717715.1_ASM371771v1	NZ_CP029862.1	lcl|NZ_CP029862.1_prot_WP_077905073.1_2911	Chromosome	none	3027663	3028469	gi|16766338|ref|NP_461953.1| inner membrane protein [Salmonella enterica subsp. enterica serovar Typhimurium str. LT2]
Salmonella_enterica	003788	GCF_003717735.1_ASM371773v1	NZ_CP029872.1	lcl|NZ_CP029872.1_prot_WP_077905073.1_2913	Chromosome	none	3029165	3029971	gi|16766338|ref|NP_461953.1| inner membrane protein [Salmonella enterica subsp. enterica serovar Typhimurium str. LT2]
Salmonella_enterica	003788	GCF_003717755.1_ASM371775v1	NZ_CP029897.1	lcl|NZ_CP029897.1_prot_WP_077905073.1_3083	Chromosome	none	3143853	3144659	gi|16766338|ref|NP_461953.1| inner membrane protein [Salmonella enterica subsp. enterica serovar Typhimurium str. LT2]
Salmonella_enterica	003788	GCF_003717775.1_ASM371777v1	NZ_CP029870.1	lcl|NZ_CP029870.1_prot_WP_077905073.1_2894	Chromosome	none	2980730	2981536	gi|16766338|ref|NP_461953.1| inner membrane protein [Salmonella enterica subsp. enterica serovar Typhimurium str. LT2]
Salmonella_enterica	003788	GCF_003717795.1_ASM371779v1	NZ_CP029919.1	lcl|NZ_CP029919.1_prot_WP_077905073.1_2895	Chromosome	none	3007704	3008510	gi|16766338|ref|NP_461953.1| inner membrane protein [Salmonella enterica subsp. enterica serovar Typhimurium str. LT2]
Salmonella_enterica	003788	GCF_003717815.1_ASM371781v1	NZ_CP029873.1	lcl|NZ_CP029873.1_prot_WP_077905073.1_2913	Chromosome	none	3028464	3029270	gi|16766338|ref|NP_461953.1| inner membrane protein [Salmonella enterica subsp. enterica serovar Typhimurium str. LT2]
Salmonella_enterica	003788	GCF_003717835.1_ASM371783v1	NZ_CP029888.1	lcl|NZ_CP029888.1_prot_WP_077905073.1_2925	Chromosome	none	3028787	3029593	gi|16766338|ref|NP_461953.1| inner membrane protein [Salmonella enterica subsp. enterica serovar Typhimurium str. LT2]
Salmonella_enterica	003788	GCF_003717855.1_ASM371785v1	NZ_CP029881.1	lcl|NZ_CP029881.1_prot_WP_077905073.1_2941	Chromosome	none	3045309	3046115	gi|16766338|ref|NP_461953.1| inner membrane protein [Salmonella enterica subsp. enterica serovar Typhimurium str. LT2]
Salmonella_enterica	003788	GCF_003717875.1_ASM371787v1	NZ_CP029890.1	lcl|NZ_CP029890.1_prot_WP_077905073.1_2957	Chromosome	none	3045386	3046192	gi|16766338|ref|NP_461953.1| inner membrane protein [Salmonella enterica subsp. enterica serovar Typhimurium str. LT2]
Salmonella_enterica	003788	GCF_003717895.1_ASM371789v1	NZ_CP029892.1	lcl|NZ_CP029892.1_prot_WP_077905073.1_2924	Chromosome	none	3028121	3028927	gi|16766338|ref|NP_461953.1| inner membrane protein [Salmonella enterica subsp. enterica serovar Typhimurium str. LT2]
Salmonella_enterica	003788	GCF_003717915.1_ASM371791v1	NZ_CP029913.1	lcl|NZ_CP029913.1_prot_WP_077905073.1_2925	Chromosome	none	3029463	3030269	gi|16766338|ref|NP_461953.1| inner membrane protein [Salmonella enterica subsp. enterica serovar Typhimurium str. LT2]
Salmonella_enterica	003788	GCF_003717935.1_ASM371793v1	NZ_CP029882.1	lcl|NZ_CP029882.1_prot_WP_077905073.1_2895	Chromosome	none	3007760	3008566	gi|16766338|ref|NP_461953.1| inner membrane protein [Salmonella enterica subsp. enterica serovar Typhimurium str. LT2]
Salmonella_enterica	003788	GCF_003717955.1_ASM371795v1	NZ_CP029899.1	lcl|NZ_CP029899.1_prot_WP_077905073.1_2910	Chromosome	none	3008681	3009487	gi|16766338|ref|NP_461953.1| inner membrane protein [Salmonella enterica subsp. enterica serovar Typhimurium str. LT2]
Salmonella_enterica	003788	GCF_003717975.1_ASM371797v1	NZ_CP029900.1	lcl|NZ_CP029900.1_prot_WP_077905073.1_2913	Chromosome	none	3028045	3028851	gi|16766338|ref|NP_461953.1| inner membrane protein [Salmonella enterica subsp. enterica serovar Typhimurium str. LT2]
Salmonella_enterica	003788	GCF_003717995.1_ASM371799v1	NZ_CP029875.1	lcl|NZ_CP029875.1_prot_WP_077905073.1_2914	Chromosome	none	3027945	3028751	gi|16766338|ref|NP_461953.1| inner membrane protein [Salmonella enterica subsp. enterica serovar Typhimurium str. LT2]
Salmonella_enterica	003788	GCF_003718015.1_ASM371801v1	NZ_CP029914.1	lcl|NZ_CP029914.1_prot_WP_077905073.1_2910	Chromosome	none	3008594	3009400	gi|16766338|ref|NP_461953.1| inner membrane protein [Salmonella enterica subsp. enterica serovar Typhimurium str. LT2]
Salmonella_enterica	003788	GCF_003718035.1_ASM371803v1	NZ_CP029915.1	lcl|NZ_CP029915.1_prot_WP_077905073.1_2925	Chromosome	none	3027402	3028208	gi|16766338|ref|NP_461953.1| inner membrane protein [Salmonella enterica subsp. enterica serovar Typhimurium str. LT2]
Salmonella_enterica	003788	GCF_003718055.1_ASM371805v1	NZ_CP029894.1	lcl|NZ_CP029894.1_prot_WP_077905073.1_2910	Chromosome	none	3027275	3028081	gi|16766338|ref|NP_461953.1| inner membrane protein [Salmonella enterica subsp. enterica serovar Typhimurium str. LT2]
Salmonella_enterica	003788	GCF_003718075.1_ASM371807v1	NZ_CP029920.1	lcl|NZ_CP029920.1_prot_WP_077905073.1_2913	Chromosome	none	3027779	3028585	gi|16766338|ref|NP_461953.1| inner membrane protein [Salmonella enterica subsp. enterica serovar Typhimurium str. LT2]
Salmonella_enterica	003788	GCF_003718095.1_ASM371809v1	NZ_CP029922.1	lcl|NZ_CP029922.1_prot_WP_077905073.1_2910	Chromosome	none	3027725	3028531	gi|16766338|ref|NP_461953.1| inner membrane protein [Salmonella enterica subsp. enterica serovar Typhimurium str. LT2]
Salmonella_enterica	003788	GCF_003718115.1_ASM371811v1	NZ_CP029883.1	lcl|NZ_CP029883.1_prot_WP_077905073.1_2913	Chromosome	none	3027536	3028342	gi|16766338|ref|NP_461953.1| inner membrane protein [Salmonella enterica subsp. enterica serovar Typhimurium str. LT2]
Salmonella_enterica	003788	GCF_003718135.1_ASM371813v1	NZ_CP029902.1	lcl|NZ_CP029902.1_prot_WP_077905073.1_2962	Chromosome	none	3050442	3051248	gi|16766338|ref|NP_461953.1| inner membrane protein [Salmonella enterica subsp. enterica serovar Typhimurium str. LT2]
Salmonella_enterica	003788	GCF_003718155.1_ASM371815v1	NZ_CP029917.1	lcl|NZ_CP029917.1_prot_WP_077905073.1_2910	Chromosome	none	3027967	3028773	gi|16766338|ref|NP_461953.1| inner membrane protein [Salmonella enterica subsp. enterica serovar Typhimurium str. LT2]
Salmonella_enterica	003788	GCF_003718175.1_ASM371817v1	NZ_CP029885.1	lcl|NZ_CP029885.1_prot_WP_077905073.1_2925	Chromosome	none	3028156	3028962	gi|16766338|ref|NP_461953.1| inner membrane protein [Salmonella enterica subsp. enterica serovar Typhimurium str. LT2]
Salmonella_enterica	003788	GCF_003718195.1_ASM371819v1	NZ_CP029896.1	lcl|NZ_CP029896.1_prot_WP_077905073.1_2913	Chromosome	none	3027846	3028652	gi|16766338|ref|NP_461953.1| inner membrane protein [Salmonella enterica subsp. enterica serovar Typhimurium str. LT2]
Salmonella_enterica	003788	GCF_003718235.1_ASM371823v1	NZ_CP029918.1	lcl|NZ_CP029918.1_prot_WP_077905073.1_2894	Chromosome	none	3007536	3008342	gi|16766338|ref|NP_461953.1| inner membrane protein [Salmonella enterica subsp. enterica serovar Typhimurium str. LT2]
Salmonella_enterica	003788	GCF_003718255.1_ASM371825v1	NZ_CP029904.1	lcl|NZ_CP029904.1_prot_WP_077905073.1_2922	Chromosome	none	3027452	3028258	gi|16766338|ref|NP_461953.1| inner membrane protein [Salmonella enterica subsp. enterica serovar Typhimurium str. LT2]
Salmonella_enterica	003788	GCF_003718275.1_ASM371827v1	NZ_CP029878.1	lcl|NZ_CP029878.1_prot_WP_077905073.1_2915	Chromosome	none	3028787	3029593	gi|16766338|ref|NP_461953.1| inner membrane protein [Salmonella enterica subsp. enterica serovar Typhimurium str. LT2]
Salmonella_enterica	003788	GCF_003718295.1_ASM371829v1	NZ_CP029880.1	lcl|NZ_CP029880.1_prot_WP_077905073.1_2916	Chromosome	none	3030173	3030979	gi|16766338|ref|NP_461953.1| inner membrane protein [Salmonella enterica subsp. enterica serovar Typhimurium str. LT2]
Salmonella_enterica	003788	GCF_003718315.1_ASM371831v1	NZ_CP029909.1	lcl|NZ_CP029909.1_prot_WP_077905073.1_3001	Chromosome	none	3089236	3090042	gi|16766338|ref|NP_461953.1| inner membrane protein [Salmonella enterica subsp. enterica serovar Typhimurium str. LT2]
Salmonella_enterica	003788	GCF_003718355.1_ASM371835v1	NZ_CP029846.1	lcl|NZ_CP029846.1_prot_WP_077905073.1_2913	Chromosome	none	3027497	3028303	gi|16766338|ref|NP_461953.1| inner membrane protein [Salmonella enterica subsp. enterica serovar Typhimurium str. LT2]
Salmonella_enterica	003788	GCF_003718375.1_ASM371837v1	NZ_CP029959.1	lcl|NZ_CP029959.1_prot_WP_077905073.1_2907	Chromosome	none	2980890	2981696	gi|16766338|ref|NP_461953.1| inner membrane protein [Salmonella enterica subsp. enterica serovar Typhimurium str. LT2]
Salmonella_enterica	003788	GCF_003718395.1_ASM371839v1	NZ_CP029960.1	lcl|NZ_CP029960.1_prot_WP_077905073.1_2924	Chromosome	none	3027671	3028477	gi|16766338|ref|NP_461953.1| inner membrane protein [Salmonella enterica subsp. enterica serovar Typhimurium str. LT2]
Salmonella_enterica	003788	GCF_003718415.1_ASM371841v1	NZ_CP029962.1	lcl|NZ_CP029962.1_prot_WP_077905073.1_2914	Chromosome	none	3028924	3029730	gi|16766338|ref|NP_461953.1| inner membrane protein [Salmonella enterica subsp. enterica serovar Typhimurium str. LT2]
Salmonella_enterica	003788	GCF_003718435.1_ASM371843v1	NZ_CP029964.1	lcl|NZ_CP029964.1_prot_WP_077905073.1_2912	Chromosome	none	3028705	3029511	gi|16766338|ref|NP_461953.1| inner membrane protein [Salmonella enterica subsp. enterica serovar Typhimurium str. LT2]
Salmonella_enterica	003788	GCF_003718455.1_ASM371845v1	NZ_CP029848.1	lcl|NZ_CP029848.1_prot_WP_077905073.1_2914	Chromosome	none	3027629	3028435	gi|16766338|ref|NP_461953.1| inner membrane protein [Salmonella enterica subsp. enterica serovar Typhimurium str. LT2]
Salmonella_enterica	003788	GCF_003718475.1_ASM371847v1	NZ_CP029850.1	lcl|NZ_CP029850.1_prot_WP_077905073.1_2925	Chromosome	none	3027856	3028662	gi|16766338|ref|NP_461953.1| inner membrane protein [Salmonella enterica subsp. enterica serovar Typhimurium str. LT2]
Salmonella_enterica	003788	GCF_003718495.1_ASM371849v1	NZ_CP029852.1	lcl|NZ_CP029852.1_prot_WP_077905073.1_2912	Chromosome	none	3028271	3029077	gi|16766338|ref|NP_461953.1| inner membrane protein [Salmonella enterica subsp. enterica serovar Typhimurium str. LT2]
Salmonella_enterica	003788	GCF_003718515.1_ASM371851v1	NZ_CP029855.1	lcl|NZ_CP029855.1_prot_WP_077905073.1_2912	Chromosome	none	3027460	3028266	gi|16766338|ref|NP_461953.1| inner membrane protein [Salmonella enterica subsp. enterica serovar Typhimurium str. LT2]
Salmonella_enterica	003788	GCF_003718535.1_ASM371853v1	NZ_CP029856.1	lcl|NZ_CP029856.1_prot_WP_077905073.1_2914	Chromosome	none	3026831	3027637	gi|16766338|ref|NP_461953.1| inner membrane protein [Salmonella enterica subsp. enterica serovar Typhimurium str. LT2]
Salmonella_enterica	003788	GCF_003718555.1_ASM371855v1	NZ_CP029858.1	lcl|NZ_CP029858.1_prot_WP_077905073.1_2926	Chromosome	none	3028277	3029083	gi|16766338|ref|NP_461953.1| inner membrane protein [Salmonella enterica subsp. enterica serovar Typhimurium str. LT2]
Salmonella_enterica	003788	GCF_003718575.1_ASM371857v1	NZ_CP029853.1	lcl|NZ_CP029853.1_prot_WP_077905073.1_2905	Chromosome	none	2979674	2980480	gi|16766338|ref|NP_461953.1| inner membrane protein [Salmonella enterica subsp. enterica serovar Typhimurium str. LT2]
Salmonella_enterica	003788	GCF_003718595.1_ASM371859v1	NZ_CP029863.1	lcl|NZ_CP029863.1_prot_WP_077905073.1_2911	Chromosome	none	3027062	3027868	gi|16766338|ref|NP_461953.1| inner membrane protein [Salmonella enterica subsp. enterica serovar Typhimurium str. LT2]
Salmonella_enterica	003788	GCF_003718615.1_ASM371861v1	NZ_CP029906.1	lcl|NZ_CP029906.1_prot_WP_077905073.1_2911	Chromosome	none	3009135	3009941	gi|16766338|ref|NP_461953.1| inner membrane protein [Salmonella enterica subsp. enterica serovar Typhimurium str. LT2]
Salmonella_enterica	003788	GCF_003718635.1_ASM371863v1	NZ_CP029925.1	lcl|NZ_CP029925.1_prot_WP_077905073.1_2917	Chromosome	none	3031213	3032019	gi|16766338|ref|NP_461953.1| inner membrane protein [Salmonella enterica subsp. enterica serovar Typhimurium str. LT2]
Salmonella_enterica	003788	GCF_003718655.1_ASM371865v1	NZ_CP029958.1	lcl|NZ_CP029958.1_prot_WP_077905073.1_2912	Chromosome	none	3028883	3029689	gi|16766338|ref|NP_461953.1| inner membrane protein [Salmonella enterica subsp. enterica serovar Typhimurium str. LT2]
Salmonella_enterica	003788	GCF_003719215.1_ASM371921v1	NZ_CP029908.1	lcl|NZ_CP029908.1_prot_WP_077905073.1_2892	Chromosome	none	3007890	3008696	gi|16766338|ref|NP_461953.1| inner membrane protein [Salmonella enterica subsp. enterica serovar Typhimurium str. LT2]
Salmonella_enterica	003788	GCF_003719235.1_ASM371923v1	NZ_CP029942.1	lcl|NZ_CP029942.1_prot_WP_077905073.1_2915	Chromosome	none	3029705	3030511	gi|16766338|ref|NP_461953.1| inner membrane protein [Salmonella enterica subsp. enterica serovar Typhimurium str. LT2]
Salmonella_enterica	003788	GCF_003719255.1_ASM371925v1	NZ_CP029952.1	lcl|NZ_CP029952.1_prot_WP_077905073.1_2910	Chromosome	none	3027557	3028363	gi|16766338|ref|NP_461953.1| inner membrane protein [Salmonella enterica subsp. enterica serovar Typhimurium str. LT2]
Salmonella_enterica	003788	GCF_003719555.1_ASM371955v1	NZ_CP029646.1	lcl|NZ_CP029646.1_prot_WP_077905073.1_2921	Chromosome	none	3027520	3028326	gi|16766338|ref|NP_461953.1| inner membrane protein [Salmonella enterica subsp. enterica serovar Typhimurium str. LT2]
Salmonella_enterica	003788	GCF_003864015.1_ASM386401v1	NZ_CP034230.1	lcl|NZ_CP034230.1_prot_WP_010989071.1_797	Chromosome	none	842267	843073	gi|16766338|ref|NP_461953.1| inner membrane protein [Salmonella enterica subsp. enterica serovar Typhimurium str. LT2]
Salmonella_enterica	003788	GCF_003864035.1_ASM386403v1	NZ_CP034233.1	lcl|NZ_CP034233.1_prot_WP_077910647.1_201	Chromosome	none	197724	198530	gi|16766338|ref|NP_461953.1| inner membrane protein [Salmonella enterica subsp. enterica serovar Typhimurium str. LT2]
Salmonella_enterica	003788	GCF_003864055.1_ASM386405v1	NZ_CP034232.1	lcl|NZ_CP034232.1_prot_WP_023888953.1_809	Chromosome	none	858659	859465	gi|16766338|ref|NP_461953.1| inner membrane protein [Salmonella enterica subsp. enterica serovar Typhimurium str. LT2]
Salmonella_enterica	003788	GCF_003902395.1_ASM390239v2	NZ_CP040699.1	lcl|NZ_CP040699.1_prot_WP_077907190.1_796	Chromosome	none	843908	844714	gi|16766338|ref|NP_461953.1| inner membrane protein [Salmonella enterica subsp. enterica serovar Typhimurium str. LT2]
Salmonella_enterica	003788	GCF_003986655.1_ASM398665v1	NZ_CP028314.1	lcl|NZ_CP028314.1_prot_WP_010989071.1_802	Chromosome	none	847678	848484	gi|16766338|ref|NP_461953.1| inner membrane protein [Salmonella enterica subsp. enterica serovar Typhimurium str. LT2]
Salmonella_enterica	003788	GCF_003986675.1_ASM398667v1	NZ_CP028318.1	lcl|NZ_CP028318.1_prot_WP_010989071.1_802	Chromosome	none	848384	849190	gi|16766338|ref|NP_461953.1| inner membrane protein [Salmonella enterica subsp. enterica serovar Typhimurium str. LT2]
Salmonella_enterica	003788	GCF_003994575.1_ASM399457v1	NZ_CP034713.1	lcl|NZ_CP034713.1_prot_WP_077909346.1_789	Chromosome	none	831438	832244	gi|16766338|ref|NP_461953.1| inner membrane protein [Salmonella enterica subsp. enterica serovar Typhimurium str. LT2]
Salmonella_enterica	003788	GCF_003994655.1_ASM399465v1	NZ_CP034719.1	lcl|NZ_CP034719.1_prot_WP_010989071.1_803	Chromosome	none	848275	849081	gi|16766338|ref|NP_461953.1| inner membrane protein [Salmonella enterica subsp. enterica serovar Typhimurium str. LT2]
Salmonella_enterica	003788	GCF_003999215.1_ASM399921v1	NZ_CP025736.1	lcl|NZ_CP025736.1_prot_WP_010989071.1_3776	Chromosome	none	4017036	4017842	gi|16766338|ref|NP_461953.1| inner membrane protein [Salmonella enterica subsp. enterica serovar Typhimurium str. LT2]
Salmonella_enterica	003788	GCF_004022525.1_ASM402252v1	NZ_CP034968.1	lcl|NZ_CP034968.1_prot_WP_010989071.1_3370	Chromosome	none	3566693	3567499	gi|16766338|ref|NP_461953.1| inner membrane protein [Salmonella enterica subsp. enterica serovar Typhimurium str. LT2]
Salmonella_enterica	003788	GCF_004124035.2_ASM412403v2	NZ_CP033226.2	lcl|NZ_CP033226.2_prot_WP_010989071.1_840	Chromosome	none	879581	880387	gi|16766338|ref|NP_461953.1| inner membrane protein [Salmonella enterica subsp. enterica serovar Typhimurium str. LT2]
Salmonella_enterica	003788	GCF_004124055.2_ASM412405v2	NZ_CP033257.2	lcl|NZ_CP033257.2_prot_WP_010989071.1_841	Chromosome	none	879850	880656	gi|16766338|ref|NP_461953.1| inner membrane protein [Salmonella enterica subsp. enterica serovar Typhimurium str. LT2]
Salmonella_enterica	003788	GCF_004124095.2_ASM412409v2	NZ_CP033255.2	lcl|NZ_CP033255.2_prot_WP_010989071.1_842	Chromosome	none	881719	882525	gi|16766338|ref|NP_461953.1| inner membrane protein [Salmonella enterica subsp. enterica serovar Typhimurium str. LT2]
Salmonella_enterica	003788	GCF_004124175.2_ASM412417v2	NZ_CP033352.2	lcl|NZ_CP033352.2_prot_WP_010989071.1_4224	Chromosome	none	4399059	4399865	gi|16766338|ref|NP_461953.1| inner membrane protein [Salmonella enterica subsp. enterica serovar Typhimurium str. LT2]
Salmonella_enterica	003788	GCF_004124195.2_ASM412419v2	NZ_CP033350.2	lcl|NZ_CP033350.2_prot_WP_077248415.1_884	Chromosome	none	925971	926777	gi|16766338|ref|NP_461953.1| inner membrane protein [Salmonella enterica subsp. enterica serovar Typhimurium str. LT2]
Salmonella_enterica	003788	GCF_004124215.2_ASM412421v2	NZ_CP033356.2	lcl|NZ_CP033356.2_prot_WP_010989071.1_816	Chromosome	none	852129	852935	gi|16766338|ref|NP_461953.1| inner membrane protein [Salmonella enterica subsp. enterica serovar Typhimurium str. LT2]
Salmonella_enterica	003788	GCF_004135835.1_ASM413583v1	NZ_CP026713.1	lcl|NZ_CP026713.1_prot_WP_001574939.1_4000	Chromosome	none	4212074	4212880	gi|16766338|ref|NP_461953.1| inner membrane protein [Salmonella enterica subsp. enterica serovar Typhimurium str. LT2]
Salmonella_enterica	003788	GCF_004136035.1_ASM413603v1	NZ_CP025248.1	lcl|NZ_CP025248.1_prot_WP_010989071.1_821	Chromosome	none	874703	875509	gi|16766338|ref|NP_461953.1| inner membrane protein [Salmonella enterica subsp. enterica serovar Typhimurium str. LT2]
Salmonella_enterica	003788	GCF_004136055.1_ASM413605v1	NZ_CP025230.1	lcl|NZ_CP025230.1_prot_WP_010989071.1_859	Chromosome	none	899867	900673	gi|16766338|ref|NP_461953.1| inner membrane protein [Salmonella enterica subsp. enterica serovar Typhimurium str. LT2]
Salmonella_enterica	003788	GCF_004136075.1_ASM413607v1	NZ_CP025232.1	lcl|NZ_CP025232.1_prot_WP_079848076.1_817	Chromosome	none	868187	868993	gi|16766338|ref|NP_461953.1| inner membrane protein [Salmonella enterica subsp. enterica serovar Typhimurium str. LT2]
Salmonella_enterica	003788	GCF_004136095.1_ASM413609v1	NZ_CP025234.1	lcl|NZ_CP025234.1_prot_WP_010989071.1_820	Chromosome	none	869608	870414	gi|16766338|ref|NP_461953.1| inner membrane protein [Salmonella enterica subsp. enterica serovar Typhimurium str. LT2]
Salmonella_enterica	003788	GCF_004136115.1_ASM413611v1	NZ_CP025243.1	lcl|NZ_CP025243.1_prot_WP_010989071.1_859	Chromosome	none	899553	900359	gi|16766338|ref|NP_461953.1| inner membrane protein [Salmonella enterica subsp. enterica serovar Typhimurium str. LT2]
Salmonella_enterica	003788	GCF_004136135.1_ASM413613v1	NZ_CP025237.1	lcl|NZ_CP025237.1_prot_WP_010989071.1_820	Chromosome	none	869608	870414	gi|16766338|ref|NP_461953.1| inner membrane protein [Salmonella enterica subsp. enterica serovar Typhimurium str. LT2]
Salmonella_enterica	003788	GCF_004136155.1_ASM413615v1	NZ_CP025241.1	lcl|NZ_CP025241.1_prot_WP_010989071.1_858	Chromosome	none	901613	902419	gi|16766338|ref|NP_461953.1| inner membrane protein [Salmonella enterica subsp. enterica serovar Typhimurium str. LT2]
Salmonella_enterica	003788	GCF_004136175.1_ASM413617v1	NZ_CP025246.1	lcl|NZ_CP025246.1_prot_WP_010989071.1_821	Chromosome	none	874570	875376	gi|16766338|ref|NP_461953.1| inner membrane protein [Salmonella enterica subsp. enterica serovar Typhimurium str. LT2]
Salmonella_enterica	003788	GCF_004136335.1_ASM413633v1	NZ_CP030936.1	lcl|NZ_CP030936.1_prot_WP_077905073.1_1252	Chromosome	none	1319167	1319973	gi|16766338|ref|NP_461953.1| inner membrane protein [Salmonella enterica subsp. enterica serovar Typhimurium str. LT2]
Salmonella_enterica	003788	GCF_004194605.3_ASM419460v3	NZ_CP036165.1	lcl|NZ_CP036165.1_prot_WP_077907218.1_880	Chromosome	none	938795	939601	gi|16766338|ref|NP_461953.1| inner membrane protein [Salmonella enterica subsp. enterica serovar Typhimurium str. LT2]
Salmonella_enterica	003788	GCF_004194625.2_ASM419462v2	NZ_CP036168.1	lcl|NZ_CP036168.1_prot_WP_010989071.1_835	Chromosome	none	881341	882147	gi|16766338|ref|NP_461953.1| inner membrane protein [Salmonella enterica subsp. enterica serovar Typhimurium str. LT2]
Salmonella_enterica	003788	GCF_004194635.3_ASM419463v5	NZ_CP036166.1	lcl|NZ_CP036166.1_prot_WP_077905557.1_874	Chromosome	none	926562	927368	gi|16766338|ref|NP_461953.1| inner membrane protein [Salmonella enterica subsp. enterica serovar Typhimurium str. LT2]
Salmonella_enterica	003788	GCF_004224885.1_ASM422488v2	NZ_CP041208.1	lcl|NZ_CP041208.1_prot_WP_010989071.1_787	Chromosome	none	834785	835591	gi|16766338|ref|NP_461953.1| inner membrane protein [Salmonella enterica subsp. enterica serovar Typhimurium str. LT2]
Salmonella_enterica	003788	GCF_004328765.1_ASM432876v1	NZ_CP025280.1	lcl|NZ_CP025280.1_prot_WP_001635492.1_852	Chromosome	none	887271	888077	gi|16766338|ref|NP_461953.1| inner membrane protein [Salmonella enterica subsp. enterica serovar Typhimurium str. LT2]
Salmonella_enterica	003788	GCF_004328785.1_ASM432878v1	NZ_CP025278.1	lcl|NZ_CP025278.1_prot_WP_077907218.1_815	Chromosome	none	858270	859076	gi|16766338|ref|NP_461953.1| inner membrane protein [Salmonella enterica subsp. enterica serovar Typhimurium str. LT2]
Salmonella_enterica	003788	GCF_004328805.1_ASM432880v1	NZ_CP025273.1	lcl|NZ_CP025273.1_prot_WP_010989071.1_859	Chromosome	none	901613	902419	gi|16766338|ref|NP_461953.1| inner membrane protein [Salmonella enterica subsp. enterica serovar Typhimurium str. LT2]
Salmonella_enterica	003788	GCF_004328825.1_ASM432882v1	NZ_CP025276.1	lcl|NZ_CP025276.1_prot_WP_001635492.1_807	Chromosome	none	855998	856804	gi|16766338|ref|NP_461953.1| inner membrane protein [Salmonella enterica subsp. enterica serovar Typhimurium str. LT2]
Salmonella_enterica	003788	GCF_004354225.1_ASM435422v1	NZ_CP037891.1	lcl|NZ_CP037891.1_prot_WP_077905450.1_3451	Chromosome	none	3736140	3736946	gi|16766338|ref|NP_461953.1| inner membrane protein [Salmonella enterica subsp. enterica serovar Typhimurium str. LT2]
Salmonella_enterica	003788	GCF_004354245.1_ASM435424v1	NZ_CP037892.1	lcl|NZ_CP037892.1_prot_WP_023888953.1_914	Chromosome	none	945497	946303	gi|16766338|ref|NP_461953.1| inner membrane protein [Salmonella enterica subsp. enterica serovar Typhimurium str. LT2]
Salmonella_enterica	003788	GCF_004354285.1_ASM435428v1	NZ_CP037894.1	lcl|NZ_CP037894.1_prot_WP_023888953.1_914	Chromosome	none	946029	946835	gi|16766338|ref|NP_461953.1| inner membrane protein [Salmonella enterica subsp. enterica serovar Typhimurium str. LT2]
Salmonella_enterica	003788	GCF_004358925.1_ASM435892v1	NZ_CP037960.1	lcl|NZ_CP037960.1_prot_WP_077951111.1_804	Chromosome	none	851821	852627	gi|16766338|ref|NP_461953.1| inner membrane protein [Salmonella enterica subsp. enterica serovar Typhimurium str. LT2]
Salmonella_enterica	003788	GCF_004768565.1_ASM476856v1	NZ_CP038591.1	lcl|NZ_CP038591.1_prot_WP_077906538.1_2892	Chromosome	none	3088954	3089760	gi|16766338|ref|NP_461953.1| inner membrane protein [Salmonella enterica subsp. enterica serovar Typhimurium str. LT2]
Salmonella_enterica	003788	GCF_004768585.1_ASM476858v1	NZ_CP038593.1	lcl|NZ_CP038593.1_prot_WP_077906538.1_2892	Chromosome	none	3088994	3089800	gi|16766338|ref|NP_461953.1| inner membrane protein [Salmonella enterica subsp. enterica serovar Typhimurium str. LT2]
Salmonella_enterica	003788	GCF_004768605.1_ASM476860v1	NZ_CP038601.1	lcl|NZ_CP038601.1_prot_WP_077906538.1_2834	Chromosome	none	3044356	3045162	gi|16766338|ref|NP_461953.1| inner membrane protein [Salmonella enterica subsp. enterica serovar Typhimurium str. LT2]
Salmonella_enterica	003788	GCF_004768625.1_ASM476862v1	NZ_CP038604.1	lcl|NZ_CP038604.1_prot_WP_023888953.1_3187	Chromosome	none	3328837	3329643	gi|16766338|ref|NP_461953.1| inner membrane protein [Salmonella enterica subsp. enterica serovar Typhimurium str. LT2]
Salmonella_enterica	003788	GCF_004768665.1_ASM476866v1	NZ_CP038608.1	lcl|NZ_CP038608.1_prot_WP_023888953.1_3187	Chromosome	none	3328837	3329643	gi|16766338|ref|NP_461953.1| inner membrane protein [Salmonella enterica subsp. enterica serovar Typhimurium str. LT2]
Salmonella_enterica	003788	GCF_004792435.1_ASM479243v1	NZ_CP038847.1	lcl|NZ_CP038847.1_prot_WP_010989071.1_3043	Chromosome	none	3194378	3195184	gi|16766338|ref|NP_461953.1| inner membrane protein [Salmonella enterica subsp. enterica serovar Typhimurium str. LT2]
Salmonella_enterica	003788	GCF_004792455.1_ASM479245v1	NZ_CP038849.1	lcl|NZ_CP038849.1_prot_WP_010989071.1_3001	Chromosome	none	3148256	3149062	gi|16766338|ref|NP_461953.1| inner membrane protein [Salmonella enterica subsp. enterica serovar Typhimurium str. LT2]
Salmonella_enterica	003788	GCF_004798745.1_ASM479874v1	NZ_CP039277.1	lcl|NZ_CP039277.1_prot_WP_077905450.1_2815	Chromosome	none	3014438	3015244	gi|16766338|ref|NP_461953.1| inner membrane protein [Salmonella enterica subsp. enterica serovar Typhimurium str. LT2]
Salmonella_enterica	003788	GCF_004798765.1_ASM479876v1	NZ_CP039279.1	lcl|NZ_CP039279.1_prot_WP_023888953.1_3187	Chromosome	none	3328881	3329687	gi|16766338|ref|NP_461953.1| inner membrane protein [Salmonella enterica subsp. enterica serovar Typhimurium str. LT2]
Salmonella_enterica	003788	GCF_004798785.1_ASM479878v1	NZ_CP039270.1	lcl|NZ_CP039270.1_prot_WP_077906538.1_915	Chromosome	none	956540	957346	gi|16766338|ref|NP_461953.1| inner membrane protein [Salmonella enterica subsp. enterica serovar Typhimurium str. LT2]
Salmonella_enterica	003788	GCF_004847005.1_ASM484700v1	NZ_CP039463.1	lcl|NZ_CP039463.1_prot_WP_077909649.1_844	Chromosome	none	887891	888697	gi|16766338|ref|NP_461953.1| inner membrane protein [Salmonella enterica subsp. enterica serovar Typhimurium str. LT2]
Salmonella_enterica	003788	GCF_004847145.1_ASM484714v1	NZ_CP039465.1	lcl|NZ_CP039465.1_prot_WP_077909649.1_844	Chromosome	none	887883	888689	gi|16766338|ref|NP_461953.1| inner membrane protein [Salmonella enterica subsp. enterica serovar Typhimurium str. LT2]
Salmonella_enterica	003788	GCF_004847345.1_ASM484734v1	NZ_CP039482.1	lcl|NZ_CP039482.1_prot_WP_077909649.1_845	Chromosome	none	887891	888697	gi|16766338|ref|NP_461953.1| inner membrane protein [Salmonella enterica subsp. enterica serovar Typhimurium str. LT2]
Salmonella_enterica	003788	GCF_004847505.1_ASM484750v1	NZ_CP039467.1	lcl|NZ_CP039467.1_prot_WP_077909649.1_844	Chromosome	none	887892	888698	gi|16766338|ref|NP_461953.1| inner membrane protein [Salmonella enterica subsp. enterica serovar Typhimurium str. LT2]
Salmonella_enterica	003788	GCF_004847525.1_ASM484752v1	NZ_CP039469.1	lcl|NZ_CP039469.1_prot_WP_077909649.1_844	Chromosome	none	887891	888697	gi|16766338|ref|NP_461953.1| inner membrane protein [Salmonella enterica subsp. enterica serovar Typhimurium str. LT2]
Salmonella_enterica	003788	GCF_004847545.1_ASM484754v1	NZ_CP039471.1	lcl|NZ_CP039471.1_prot_WP_077909649.1_844	Chromosome	none	887893	888699	gi|16766338|ref|NP_461953.1| inner membrane protein [Salmonella enterica subsp. enterica serovar Typhimurium str. LT2]
Salmonella_enterica	003788	GCF_004847565.1_ASM484756v1	NZ_CP039486.1	lcl|NZ_CP039486.1_prot_WP_077909649.1_843	Chromosome	none	887893	888699	gi|16766338|ref|NP_461953.1| inner membrane protein [Salmonella enterica subsp. enterica serovar Typhimurium str. LT2]
Salmonella_enterica	003788	GCF_004847585.1_ASM484758v1	NZ_CP039484.1	lcl|NZ_CP039484.1_prot_WP_077909649.1_843	Chromosome	none	887892	888698	gi|16766338|ref|NP_461953.1| inner membrane protein [Salmonella enterica subsp. enterica serovar Typhimurium str. LT2]
Salmonella_enterica	003788	GCF_004847605.1_ASM484760v1	NZ_CP039473.1	lcl|NZ_CP039473.1_prot_WP_077909649.1_844	Chromosome	none	887893	888699	gi|16766338|ref|NP_461953.1| inner membrane protein [Salmonella enterica subsp. enterica serovar Typhimurium str. LT2]
Salmonella_enterica	003788	GCF_004847625.1_ASM484762v1	NZ_CP039476.1	lcl|NZ_CP039476.1_prot_WP_077909649.1_844	Chromosome	none	887892	888698	gi|16766338|ref|NP_461953.1| inner membrane protein [Salmonella enterica subsp. enterica serovar Typhimurium str. LT2]
Salmonella_enterica	003788	GCF_004847745.1_ASM484774v1	NZ_CP039477.1	lcl|NZ_CP039477.1_prot_WP_077909649.1_844	Chromosome	none	887892	888698	gi|16766338|ref|NP_461953.1| inner membrane protein [Salmonella enterica subsp. enterica serovar Typhimurium str. LT2]
Salmonella_enterica	003788	GCF_004847885.1_ASM484788v1	NZ_CP039478.1	lcl|NZ_CP039478.1_prot_WP_077909649.1_844	Chromosome	none	887892	888698	gi|16766338|ref|NP_461953.1| inner membrane protein [Salmonella enterica subsp. enterica serovar Typhimurium str. LT2]
Salmonella_enterica	003788	GCF_004848145.1_ASM484814v1	NZ_CP039480.1	lcl|NZ_CP039480.1_prot_WP_077909649.1_844	Chromosome	none	887885	888691	gi|16766338|ref|NP_461953.1| inner membrane protein [Salmonella enterica subsp. enterica serovar Typhimurium str. LT2]
Salmonella_enterica	003788	GCF_004848405.1_ASM484840v1	NZ_CP039487.1	lcl|NZ_CP039487.1_prot_WP_077909649.1_844	Chromosome	none	887892	888698	gi|16766338|ref|NP_461953.1| inner membrane protein [Salmonella enterica subsp. enterica serovar Typhimurium str. LT2]
Salmonella_enterica	003788	GCF_004848545.1_ASM484854v1	NZ_CP039491.1	lcl|NZ_CP039491.1_prot_WP_077909649.1_844	Chromosome	none	887893	888699	gi|16766338|ref|NP_461953.1| inner membrane protein [Salmonella enterica subsp. enterica serovar Typhimurium str. LT2]
Salmonella_enterica	003788	GCF_004848685.1_ASM484868v1	NZ_CP039489.1	lcl|NZ_CP039489.1_prot_WP_077909649.1_844	Chromosome	none	887893	888699	gi|16766338|ref|NP_461953.1| inner membrane protein [Salmonella enterica subsp. enterica serovar Typhimurium str. LT2]
Salmonella_enterica	003788	GCF_004848885.1_ASM484888v1	NZ_CP039493.1	lcl|NZ_CP039493.1_prot_WP_077909649.1_844	Chromosome	none	887872	888678	gi|16766338|ref|NP_461953.1| inner membrane protein [Salmonella enterica subsp. enterica serovar Typhimurium str. LT2]
Salmonella_enterica	003788	GCF_004919145.1_ASM491914v1	NZ_CP039561.1	lcl|NZ_CP039561.1_prot_WP_010989071.1_3077	Chromosome	none	3203084	3203890	gi|16766338|ref|NP_461953.1| inner membrane protein [Salmonella enterica subsp. enterica serovar Typhimurium str. LT2]
Salmonella_enterica	003788	GCF_004919165.1_ASM491916v1	NZ_CP039558.1	lcl|NZ_CP039558.1_prot_WP_010989071.1_2979	Chromosome	none	3129529	3130335	gi|16766338|ref|NP_461953.1| inner membrane protein [Salmonella enterica subsp. enterica serovar Typhimurium str. LT2]
Salmonella_enterica	003788	GCF_004919185.1_ASM491918v1	NZ_CP039565.1	lcl|NZ_CP039565.1_prot_WP_010989071.1_3022	Chromosome	none	3160896	3161702	gi|16766338|ref|NP_461953.1| inner membrane protein [Salmonella enterica subsp. enterica serovar Typhimurium str. LT2]
Salmonella_enterica	003788	GCF_004919205.1_ASM491920v1	NZ_CP039564.1	lcl|NZ_CP039564.1_prot_WP_010989071.1_3041	Chromosome	none	3183130	3183936	gi|16766338|ref|NP_461953.1| inner membrane protein [Salmonella enterica subsp. enterica serovar Typhimurium str. LT2]
Salmonella_enterica	003788	GCF_004919225.1_ASM491922v1	NZ_CP039572.1	lcl|NZ_CP039572.1_prot_WP_010989071.1_3113	Chromosome	none	3238995	3239801	gi|16766338|ref|NP_461953.1| inner membrane protein [Salmonella enterica subsp. enterica serovar Typhimurium str. LT2]
Salmonella_enterica	003788	GCF_004919265.1_ASM491926v1	NZ_CP039585.1	lcl|NZ_CP039585.1_prot_WP_010989071.1_3020	Chromosome	none	3154258	3155064	gi|16766338|ref|NP_461953.1| inner membrane protein [Salmonella enterica subsp. enterica serovar Typhimurium str. LT2]
Salmonella_enterica	003788	GCF_004919285.1_ASM491928v1	NZ_CP039567.1	lcl|NZ_CP039567.1_prot_WP_010989071.1_3022	Chromosome	none	3160983	3161789	gi|16766338|ref|NP_461953.1| inner membrane protein [Salmonella enterica subsp. enterica serovar Typhimurium str. LT2]
Salmonella_enterica	003788	GCF_004919305.1_ASM491930v1	NZ_CP039569.1	lcl|NZ_CP039569.1_prot_WP_010989071.1_3059	Chromosome	none	3188469	3189275	gi|16766338|ref|NP_461953.1| inner membrane protein [Salmonella enterica subsp. enterica serovar Typhimurium str. LT2]
Salmonella_enterica	003788	GCF_004919325.1_ASM491932v1	NZ_CP039579.1	lcl|NZ_CP039579.1_prot_WP_010989071.1_3099	Chromosome	none	3200176	3200982	gi|16766338|ref|NP_461953.1| inner membrane protein [Salmonella enterica subsp. enterica serovar Typhimurium str. LT2]
Salmonella_enterica	003788	GCF_004919345.1_ASM491934v1	NZ_CP039582.1	lcl|NZ_CP039582.1_prot_WP_010989071.1_3121	Chromosome	none	3227996	3228802	gi|16766338|ref|NP_461953.1| inner membrane protein [Salmonella enterica subsp. enterica serovar Typhimurium str. LT2]
Salmonella_enterica	003788	GCF_004919365.1_ASM491936v1	NZ_CP039591.1	lcl|NZ_CP039591.1_prot_WP_010989071.1_3121	Chromosome	none	3228199	3229005	gi|16766338|ref|NP_461953.1| inner membrane protein [Salmonella enterica subsp. enterica serovar Typhimurium str. LT2]
Salmonella_enterica	003788	GCF_004919385.1_ASM491938v1	NZ_CP039593.1	lcl|NZ_CP039593.1_prot_WP_010989071.1_3029	Chromosome	none	3166075	3166881	gi|16766338|ref|NP_461953.1| inner membrane protein [Salmonella enterica subsp. enterica serovar Typhimurium str. LT2]
Salmonella_enterica	003788	GCF_004919405.1_ASM491940v1	NZ_CP039595.1	lcl|NZ_CP039595.1_prot_WP_010989071.1_3065	Chromosome	none	3202341	3203147	gi|16766338|ref|NP_461953.1| inner membrane protein [Salmonella enterica subsp. enterica serovar Typhimurium str. LT2]
Salmonella_enterica	003788	GCF_004919425.1_ASM491942v1	NZ_CP039599.1	lcl|NZ_CP039599.1_prot_WP_010989071.1_2995	Chromosome	none	3143457	3144263	gi|16766338|ref|NP_461953.1| inner membrane protein [Salmonella enterica subsp. enterica serovar Typhimurium str. LT2]
Salmonella_enterica	003788	GCF_004919445.1_ASM491944v1	NZ_CP039603.1	lcl|NZ_CP039603.1_prot_WP_010989071.1_2991	Chromosome	none	3157306	3158112	gi|16766338|ref|NP_461953.1| inner membrane protein [Salmonella enterica subsp. enterica serovar Typhimurium str. LT2]
Salmonella_enterica	003788	GCF_004919465.1_ASM491946v1	NZ_CP039607.1	lcl|NZ_CP039607.1_prot_WP_010989071.1_3043	Chromosome	none	3185376	3186182	gi|16766338|ref|NP_461953.1| inner membrane protein [Salmonella enterica subsp. enterica serovar Typhimurium str. LT2]
Salmonella_enterica	003788	GCF_004923395.1_ASM492339v1	NZ_CP039503.1	lcl|NZ_CP039503.1_prot_WP_077684026.1_926	Chromosome	none	958536	959342	gi|16766338|ref|NP_461953.1| inner membrane protein [Salmonella enterica subsp. enterica serovar Typhimurium str. LT2]
Salmonella_enterica	003788	GCF_004923415.2_ASM492341v2	NZ_CP039509.1	lcl|NZ_CP039509.1_prot_WP_077684026.1_927	Chromosome	none	958539	959345	gi|16766338|ref|NP_461953.1| inner membrane protein [Salmonella enterica subsp. enterica serovar Typhimurium str. LT2]
Salmonella_enterica	003788	GCF_004941405.1_ASM494140v1	NZ_CP039610.1	lcl|NZ_CP039610.1_prot_WP_010989071.1_3040	Chromosome	none	3182421	3183227	gi|16766338|ref|NP_461953.1| inner membrane protein [Salmonella enterica subsp. enterica serovar Typhimurium str. LT2]
Salmonella_enterica	003788	GCF_005094845.1_ASM509484v1	NZ_CP039588.1	lcl|NZ_CP039588.1_prot_WP_010989071.1_3073	Chromosome	none	3195081	3195887	gi|16766338|ref|NP_461953.1| inner membrane protein [Salmonella enterica subsp. enterica serovar Typhimurium str. LT2]
Salmonella_enterica	003788	GCF_005144925.1_ASM514492v1	NZ_CP039713.1	lcl|NZ_CP039713.1_prot_WP_010989071.1_3025	Chromosome	none	3160853	3161659	gi|16766338|ref|NP_461953.1| inner membrane protein [Salmonella enterica subsp. enterica serovar Typhimurium str. LT2]
Salmonella_enterica	003788	GCF_005144945.1_ASM514494v1	NZ_CP039716.1	lcl|NZ_CP039716.1_prot_WP_010989071.1_2982	Chromosome	none	3134221	3135027	gi|16766338|ref|NP_461953.1| inner membrane protein [Salmonella enterica subsp. enterica serovar Typhimurium str. LT2]
Salmonella_enterica	003788	GCF_005144985.1_ASM514498v1	NZ_CP039719.1	lcl|NZ_CP039719.1_prot_WP_010989071.1_3110	Chromosome	none	3235862	3236668	gi|16766338|ref|NP_461953.1| inner membrane protein [Salmonella enterica subsp. enterica serovar Typhimurium str. LT2]
Salmonella_enterica	003788	GCF_005160365.1_ASM516036v1	NZ_CP039854.1	lcl|NZ_CP039854.1_prot_WP_010989071.1_2992	Chromosome	none	3155470	3156276	gi|16766338|ref|NP_461953.1| inner membrane protein [Salmonella enterica subsp. enterica serovar Typhimurium str. LT2]
Salmonella_enterica	003788	GCF_005160385.1_ASM516038v1	NZ_CP039856.1	lcl|NZ_CP039856.1_prot_WP_010989071.1_3017	Chromosome	none	3166508	3167314	gi|16766338|ref|NP_461953.1| inner membrane protein [Salmonella enterica subsp. enterica serovar Typhimurium str. LT2]
Salmonella_enterica	003788	GCF_005160405.1_ASM516040v1	NZ_CP039860.1	lcl|NZ_CP039860.1_prot_WP_010989071.1_3040	Chromosome	none	3183331	3184137	gi|16766338|ref|NP_461953.1| inner membrane protein [Salmonella enterica subsp. enterica serovar Typhimurium str. LT2]
Salmonella_enterica	003788	GCF_005166225.1_ASM516622v1	NZ_CP029029.1	lcl|NZ_CP029029.1_prot_WP_077905450.1_772	Chromosome	none	820717	821523	gi|16766338|ref|NP_461953.1| inner membrane protein [Salmonella enterica subsp. enterica serovar Typhimurium str. LT2]
Salmonella_enterica	003788	GCF_005221485.1_ASM522148v1	NZ_CP028131.1	lcl|NZ_CP028131.1_prot_WP_010989071.1_776	Chromosome	none	821666	822472	gi|16766338|ref|NP_461953.1| inner membrane protein [Salmonella enterica subsp. enterica serovar Typhimurium str. LT2]
Salmonella_enterica	003788	GCF_005222465.1_ASM522246v1	NZ_CP028900.1	lcl|NZ_CP028900.1_prot_WP_077248415.1_884	Chromosome	none	925660	926466	gi|16766338|ref|NP_461953.1| inner membrane protein [Salmonella enterica subsp. enterica serovar Typhimurium str. LT2]
Salmonella_enterica	003788	GCF_005457265.1_ASM545726v2	NZ_CP040701.1	lcl|NZ_CP040701.1_prot_WP_077905136.1_824	Chromosome	none	856079	856885	gi|16766338|ref|NP_461953.1| inner membrane protein [Salmonella enterica subsp. enterica serovar Typhimurium str. LT2]
Salmonella_enterica	003788	GCF_005537135.1_ASM553713v1	NZ_CP040318.1	lcl|NZ_CP040318.1_prot_WP_010989071.1_3118	Chromosome	none	3245234	3246040	gi|16766338|ref|NP_461953.1| inner membrane protein [Salmonella enterica subsp. enterica serovar Typhimurium str. LT2]
Salmonella_enterica	003788	GCF_005537375.1_ASM553737v1	NZ_CP040321.1	lcl|NZ_CP040321.1_prot_WP_010989071.1_3117	Chromosome	none	3229194	3230000	gi|16766338|ref|NP_461953.1| inner membrane protein [Salmonella enterica subsp. enterica serovar Typhimurium str. LT2]
Salmonella_enterica	003788	GCF_005576575.1_ASM557657v1	NZ_CP040379.1	lcl|NZ_CP040379.1_prot_WP_001635492.1_828	Chromosome	none	864238	865044	gi|16766338|ref|NP_461953.1| inner membrane protein [Salmonella enterica subsp. enterica serovar Typhimurium str. LT2]
Salmonella_enterica	003788	GCF_005576595.1_ASM557659v1	NZ_CP040380.1	lcl|NZ_CP040380.1_prot_WP_001635492.1_827	Chromosome	none	864488	865294	gi|16766338|ref|NP_461953.1| inner membrane protein [Salmonella enterica subsp. enterica serovar Typhimurium str. LT2]
Salmonella_enterica	003788	GCF_005844025.1_ASM584402v1	NZ_CP040458.1	lcl|NZ_CP040458.1_prot_WP_010989071.1_927	Chromosome	none	960427	961233	gi|16766338|ref|NP_461953.1| inner membrane protein [Salmonella enterica subsp. enterica serovar Typhimurium str. LT2]
Salmonella_enterica	003788	GCF_005885835.1_ASM588583v1	NZ_CP040575.1	lcl|NZ_CP040575.1_prot_WP_077905073.1_817	Chromosome	none	847522	848328	gi|16766338|ref|NP_461953.1| inner membrane protein [Salmonella enterica subsp. enterica serovar Typhimurium str. LT2]
Salmonella_enterica	003788	GCF_005885855.1_ASM588585v1	NZ_CP040562.1	lcl|NZ_CP040562.1_prot_WP_010989071.1_804	Chromosome	none	849113	849919	gi|16766338|ref|NP_461953.1| inner membrane protein [Salmonella enterica subsp. enterica serovar Typhimurium str. LT2]
Salmonella_enterica	003788	GCF_005885875.1_ASM588587v1	NZ_CP040564.1	lcl|NZ_CP040564.1_prot_WP_010989071.1_820	Chromosome	none	867033	867839	gi|16766338|ref|NP_461953.1| inner membrane protein [Salmonella enterica subsp. enterica serovar Typhimurium str. LT2]
Salmonella_enterica	003788	GCF_005885895.1_ASM588589v1	NZ_CP040566.1	lcl|NZ_CP040566.1_prot_WP_010989071.1_803	Chromosome	none	847934	848740	gi|16766338|ref|NP_461953.1| inner membrane protein [Salmonella enterica subsp. enterica serovar Typhimurium str. LT2]
Salmonella_enterica	003788	GCF_005885935.1_ASM588593v1	NZ_CP040568.1	lcl|NZ_CP040568.1_prot_WP_010989071.1_802	Chromosome	none	848346	849152	gi|16766338|ref|NP_461953.1| inner membrane protein [Salmonella enterica subsp. enterica serovar Typhimurium str. LT2]
Salmonella_enterica	003788	GCF_005889955.1_ASM588995v1	NZ_CP040644.1	lcl|NZ_CP040644.1_prot_WP_001574939.1_788	Chromosome	none	834739	835545	gi|16766338|ref|NP_461953.1| inner membrane protein [Salmonella enterica subsp. enterica serovar Typhimurium str. LT2]
Salmonella_enterica	003788	GCF_005889975.1_ASM588997v1	NZ_CP040646.1	lcl|NZ_CP040646.1_prot_WP_001574939.1_788	Chromosome	none	834401	835207	gi|16766338|ref|NP_461953.1| inner membrane protein [Salmonella enterica subsp. enterica serovar Typhimurium str. LT2]
Salmonella_enterica	003788	GCF_005890095.1_ASM589009v1	NZ_CP040648.1	lcl|NZ_CP040648.1_prot_WP_010989071.1_3115	Chromosome	none	3243753	3244559	gi|16766338|ref|NP_461953.1| inner membrane protein [Salmonella enterica subsp. enterica serovar Typhimurium str. LT2]
Salmonella_enterica	003788	GCF_005890175.1_ASM589017v1	NZ_CP040651.1	lcl|NZ_CP040651.1_prot_WP_010989071.1_3105	Chromosome	none	3232830	3233636	gi|16766338|ref|NP_461953.1| inner membrane protein [Salmonella enterica subsp. enterica serovar Typhimurium str. LT2]
Salmonella_enterica	003788	GCF_005930995.1_ASM593099v1	NZ_CP040700.1	lcl|NZ_CP040700.1_prot_WP_010989071.1_802	Chromosome	none	846406	847212	gi|16766338|ref|NP_461953.1| inner membrane protein [Salmonella enterica subsp. enterica serovar Typhimurium str. LT2]
Salmonella_enterica	003788	GCF_005954705.1_ASM595470v1	NZ_CP040668.1	lcl|NZ_CP040668.1_prot_WP_010989071.1_3100	Chromosome	none	3200239	3201045	gi|16766338|ref|NP_461953.1| inner membrane protein [Salmonella enterica subsp. enterica serovar Typhimurium str. LT2]
Salmonella_enterica	003788	GCF_006088735.1_ASM608873v1	NZ_CP034479.1	lcl|NZ_CP034479.1_prot_WP_010989071.1_797	Chromosome	none	842290	843096	gi|16766338|ref|NP_461953.1| inner membrane protein [Salmonella enterica subsp. enterica serovar Typhimurium str. LT2]
Salmonella_enterica	003788	GCF_006165105.1_ASM616510v1	NZ_CP025445.1	lcl|NZ_CP025445.1_prot_WP_077905757.1_2882	Chromosome	none	3080082	3080888	gi|16766338|ref|NP_461953.1| inner membrane protein [Salmonella enterica subsp. enterica serovar Typhimurium str. LT2]
Salmonella_enterica	003788	GCF_006165125.1_ASM616512v1	NZ_CP025447.1	lcl|NZ_CP025447.1_prot_WP_077905757.1_2882	Chromosome	none	3078887	3079693	gi|16766338|ref|NP_461953.1| inner membrane protein [Salmonella enterica subsp. enterica serovar Typhimurium str. LT2]
Salmonella_enterica	003788	GCF_006165145.1_ASM616514v1	NZ_CP025450.1	lcl|NZ_CP025450.1_prot_WP_077905757.1_2882	Chromosome	none	3080056	3080862	gi|16766338|ref|NP_461953.1| inner membrane protein [Salmonella enterica subsp. enterica serovar Typhimurium str. LT2]
Salmonella_enterica	003788	GCF_006165165.1_ASM616516v1	NZ_CP025452.1	lcl|NZ_CP025452.1_prot_WP_077905757.1_2882	Chromosome	none	3080084	3080890	gi|16766338|ref|NP_461953.1| inner membrane protein [Salmonella enterica subsp. enterica serovar Typhimurium str. LT2]
Salmonella_enterica	003788	GCF_006165185.1_ASM616518v1	NZ_CP025446.1	lcl|NZ_CP025446.1_prot_WP_077905757.1_2881	Chromosome	none	3078867	3079673	gi|16766338|ref|NP_461953.1| inner membrane protein [Salmonella enterica subsp. enterica serovar Typhimurium str. LT2]
Salmonella_enterica	003788	GCF_006165205.1_ASM616520v1	NZ_CP025448.1	lcl|NZ_CP025448.1_prot_WP_077905757.1_2882	Chromosome	none	3078890	3079696	gi|16766338|ref|NP_461953.1| inner membrane protein [Salmonella enterica subsp. enterica serovar Typhimurium str. LT2]
Salmonella_enterica	003788	GCF_006165225.1_ASM616522v1	NZ_CP025449.1	lcl|NZ_CP025449.1_prot_WP_077905757.1_2882	Chromosome	none	3080081	3080887	gi|16766338|ref|NP_461953.1| inner membrane protein [Salmonella enterica subsp. enterica serovar Typhimurium str. LT2]
Salmonella_enterica	003788	GCF_006165245.1_ASM616524v1	NZ_CP025451.1	lcl|NZ_CP025451.1_prot_WP_077905757.1_2882	Chromosome	none	3080084	3080890	gi|16766338|ref|NP_461953.1| inner membrane protein [Salmonella enterica subsp. enterica serovar Typhimurium str. LT2]
Salmonella_enterica	003788	GCF_006165265.1_ASM616526v1	NZ_CP025453.1	lcl|NZ_CP025453.1_prot_WP_077905757.1_2881	Chromosome	none	3079155	3079961	gi|16766338|ref|NP_461953.1| inner membrane protein [Salmonella enterica subsp. enterica serovar Typhimurium str. LT2]
Salmonella_enterica	003788	GCF_006165285.1_ASM616528v1	NZ_CP025454.1	lcl|NZ_CP025454.1_prot_WP_077905757.1_2882	Chromosome	none	3078887	3079693	gi|16766338|ref|NP_461953.1| inner membrane protein [Salmonella enterica subsp. enterica serovar Typhimurium str. LT2]
Salmonella_enterica	003788	GCF_006228345.1_ASM622834v1	NZ_CP039169.1	lcl|NZ_CP039169.1_prot_WP_077951111.1_3977	Chromosome	none	4279312	4280118	gi|16766338|ref|NP_461953.1| inner membrane protein [Salmonella enterica subsp. enterica serovar Typhimurium str. LT2]
Salmonella_enterica	003788	GCF_006351805.1_ASM635180v1	NZ_CP040900.1	lcl|NZ_CP040900.1_prot_WP_010989071.1_803	Chromosome	none	848461	849267	gi|16766338|ref|NP_461953.1| inner membrane protein [Salmonella enterica subsp. enterica serovar Typhimurium str. LT2]
Salmonella_enterica	003788	GCF_006365335.1_ASM636533v1	NZ_CP041005.1	lcl|NZ_CP041005.1_prot_WP_010989071.1_677	Chromosome	none	716749	717555	gi|16766338|ref|NP_461953.1| inner membrane protein [Salmonella enterica subsp. enterica serovar Typhimurium str. LT2]
Salmonella_enterica	003788	GCF_006384195.1_ASM638419v1	NZ_CP029839.1	lcl|NZ_CP029839.1_prot_WP_010989071.1_3056	Chromosome	none	3203977	3204783	gi|16766338|ref|NP_461953.1| inner membrane protein [Salmonella enterica subsp. enterica serovar Typhimurium str. LT2]
Salmonella_enterica	003788	GCF_006385115.1_ASM638511v1	NZ_CP041026.1	lcl|NZ_CP041026.1_prot_WP_010989071.1_3132	Chromosome	none	3245042	3245848	gi|16766338|ref|NP_461953.1| inner membrane protein [Salmonella enterica subsp. enterica serovar Typhimurium str. LT2]
Salmonella_enterica	003788	GCF_006461415.2_ASM646141v2	NZ_CP050833.1	lcl|NZ_CP050833.1_prot_WP_077907190.1_796	Chromosome	none	843909	844715	gi|16766338|ref|NP_461953.1| inner membrane protein [Salmonella enterica subsp. enterica serovar Typhimurium str. LT2]
Salmonella_enterica	003788	GCF_006516995.1_ASM651699v1	NZ_CP041171.1	lcl|NZ_CP041171.1_prot_WP_077907190.1_796	Chromosome	none	844015	844821	gi|16766338|ref|NP_461953.1| inner membrane protein [Salmonella enterica subsp. enterica serovar Typhimurium str. LT2]
Salmonella_enterica	003788	GCF_006517015.1_ASM651701v1	NZ_CP041173.1	lcl|NZ_CP041173.1_prot_WP_001574939.1_788	Chromosome	none	834498	835304	gi|16766338|ref|NP_461953.1| inner membrane protein [Salmonella enterica subsp. enterica serovar Typhimurium str. LT2]
Salmonella_enterica	003788	GCF_006517035.1_ASM651703v1	NZ_CP041179.1	lcl|NZ_CP041179.1_prot_WP_010989071.1_816	Chromosome	none	852827	853633	gi|16766338|ref|NP_461953.1| inner membrane protein [Salmonella enterica subsp. enterica serovar Typhimurium str. LT2]
Salmonella_enterica	003788	GCF_006517055.1_ASM651705v1	NZ_CP041176.1	lcl|NZ_CP041176.1_prot_WP_001574939.1_788	Chromosome	none	834515	835321	gi|16766338|ref|NP_461953.1| inner membrane protein [Salmonella enterica subsp. enterica serovar Typhimurium str. LT2]
Salmonella_enterica	003788	GCF_006517075.1_ASM651707v1	NZ_CP041181.1	lcl|NZ_CP041181.1_prot_WP_010989071.1_815	Chromosome	none	851569	852375	gi|16766338|ref|NP_461953.1| inner membrane protein [Salmonella enterica subsp. enterica serovar Typhimurium str. LT2]
Salmonella_enterica	003788	GCF_006741505.1_ASM674150v1	NZ_AP019692.1	lcl|NZ_AP019692.1_prot_WP_023888953.1_851	Chromosome	none	893949	894755	gi|16766338|ref|NP_461953.1| inner membrane protein [Salmonella enterica subsp. enterica serovar Typhimurium str. LT2]
Salmonella_enterica	003788	GCF_006874805.1_ASM687480v1	NZ_CP040686.1	lcl|NZ_CP040686.1_prot_WP_010989071.1_3098	Chromosome	none	3224554	3225360	gi|16766338|ref|NP_461953.1| inner membrane protein [Salmonella enterica subsp. enterica serovar Typhimurium str. LT2]
Salmonella_enterica	003788	GCF_006969245.1_ASM696924v1	NZ_CP030749.1	lcl|NZ_CP030749.1_prot_WP_077248415.1_806	Chromosome	none	850103	850909	gi|16766338|ref|NP_461953.1| inner membrane protein [Salmonella enterica subsp. enterica serovar Typhimurium str. LT2]
Salmonella_enterica	003788	GCF_007431545.1_ASM743154v1	NZ_CP030029.1	lcl|NZ_CP030029.1_prot_WP_023888953.1_858	Chromosome	none	909898	910704	gi|16766338|ref|NP_461953.1| inner membrane protein [Salmonella enterica subsp. enterica serovar Typhimurium str. LT2]
Salmonella_enterica	003788	GCF_007833775.1_ASM783377v1	NZ_CP032304.1	lcl|NZ_CP032304.1_prot_WP_010989071.1_3930	Chromosome	none	4185440	4186246	gi|16766338|ref|NP_461953.1| inner membrane protein [Salmonella enterica subsp. enterica serovar Typhimurium str. LT2]
Salmonella_enterica	003788	GCF_007923125.1_ASM792312v1	NZ_CP035301.1	lcl|NZ_CP035301.1_prot_WP_010989071.1_804	Chromosome	none	848878	849684	gi|16766338|ref|NP_461953.1| inner membrane protein [Salmonella enterica subsp. enterica serovar Typhimurium str. LT2]
Salmonella_enterica	003788	GCF_008124445.1_ASM812444v1	NZ_CP043222.1	lcl|NZ_CP043222.1_prot_WP_001635492.1_2143	Chromosome	none	2274257	2275063	gi|16766338|ref|NP_461953.1| inner membrane protein [Salmonella enterica subsp. enterica serovar Typhimurium str. LT2]
Salmonella_enterica	003788	GCF_008244785.1_ASM824478v1	NZ_CP043399.1	lcl|NZ_CP043399.1_prot_WP_010989071.1_3067	Chromosome	none	3216051	3216857	gi|16766338|ref|NP_461953.1| inner membrane protein [Salmonella enterica subsp. enterica serovar Typhimurium str. LT2]
Salmonella_enterica	003788	GCF_008244805.1_ASM824480v1	NZ_CP043401.1	lcl|NZ_CP043401.1_prot_WP_010989071.1_3064	Chromosome	none	3214618	3215424	gi|16766338|ref|NP_461953.1| inner membrane protein [Salmonella enterica subsp. enterica serovar Typhimurium str. LT2]
Salmonella_enterica	003788	GCF_008244825.1_ASM824482v1	NZ_CP043402.1	lcl|NZ_CP043402.1_prot_WP_010989071.1_3064	Chromosome	none	3214609	3215415	gi|16766338|ref|NP_461953.1| inner membrane protein [Salmonella enterica subsp. enterica serovar Typhimurium str. LT2]
Salmonella_enterica	003788	GCF_008244845.1_ASM824484v1	NZ_CP043400.1	lcl|NZ_CP043400.1_prot_WP_010989071.1_3062	Chromosome	none	3215620	3216426	gi|16766338|ref|NP_461953.1| inner membrane protein [Salmonella enterica subsp. enterica serovar Typhimurium str. LT2]
Salmonella_enterica	003788	GCF_008313815.1_ASM831381v1	NZ_CP043433.1	lcl|NZ_CP043433.1_prot_WP_001574939.1_789	Chromosome	none	834400	835206	gi|16766338|ref|NP_461953.1| inner membrane protein [Salmonella enterica subsp. enterica serovar Typhimurium str. LT2]
Salmonella_enterica	003788	GCF_008330205.1_ASM833020v1	NZ_CP041699.1	lcl|NZ_CP041699.1_prot_WP_010989071.1_964	Chromosome	none	985497	986303	gi|16766338|ref|NP_461953.1| inner membrane protein [Salmonella enterica subsp. enterica serovar Typhimurium str. LT2]
Salmonella_enterica	003788	GCF_008727535.1_ASM872753v1	NZ_CP044177.1	lcl|NZ_CP044177.1_prot_WP_077463832.1_3050	Chromosome	none	3124993	3125799	gi|16766338|ref|NP_461953.1| inner membrane protein [Salmonella enterica subsp. enterica serovar Typhimurium str. LT2]
Salmonella_enterica	003788	GCF_008727575.1_ASM872757v1	NZ_CP044203.1	lcl|NZ_CP044203.1_prot_WP_077906538.1_2390	Chromosome	none	2504960	2505766	gi|16766338|ref|NP_461953.1| inner membrane protein [Salmonella enterica subsp. enterica serovar Typhimurium str. LT2]
Salmonella_enterica	003788	GCF_008727635.1_ASM872763v1	NZ_CP044186.1	lcl|NZ_CP044186.1_prot_WP_023888953.1_437	Chromosome	none	503226	504032	gi|16766338|ref|NP_461953.1| inner membrane protein [Salmonella enterica subsp. enterica serovar Typhimurium str. LT2]
Salmonella_enterica	003788	GCF_008727655.1_ASM872765v1	NZ_CP044188.1	lcl|NZ_CP044188.1_prot_WP_010989071.1_2058	Chromosome	none	2186435	2187241	gi|16766338|ref|NP_461953.1| inner membrane protein [Salmonella enterica subsp. enterica serovar Typhimurium str. LT2]
Salmonella_enterica	003788	GCF_008728495.1_ASM872849v1	NZ_CP044257.1	lcl|NZ_CP044257.1_prot_WP_077907218.1_753	Chromosome	none	788975	789781	gi|16766338|ref|NP_461953.1| inner membrane protein [Salmonella enterica subsp. enterica serovar Typhimurium str. LT2]
Salmonella_enterica	003788	GCF_008807355.1_ASM880735v1	NZ_CP043027.1	lcl|NZ_CP043027.1_prot_WP_001574939.1_3824	Chromosome	none	4022063	4022869	gi|16766338|ref|NP_461953.1| inner membrane protein [Salmonella enterica subsp. enterica serovar Typhimurium str. LT2]
Salmonella_enterica	003788	GCF_008931225.1_ASM893122v1	NZ_CP035915.1	lcl|NZ_CP035915.1_prot_WP_010989071.1_824	Chromosome	none	865756	866562	gi|16766338|ref|NP_461953.1| inner membrane protein [Salmonella enterica subsp. enterica serovar Typhimurium str. LT2]
Salmonella_enterica	003788	GCF_008931245.1_ASM893124v1	NZ_CP035917.1	lcl|NZ_CP035917.1_prot_WP_010989071.1_843	Chromosome	none	880756	881562	gi|16766338|ref|NP_461953.1| inner membrane protein [Salmonella enterica subsp. enterica serovar Typhimurium str. LT2]
Salmonella_enterica	003788	GCF_009017295.1_ASM901729v1	NZ_CP044957.1	lcl|NZ_CP044957.1_prot_WP_010989071.1_2976	Chromosome	none	3132186	3132992	gi|16766338|ref|NP_461953.1| inner membrane protein [Salmonella enterica subsp. enterica serovar Typhimurium str. LT2]
Salmonella_enterica	003788	GCF_009017315.1_ASM901731v1	NZ_CP044961.1	lcl|NZ_CP044961.1_prot_WP_010989071.1_3059	Chromosome	none	3190483	3191289	gi|16766338|ref|NP_461953.1| inner membrane protein [Salmonella enterica subsp. enterica serovar Typhimurium str. LT2]
Salmonella_enterica	003788	GCF_009017335.1_ASM901733v1	NZ_CP044967.1	lcl|NZ_CP044967.1_prot_WP_010989071.1_797	Chromosome	none	842200	843006	gi|16766338|ref|NP_461953.1| inner membrane protein [Salmonella enterica subsp. enterica serovar Typhimurium str. LT2]
Salmonella_enterica	003788	GCF_009184685.1_ASM918468v1	NZ_CP045038.1	lcl|NZ_CP045038.1_prot_WP_077909908.1_898	Chromosome	none	919535	920341	gi|16766338|ref|NP_461953.1| inner membrane protein [Salmonella enterica subsp. enterica serovar Typhimurium str. LT2]
Salmonella_enterica	003788	GCF_009387895.1_ASM938789v1	NZ_CP045447.1	lcl|NZ_CP045447.1_prot_WP_152652503.1_782	Chromosome	none	825241	826047	gi|16766338|ref|NP_461953.1| inner membrane protein [Salmonella enterica subsp. enterica serovar Typhimurium str. LT2]
Salmonella_enterica	003788	GCF_009388185.1_ASM938818v1	NZ_CP045444.1	lcl|NZ_CP045444.1_prot_WP_152652503.1_782	Chromosome	none	825373	826179	gi|16766338|ref|NP_461953.1| inner membrane protein [Salmonella enterica subsp. enterica serovar Typhimurium str. LT2]
Salmonella_enterica	003788	GCF_009497835.1_ASM949783v1	NZ_CP032490.1	lcl|NZ_CP032490.1_prot_WP_010989071.1_3044	Chromosome	none	3176435	3177241	gi|16766338|ref|NP_461953.1| inner membrane protein [Salmonella enterica subsp. enterica serovar Typhimurium str. LT2]
Salmonella_enterica	003788	GCF_009497855.1_ASM949785v1	NZ_CP032494.1	lcl|NZ_CP032494.1_prot_WP_010989071.1_2936	Chromosome	none	3103453	3104259	gi|16766338|ref|NP_461953.1| inner membrane protein [Salmonella enterica subsp. enterica serovar Typhimurium str. LT2]
Salmonella_enterica	003788	GCF_009648715.1_ASM964871v1	NZ_CP045753.1	lcl|NZ_CP045753.1_prot_WP_077909649.1_1406	Chromosome	none	1514573	1515379	gi|16766338|ref|NP_461953.1| inner membrane protein [Salmonella enterica subsp. enterica serovar Typhimurium str. LT2]
Salmonella_enterica	003788	GCF_009648735.1_ASM964873v1	NZ_CP045754.1	lcl|NZ_CP045754.1_prot_WP_077909649.1_1406	Chromosome	none	1514452	1515258	gi|16766338|ref|NP_461953.1| inner membrane protein [Salmonella enterica subsp. enterica serovar Typhimurium str. LT2]
Salmonella_enterica	003788	GCF_009648755.1_ASM964875v1	NZ_CP045757.1	lcl|NZ_CP045757.1_prot_WP_077909649.1_164	Chromosome	none	163817	164623	gi|16766338|ref|NP_461953.1| inner membrane protein [Salmonella enterica subsp. enterica serovar Typhimurium str. LT2]
Salmonella_enterica	003788	GCF_009648835.1_ASM964883v1	NZ_CP045759.1	lcl|NZ_CP045759.1_prot_WP_077909649.1_164	Chromosome	none	163817	164623	gi|16766338|ref|NP_461953.1| inner membrane protein [Salmonella enterica subsp. enterica serovar Typhimurium str. LT2]
Salmonella_enterica	003788	GCF_009664575.1_ASM966457v1	NZ_CP045947.1	lcl|NZ_CP045947.1_prot_WP_010989071.1_801	Chromosome	none	847227	848033	gi|16766338|ref|NP_461953.1| inner membrane protein [Salmonella enterica subsp. enterica serovar Typhimurium str. LT2]
Salmonella_enterica	003788	GCF_009664595.1_ASM966459v1	NZ_CP045949.1	lcl|NZ_CP045949.1_prot_WP_010989071.1_802	Chromosome	none	848326	849132	gi|16766338|ref|NP_461953.1| inner membrane protein [Salmonella enterica subsp. enterica serovar Typhimurium str. LT2]
Salmonella_enterica	003788	GCF_009664615.1_ASM966461v1	NZ_CP045958.1	lcl|NZ_CP045958.1_prot_WP_077909874.1_783	Chromosome	none	829979	830785	gi|16766338|ref|NP_461953.1| inner membrane protein [Salmonella enterica subsp. enterica serovar Typhimurium str. LT2]
Salmonella_enterica	003788	GCF_009664635.1_ASM966463v1	NZ_CP045952.1	lcl|NZ_CP045952.1_prot_WP_010989071.1_844	Chromosome	none	881581	882387	gi|16766338|ref|NP_461953.1| inner membrane protein [Salmonella enterica subsp. enterica serovar Typhimurium str. LT2]
Salmonella_enterica	003788	GCF_009664655.1_ASM966465v1	NZ_CP045954.1	lcl|NZ_CP045954.1_prot_WP_010989071.1_802	Chromosome	none	846566	847372	gi|16766338|ref|NP_461953.1| inner membrane protein [Salmonella enterica subsp. enterica serovar Typhimurium str. LT2]
Salmonella_enterica	003788	GCF_009664795.1_ASM966479v1	NZ_CP045955.1	lcl|NZ_CP045955.1_prot_WP_010989071.1_791	Chromosome	none	834190	834996	gi|16766338|ref|NP_461953.1| inner membrane protein [Salmonella enterica subsp. enterica serovar Typhimurium str. LT2]
Salmonella_enterica	003788	GCF_009664895.1_ASM966489v1	NZ_CP045956.1	lcl|NZ_CP045956.1_prot_WP_001574939.1_787	Chromosome	none	833675	834481	gi|16766338|ref|NP_461953.1| inner membrane protein [Salmonella enterica subsp. enterica serovar Typhimurium str. LT2]
Salmonella_enterica	003788	GCF_009667745.1_ASM966774v1	NZ_CP043662.1	lcl|NZ_CP043662.1_prot_WP_079949449.1_3605	Chromosome	none	3800836	3801642	gi|16766338|ref|NP_461953.1| inner membrane protein [Salmonella enterica subsp. enterica serovar Typhimurium str. LT2]
Salmonella_enterica	003788	GCF_009667765.1_ASM966776v1	NZ_CP043664.1	lcl|NZ_CP043664.1_prot_WP_023888953.1_869	Chromosome	none	890061	890867	gi|16766338|ref|NP_461953.1| inner membrane protein [Salmonella enterica subsp. enterica serovar Typhimurium str. LT2]
Salmonella_enterica	003788	GCF_009667835.1_ASM966783v1	NZ_CP043667.1	lcl|NZ_CP043667.1_prot_WP_023888953.1_869	Chromosome	none	893214	894020	gi|16766338|ref|NP_461953.1| inner membrane protein [Salmonella enterica subsp. enterica serovar Typhimurium str. LT2]
Salmonella_enterica	003788	GCF_009667855.1_ASM966785v1	NZ_CP034177.1	lcl|NZ_CP034177.1_prot_WP_077909649.1_979	Chromosome	none	1036423	1037229	gi|16766338|ref|NP_461953.1| inner membrane protein [Salmonella enterica subsp. enterica serovar Typhimurium str. LT2]
Salmonella_enterica	003788	GCF_009728875.2_ASM972887v2	NZ_CP033384.2	lcl|NZ_CP033384.2_prot_WP_010989071.1_817	Chromosome	none	854867	855673	gi|16766338|ref|NP_461953.1| inner membrane protein [Salmonella enterica subsp. enterica serovar Typhimurium str. LT2]
Salmonella_enterica	003788	GCF_009728895.2_ASM972889v2	NZ_CP033387.2	lcl|NZ_CP033387.2_prot_WP_010989071.1_779	Chromosome	none	824722	825528	gi|16766338|ref|NP_461953.1| inner membrane protein [Salmonella enterica subsp. enterica serovar Typhimurium str. LT2]
Salmonella_enterica	003788	GCF_009729895.1_ASM972989v1	NZ_CP046277.1	lcl|NZ_CP046277.1_prot_WP_001635492.1_4152	Chromosome	none	4457251	4458057	gi|16766338|ref|NP_461953.1| inner membrane protein [Salmonella enterica subsp. enterica serovar Typhimurium str. LT2]
Salmonella_enterica	003788	GCF_009729915.1_ASM972991v1	NZ_CP046278.1	lcl|NZ_CP046278.1_prot_WP_077905450.1_252	Chromosome	none	266073	266879	gi|16766338|ref|NP_461953.1| inner membrane protein [Salmonella enterica subsp. enterica serovar Typhimurium str. LT2]
Salmonella_enterica	003788	GCF_009729935.1_ASM972993v1	NZ_CP046279.1	lcl|NZ_CP046279.1_prot_WP_077905450.1_1580	Chromosome	none	1674309	1675115	gi|16766338|ref|NP_461953.1| inner membrane protein [Salmonella enterica subsp. enterica serovar Typhimurium str. LT2]
Salmonella_enterica	003788	GCF_009729955.1_ASM972995v1	NZ_CP046280.1	lcl|NZ_CP046280.1_prot_WP_156017245.1_2905	Chromosome	none	3087288	3088094	gi|16766338|ref|NP_461953.1| inner membrane protein [Salmonella enterica subsp. enterica serovar Typhimurium str. LT2]
Salmonella_enterica	003788	GCF_009729975.1_ASM972997v1	NZ_CP046283.1	lcl|NZ_CP046283.1_prot_WP_010989071.1_633	Chromosome	none	650840	651646	gi|16766338|ref|NP_461953.1| inner membrane protein [Salmonella enterica subsp. enterica serovar Typhimurium str. LT2]
Salmonella_enterica	003788	GCF_009730015.1_ASM973001v1	NZ_CP046291.1	lcl|NZ_CP046291.1_prot_WP_156010458.1_2706	Chromosome	none	2939123	2939929	gi|16766338|ref|NP_461953.1| inner membrane protein [Salmonella enterica subsp. enterica serovar Typhimurium str. LT2]
Salmonella_enterica	003788	GCF_009734305.1_ASM973430v1	NZ_CP046429.1	lcl|NZ_CP046429.1_prot_WP_077905073.1_822	Chromosome	none	847522	848328	gi|16766338|ref|NP_461953.1| inner membrane protein [Salmonella enterica subsp. enterica serovar Typhimurium str. LT2]
Salmonella_enterica	003788	GCF_009756455.1_ASM975645v1	NZ_CP036174.1	lcl|NZ_CP036174.1_prot_WP_010989071.1_3112	Chromosome	none	3239593	3240399	gi|16766338|ref|NP_461953.1| inner membrane protein [Salmonella enterica subsp. enterica serovar Typhimurium str. LT2]
Salmonella_enterica	003788	GCF_009756475.1_ASM975647v1	NZ_CP037882.1	lcl|NZ_CP037882.1_prot_WP_010989071.1_3039	Chromosome	none	3183627	3184433	gi|16766338|ref|NP_461953.1| inner membrane protein [Salmonella enterica subsp. enterica serovar Typhimurium str. LT2]
Salmonella_enterica	003788	GCF_009756515.1_ASM975651v1	NZ_CP037874.1	lcl|NZ_CP037874.1_prot_WP_010989071.1_2973	Chromosome	none	3129675	3130481	gi|16766338|ref|NP_461953.1| inner membrane protein [Salmonella enterica subsp. enterica serovar Typhimurium str. LT2]
Salmonella_enterica	003788	GCF_009756555.1_ASM975655v1	NZ_CP037877.1	lcl|NZ_CP037877.1_prot_WP_010989071.1_2975	Chromosome	none	3131637	3132443	gi|16766338|ref|NP_461953.1| inner membrane protein [Salmonella enterica subsp. enterica serovar Typhimurium str. LT2]
Salmonella_enterica	003788	GCF_009756585.1_ASM975658v1	NZ_CP037879.1	lcl|NZ_CP037879.1_prot_WP_010989071.1_3027	Chromosome	none	3167105	3167911	gi|16766338|ref|NP_461953.1| inner membrane protein [Salmonella enterica subsp. enterica serovar Typhimurium str. LT2]
Salmonella_enterica	003788	GCF_009756605.1_ASM975660v1	NZ_CP037881.1	lcl|NZ_CP037881.1_prot_WP_010989071.1_3091	Chromosome	none	3222723	3223529	gi|16766338|ref|NP_461953.1| inner membrane protein [Salmonella enterica subsp. enterica serovar Typhimurium str. LT2]
Salmonella_enterica	003788	GCF_009806735.1_ASM980673v1	NZ_CP047115.1	lcl|NZ_CP047115.1_prot_WP_010989071.1_802	Chromosome	none	847708	848514	gi|16766338|ref|NP_461953.1| inner membrane protein [Salmonella enterica subsp. enterica serovar Typhimurium str. LT2]
Salmonella_enterica	003788	GCF_009857075.1_ASM985707v1	NZ_CP047323.1	lcl|NZ_CP047323.1_prot_WP_010989071.1_3064	Chromosome	none	3215623	3216429	gi|16766338|ref|NP_461953.1| inner membrane protein [Salmonella enterica subsp. enterica serovar Typhimurium str. LT2]
Salmonella_enterica	003788	GCF_009884355.1_ASM988435v1	NZ_CP041973.1	lcl|NZ_CP041973.1_prot_WP_001574939.1_2877	Chromosome	none	3018077	3018883	gi|16766338|ref|NP_461953.1| inner membrane protein [Salmonella enterica subsp. enterica serovar Typhimurium str. LT2]
Salmonella_enterica	003788	GCF_009884375.1_ASM988437v1	NZ_CP041976.1	lcl|NZ_CP041976.1_prot_WP_010989071.1_970	Chromosome	none	1009085	1009891	gi|16766338|ref|NP_461953.1| inner membrane protein [Salmonella enterica subsp. enterica serovar Typhimurium str. LT2]
Salmonella_enterica	003788	GCF_011057955.1_ASM1105795v1	NZ_CP043509.1	lcl|NZ_CP043509.1_prot_WP_077248415.1_879	Chromosome	none	923473	924279	gi|16766338|ref|NP_461953.1| inner membrane protein [Salmonella enterica subsp. enterica serovar Typhimurium str. LT2]
Salmonella_enterica	003788	GCF_011304815.1_ASM1130481v1	NZ_CP035547.1	lcl|NZ_CP035547.1_prot_WP_010989071.1_3077	Chromosome	none	3203721	3204527	gi|16766338|ref|NP_461953.1| inner membrane protein [Salmonella enterica subsp. enterica serovar Typhimurium str. LT2]
Salmonella_enterica	003788	GCF_012049805.1_ASM1204980v1	NZ_CP050706.1	lcl|NZ_CP050706.1_prot_WP_001574939.1_788	Chromosome	none	834269	835075	gi|16766338|ref|NP_461953.1| inner membrane protein [Salmonella enterica subsp. enterica serovar Typhimurium str. LT2]
Salmonella_enterica	003788	GCF_012050025.1_ASM1205002v1	NZ_CP050750.1	lcl|NZ_CP050750.1_prot_WP_010989071.1_841	Chromosome	none	879678	880484	gi|16766338|ref|NP_461953.1| inner membrane protein [Salmonella enterica subsp. enterica serovar Typhimurium str. LT2]
Salmonella_enterica	003788	GCF_012050205.1_ASM1205020v1	NZ_CP050709.1	lcl|NZ_CP050709.1_prot_WP_001574939.1_788	Chromosome	none	834404	835210	gi|16766338|ref|NP_461953.1| inner membrane protein [Salmonella enterica subsp. enterica serovar Typhimurium str. LT2]
Salmonella_enterica	003788	GCF_012050385.1_ASM1205038v1	NZ_CP050716.1	lcl|NZ_CP050716.1_prot_WP_001574939.1_788	Chromosome	none	834329	835135	gi|16766338|ref|NP_461953.1| inner membrane protein [Salmonella enterica subsp. enterica serovar Typhimurium str. LT2]
Salmonella_enterica	003788	GCF_012050525.1_ASM1205052v1	NZ_CP050712.1	lcl|NZ_CP050712.1_prot_WP_001574939.1_788	Chromosome	none	834173	834979	gi|16766338|ref|NP_461953.1| inner membrane protein [Salmonella enterica subsp. enterica serovar Typhimurium str. LT2]
Salmonella_enterica	003788	GCF_012050745.1_ASM1205074v1	NZ_CP050721.1	lcl|NZ_CP050721.1_prot_WP_001574939.1_3815	Chromosome	none	4022261	4023067	gi|16766338|ref|NP_461953.1| inner membrane protein [Salmonella enterica subsp. enterica serovar Typhimurium str. LT2]
Salmonella_enterica	003788	GCF_012050905.1_ASM1205090v1	NZ_CP050723.1	lcl|NZ_CP050723.1_prot_WP_001574939.1_788	Chromosome	none	834068	834874	gi|16766338|ref|NP_461953.1| inner membrane protein [Salmonella enterica subsp. enterica serovar Typhimurium str. LT2]
Salmonella_enterica	003788	GCF_012051085.1_ASM1205108v1	NZ_CP050726.1	lcl|NZ_CP050726.1_prot_WP_010989071.1_842	Chromosome	none	880701	881507	gi|16766338|ref|NP_461953.1| inner membrane protein [Salmonella enterica subsp. enterica serovar Typhimurium str. LT2]
Salmonella_enterica	003788	GCF_012051245.1_ASM1205124v1	NZ_CP050728.1	lcl|NZ_CP050728.1_prot_WP_010989071.1_840	Chromosome	none	879331	880137	gi|16766338|ref|NP_461953.1| inner membrane protein [Salmonella enterica subsp. enterica serovar Typhimurium str. LT2]
Salmonella_enterica	003788	GCF_012051385.1_ASM1205138v1	NZ_CP050731.1	lcl|NZ_CP050731.1_prot_WP_010989071.1_844	Chromosome	none	880546	881352	gi|16766338|ref|NP_461953.1| inner membrane protein [Salmonella enterica subsp. enterica serovar Typhimurium str. LT2]
Salmonella_enterica	003788	GCF_012051625.1_ASM1205162v1	NZ_CP050734.1	lcl|NZ_CP050734.1_prot_WP_010989071.1_869	Chromosome	none	901453	902259	gi|16766338|ref|NP_461953.1| inner membrane protein [Salmonella enterica subsp. enterica serovar Typhimurium str. LT2]
Salmonella_enterica	003788	GCF_012052085.1_ASM1205208v1	NZ_CP050756.1	lcl|NZ_CP050756.1_prot_WP_010989071.1_947	Chromosome	none	970047	970853	gi|16766338|ref|NP_461953.1| inner membrane protein [Salmonella enterica subsp. enterica serovar Typhimurium str. LT2]
Salmonella_enterica	003788	GCF_012052225.1_ASM1205222v1	NZ_CP050753.1	lcl|NZ_CP050753.1_prot_WP_010989071.1_840	Chromosome	none	879319	880125	gi|16766338|ref|NP_461953.1| inner membrane protein [Salmonella enterica subsp. enterica serovar Typhimurium str. LT2]
Salmonella_enterica	003788	GCF_012052445.1_ASM1205244v1	NZ_CP050757.1	lcl|NZ_CP050757.1_prot_WP_010989071.1_846	Chromosome	none	871948	872754	gi|16766338|ref|NP_461953.1| inner membrane protein [Salmonella enterica subsp. enterica serovar Typhimurium str. LT2]
Salmonella_enterica	003788	GCF_012052605.1_ASM1205260v1	NZ_CP050771.1	lcl|NZ_CP050771.1_prot_WP_010989071.1_815	Chromosome	none	851909	852715	gi|16766338|ref|NP_461953.1| inner membrane protein [Salmonella enterica subsp. enterica serovar Typhimurium str. LT2]
Salmonella_enterica	003788	GCF_012052805.1_ASM1205280v1	NZ_CP050762.1	lcl|NZ_CP050762.1_prot_WP_010989071.1_815	Chromosome	none	851911	852717	gi|16766338|ref|NP_461953.1| inner membrane protein [Salmonella enterica subsp. enterica serovar Typhimurium str. LT2]
Salmonella_enterica	003788	GCF_012052965.1_ASM1205296v1	NZ_CP050760.1	lcl|NZ_CP050760.1_prot_WP_010989071.1_904	Chromosome	none	929091	929897	gi|16766338|ref|NP_461953.1| inner membrane protein [Salmonella enterica subsp. enterica serovar Typhimurium str. LT2]
Salmonella_enterica	003788	GCF_012053145.1_ASM1205314v1	NZ_CP050764.1	lcl|NZ_CP050764.1_prot_WP_010989071.1_849	Chromosome	none	881935	882741	gi|16766338|ref|NP_461953.1| inner membrane protein [Salmonella enterica subsp. enterica serovar Typhimurium str. LT2]
Salmonella_enterica	003788	GCF_012053325.1_ASM1205332v1	NZ_CP050769.1	lcl|NZ_CP050769.1_prot_WP_010989071.1_957	Chromosome	none	970433	971239	gi|16766338|ref|NP_461953.1| inner membrane protein [Salmonella enterica subsp. enterica serovar Typhimurium str. LT2]
Salmonella_enterica	003788	GCF_012053525.1_ASM1205352v1	NZ_CP050777.1	lcl|NZ_CP050777.1_prot_WP_010989071.1_817	Chromosome	none	851757	852563	gi|16766338|ref|NP_461953.1| inner membrane protein [Salmonella enterica subsp. enterica serovar Typhimurium str. LT2]
Salmonella_enterica	003788	GCF_012053725.1_ASM1205372v1	NZ_CP050785.1	lcl|NZ_CP050785.1_prot_WP_010989071.1_1047	Chromosome	none	1069119	1069925	gi|16766338|ref|NP_461953.1| inner membrane protein [Salmonella enterica subsp. enterica serovar Typhimurium str. LT2]
Salmonella_enterica	003788	GCF_012053905.1_ASM1205390v1	NZ_CP050783.1	lcl|NZ_CP050783.1_prot_WP_010989071.1_897	Chromosome	none	947017	947823	gi|16766338|ref|NP_461953.1| inner membrane protein [Salmonella enterica subsp. enterica serovar Typhimurium str. LT2]
Salmonella_enterica	003788	GCF_012054045.1_ASM1205404v1	NZ_CP050779.1	lcl|NZ_CP050779.1_prot_WP_010989071.1_815	Chromosome	none	851960	852766	gi|16766338|ref|NP_461953.1| inner membrane protein [Salmonella enterica subsp. enterica serovar Typhimurium str. LT2]
Salmonella_enterica	003788	GCF_012169275.1_ASM1216927v1	NZ_CP048775.1	lcl|NZ_CP048775.1_prot_WP_077905757.1_808	Chromosome	none	851435	852241	gi|16766338|ref|NP_461953.1| inner membrane protein [Salmonella enterica subsp. enterica serovar Typhimurium str. LT2]
Salmonella_enterica	003788	GCF_012530215.1_ASM1253021v1	NZ_CP051267.1	lcl|NZ_CP051267.1_prot_WP_010989071.1_3881	Chromosome	none	4089638	4090444	gi|16766338|ref|NP_461953.1| inner membrane protein [Salmonella enterica subsp. enterica serovar Typhimurium str. LT2]
Salmonella_enterica	003788	GCF_012530335.1_ASM1253033v1	NZ_CP051269.1	lcl|NZ_CP051269.1_prot_WP_010989071.1_3888	Chromosome	none	4094020	4094826	gi|16766338|ref|NP_461953.1| inner membrane protein [Salmonella enterica subsp. enterica serovar Typhimurium str. LT2]
Salmonella_enterica	003788	GCF_013206965.1_ASM1320696v1	NZ_CP053870.1	lcl|NZ_CP053870.1_prot_WP_010989071.1_3083	Chromosome	none	3219648	3220454	gi|16766338|ref|NP_461953.1| inner membrane protein [Salmonella enterica subsp. enterica serovar Typhimurium str. LT2]
Salmonella_enterica	003788	GCF_013207105.1_ASM1320710v1	NZ_CP053865.1	lcl|NZ_CP053865.1_prot_WP_010989071.1_3078	Chromosome	none	3218426	3219232	gi|16766338|ref|NP_461953.1| inner membrane protein [Salmonella enterica subsp. enterica serovar Typhimurium str. LT2]
Salmonella_enterica	003788	GCF_013358425.1_ASM1335842v1	NZ_CP054827.1	lcl|NZ_CP054827.1_prot_WP_079981330.1_770	Chromosome	none	814027	814833	gi|16766338|ref|NP_461953.1| inner membrane protein [Salmonella enterica subsp. enterica serovar Typhimurium str. LT2]
Salmonella_enterica	003788	GCF_013376915.1_ASM1337691v1	NZ_CP039436.1	lcl|NZ_CP039436.1_prot_WP_077906611.1_780	Chromosome	none	826422	827228	gi|16766338|ref|NP_461953.1| inner membrane protein [Salmonella enterica subsp. enterica serovar Typhimurium str. LT2]
Salmonella_enterica	003788	GCF_013376935.1_ASM1337693v1	NZ_CP039437.1	lcl|NZ_CP039437.1_prot_WP_077906611.1_780	Chromosome	none	826015	826821	gi|16766338|ref|NP_461953.1| inner membrane protein [Salmonella enterica subsp. enterica serovar Typhimurium str. LT2]
Salmonella_enterica	003788	GCF_013376955.1_ASM1337695v1	NZ_CP039439.1	lcl|NZ_CP039439.1_prot_WP_023888953.1_845	Chromosome	none	874014	874820	gi|16766338|ref|NP_461953.1| inner membrane protein [Salmonella enterica subsp. enterica serovar Typhimurium str. LT2]
Salmonella_enterica	003788	GCF_013415925.1_ASM1341592v1	NZ_CP058807.1	lcl|NZ_CP058807.1_prot_WP_010989071.1_802	Chromosome	none	848125	848931	gi|16766338|ref|NP_461953.1| inner membrane protein [Salmonella enterica subsp. enterica serovar Typhimurium str. LT2]
Salmonella_enterica	003788	GCF_013416235.1_ASM1341623v1	NZ_CP050130.1	lcl|NZ_CP050130.1_prot_WP_010989071.1_3709	Chromosome	none	3864207	3865013	gi|16766338|ref|NP_461953.1| inner membrane protein [Salmonella enterica subsp. enterica serovar Typhimurium str. LT2]
Salmonella_enterica	003788	GCF_014217955.1_ASM1421795v1	NZ_CP031189.1	lcl|NZ_CP031189.1_prot_WP_010989071.1_925	Chromosome	none	959496	960302	gi|16766338|ref|NP_461953.1| inner membrane protein [Salmonella enterica subsp. enterica serovar Typhimurium str. LT2]
Salmonella_enterica	003788	GCF_014250355.1_ASM1425035v1	NZ_CP060169.1	lcl|NZ_CP060169.1_prot_WP_010989071.1_3086	Chromosome	none	3217664	3218470	gi|16766338|ref|NP_461953.1| inner membrane protein [Salmonella enterica subsp. enterica serovar Typhimurium str. LT2]
Salmonella_enterica	003788	GCF_014334155.1_ASM1433415v1	NZ_CP060507.1	lcl|NZ_CP060507.1_prot_WP_010989071.1_3037	Chromosome	none	3196506	3197312	gi|16766338|ref|NP_461953.1| inner membrane protein [Salmonella enterica subsp. enterica serovar Typhimurium str. LT2]
Salmonella_enterica	003788	GCF_014334175.1_ASM1433417v1	NZ_CP060508.1	lcl|NZ_CP060508.1_prot_WP_001635492.1_775	Chromosome	none	823717	824523	gi|16766338|ref|NP_461953.1| inner membrane protein [Salmonella enterica subsp. enterica serovar Typhimurium str. LT2]
Salmonella_enterica	003788	GCF_014334215.1_ASM1433421v1	NZ_CP060515.1	lcl|NZ_CP060515.1_prot_WP_010989071.1_844	Chromosome	none	875985	876791	gi|16766338|ref|NP_461953.1| inner membrane protein [Salmonella enterica subsp. enterica serovar Typhimurium str. LT2]
Salmonella_enterica	003788	GCF_014334255.1_ASM1433425v1	NZ_CP060522.1	lcl|NZ_CP060522.1_prot_WP_001574939.1_788	Chromosome	none	834400	835206	gi|16766338|ref|NP_461953.1| inner membrane protein [Salmonella enterica subsp. enterica serovar Typhimurium str. LT2]
Salmonella_enterica	003788	GCF_014394985.2_ASM1439498v2	NZ_CP060730.2	lcl|NZ_CP060730.2_prot_WP_077907218.1_3487	Chromosome	none	3766733	3767539	gi|16766338|ref|NP_461953.1| inner membrane protein [Salmonella enterica subsp. enterica serovar Typhimurium str. LT2]
Salmonella_enterica	003788	GCF_014805785.2_ASM1480578v2	NZ_CP061929.2	lcl|NZ_CP061929.2_prot_WP_077907218.1_3488	Chromosome	none	3766912	3767718	gi|16766338|ref|NP_461953.1| inner membrane protein [Salmonella enterica subsp. enterica serovar Typhimurium str. LT2]
Salmonella_enterica	003788	GCF_014840915.2_ASM1484091v2	NZ_CP062004.2	lcl|NZ_CP062004.2_prot_WP_077907218.1_3488	Chromosome	none	3766912	3767718	gi|16766338|ref|NP_461953.1| inner membrane protein [Salmonella enterica subsp. enterica serovar Typhimurium str. LT2]
Salmonella_enterica	003788	GCF_014854835.1_ASM1485483v1	NZ_CP062220.1	lcl|NZ_CP062220.1_prot_WP_010989071.1_3734	Chromosome	none	3922518	3923324	gi|16766338|ref|NP_461953.1| inner membrane protein [Salmonella enterica subsp. enterica serovar Typhimurium str. LT2]
Salmonella_enterica	003788	GCF_014858545.1_ASM1485854v1	NZ_CP062223.1	lcl|NZ_CP062223.1_prot_WP_077951111.1_805	Chromosome	none	851821	852627	gi|16766338|ref|NP_461953.1| inner membrane protein [Salmonella enterica subsp. enterica serovar Typhimurium str. LT2]
Salmonella_enterica	003788	GCF_014858565.1_ASM1485856v1	NZ_CP062225.1	lcl|NZ_CP062225.1_prot_WP_077951111.1_804	Chromosome	none	851821	852627	gi|16766338|ref|NP_461953.1| inner membrane protein [Salmonella enterica subsp. enterica serovar Typhimurium str. LT2]
Salmonella_enterica	003788	GCF_015052745.1_ASM1505274v1	NZ_CP061044.1	lcl|NZ_CP061044.1_prot_WP_010989071.1_884	Chromosome	none	924072	924878	gi|16766338|ref|NP_461953.1| inner membrane protein [Salmonella enterica subsp. enterica serovar Typhimurium str. LT2]
Salmonella_enterica	003788	GCF_015052765.1_ASM1505276v1	NZ_CP061045.1	lcl|NZ_CP061045.1_prot_WP_010989071.1_797	Chromosome	none	842291	843097	gi|16766338|ref|NP_461953.1| inner membrane protein [Salmonella enterica subsp. enterica serovar Typhimurium str. LT2]
Salmonella_enterica	003788	GCF_015052785.1_ASM1505278v1	NZ_CP061047.1	lcl|NZ_CP061047.1_prot_WP_010989071.1_884	Chromosome	none	924072	924878	gi|16766338|ref|NP_461953.1| inner membrane protein [Salmonella enterica subsp. enterica serovar Typhimurium str. LT2]
Salmonella_enterica	003788	GCF_015052805.1_ASM1505280v1	NZ_CP061049.1	lcl|NZ_CP061049.1_prot_WP_010989071.1_884	Chromosome	none	924072	924878	gi|16766338|ref|NP_461953.1| inner membrane protein [Salmonella enterica subsp. enterica serovar Typhimurium str. LT2]
Salmonella_enterica	003788	GCF_015052825.1_ASM1505282v1	NZ_CP061050.1	lcl|NZ_CP061050.1_prot_WP_010989071.1_797	Chromosome	none	842291	843097	gi|16766338|ref|NP_461953.1| inner membrane protein [Salmonella enterica subsp. enterica serovar Typhimurium str. LT2]
Salmonella_enterica	003788	GCF_015074885.1_ASM1507488v1	NZ_CP063289.1	lcl|NZ_CP063289.1_prot_WP_001574939.1_788	Chromosome	none	834404	835210	gi|16766338|ref|NP_461953.1| inner membrane protein [Salmonella enterica subsp. enterica serovar Typhimurium str. LT2]
Salmonella_enterica	003788	GCF_015074905.1_ASM1507490v1	NZ_CP063294.1	lcl|NZ_CP063294.1_prot_WP_010989071.1_802	Chromosome	none	847671	848477	gi|16766338|ref|NP_461953.1| inner membrane protein [Salmonella enterica subsp. enterica serovar Typhimurium str. LT2]
Salmonella_enterica	003788	GCF_015159575.1_ASM1515957v1	NZ_CP063330.1	lcl|NZ_CP063330.1_prot_WP_077907218.1_829	Chromosome	none	880699	881505	gi|16766338|ref|NP_461953.1| inner membrane protein [Salmonella enterica subsp. enterica serovar Typhimurium str. LT2]
Salmonella_enterica	003788	GCF_015223545.3_ASM1522354v3	NZ_CP063684.2	lcl|NZ_CP063684.2_prot_WP_077909649.1_789	Chromosome	none	830397	831203	gi|16766338|ref|NP_461953.1| inner membrane protein [Salmonella enterica subsp. enterica serovar Typhimurium str. LT2]
Salmonella_enterica	003788	GCF_015240635.1_ASM1524063v1	NZ_CP063700.1	lcl|NZ_CP063700.1_prot_WP_001574939.1_2934	Chromosome	none	3084707	3085513	gi|16766338|ref|NP_461953.1| inner membrane protein [Salmonella enterica subsp. enterica serovar Typhimurium str. LT2]
Salmonella_enterica	003788	GCF_015240855.1_ASM1524085v1	NZ_CP063702.1	lcl|NZ_CP063702.1_prot_WP_001574939.1_3018	Chromosome	none	3149811	3150617	gi|16766338|ref|NP_461953.1| inner membrane protein [Salmonella enterica subsp. enterica serovar Typhimurium str. LT2]
Salmonella_enterica	003788	GCF_015240995.1_ASM1524099v1	NZ_CP063705.1	lcl|NZ_CP063705.1_prot_WP_001574939.1_3000	Chromosome	none	3136939	3137745	gi|16766338|ref|NP_461953.1| inner membrane protein [Salmonella enterica subsp. enterica serovar Typhimurium str. LT2]
Salmonella_enterica	003788	GCF_015241115.1_ASM1524111v1	NZ_CP063708.1	lcl|NZ_CP063708.1_prot_WP_001574939.1_2933	Chromosome	none	3084667	3085473	gi|16766338|ref|NP_461953.1| inner membrane protein [Salmonella enterica subsp. enterica serovar Typhimurium str. LT2]
Salmonella_enterica	003788	GCF_015475615.1_ASM1547561v1	NZ_CP064263.1	lcl|NZ_CP064263.1_prot_WP_010989071.1_2984	Chromosome	none	3155621	3156427	gi|16766338|ref|NP_461953.1| inner membrane protein [Salmonella enterica subsp. enterica serovar Typhimurium str. LT2]
Salmonella_enterica	003788	GCF_015565735.1_ASM1556573v1	NZ_CP064709.1	lcl|NZ_CP064709.1_prot_WP_195700876.1_791	Chromosome	none	835783	836589	gi|16766338|ref|NP_461953.1| inner membrane protein [Salmonella enterica subsp. enterica serovar Typhimurium str. LT2]
Salmonella_enterica	003788	GCF_015697745.1_ASM1569774v1	NZ_CP061115.1	lcl|NZ_CP061115.1_prot_WP_010989071.1_3701	Chromosome	none	3864165	3864971	gi|16766338|ref|NP_461953.1| inner membrane protein [Salmonella enterica subsp. enterica serovar Typhimurium str. LT2]
Salmonella_enterica	003788	GCF_015697765.1_ASM1569776v1	NZ_CP061118.1	lcl|NZ_CP061118.1_prot_WP_010989071.1_1026	Chromosome	none	1055453	1056259	gi|16766338|ref|NP_461953.1| inner membrane protein [Salmonella enterica subsp. enterica serovar Typhimurium str. LT2]
Salmonella_enterica	003788	GCF_015697785.1_ASM1569778v1	NZ_CP061122.1	lcl|NZ_CP061122.1_prot_WP_010989071.1_840	Chromosome	none	879457	880263	gi|16766338|ref|NP_461953.1| inner membrane protein [Salmonella enterica subsp. enterica serovar Typhimurium str. LT2]
Salmonella_enterica	003788	GCF_015697805.1_ASM1569780v1	NZ_CP061124.1	lcl|NZ_CP061124.1_prot_WP_010989071.1_888	Chromosome	none	928446	929252	gi|16766338|ref|NP_461953.1| inner membrane protein [Salmonella enterica subsp. enterica serovar Typhimurium str. LT2]
Salmonella_enterica	003788	GCF_015697825.1_ASM1569782v1	NZ_CP061126.1	lcl|NZ_CP061126.1_prot_WP_010989071.1_888	Chromosome	none	928449	929255	gi|16766338|ref|NP_461953.1| inner membrane protein [Salmonella enterica subsp. enterica serovar Typhimurium str. LT2]
Salmonella_enterica	003788	GCF_015708295.1_ASM1570829v1	NZ_CP062795.1	lcl|NZ_CP062795.1_prot_WP_085438194.1_3449	Chromosome	none	3715202	3716008	gi|16766338|ref|NP_461953.1| inner membrane protein [Salmonella enterica subsp. enterica serovar Typhimurium str. LT2]
Salmonella_enterica	003788	GCF_015732575.1_S520	NZ_CP061119.1	lcl|NZ_CP061119.1_prot_WP_010989071.1_3928	Chromosome	none	4088086	4088892	gi|16766338|ref|NP_461953.1| inner membrane protein [Salmonella enterica subsp. enterica serovar Typhimurium str. LT2]
Salmonella_enterica	003788	GCF_016025375.1_ASM1602537v1	NZ_CP065564.1	lcl|NZ_CP065564.1_prot_WP_077907218.1_3412	Chromosome	none	3686523	3687329	gi|16766338|ref|NP_461953.1| inner membrane protein [Salmonella enterica subsp. enterica serovar Typhimurium str. LT2]
Salmonella_enterica	003788	GCF_016025395.1_ASM1602539v1	NZ_CP065566.1	lcl|NZ_CP065566.1_prot_WP_077907218.1_829	Chromosome	none	880700	881506	gi|16766338|ref|NP_461953.1| inner membrane protein [Salmonella enterica subsp. enterica serovar Typhimurium str. LT2]
Salmonella_enterica	003788	GCF_016025415.1_ASM1602541v1	NZ_CP065567.1	lcl|NZ_CP065567.1_prot_WP_010989071.1_841	Chromosome	none	880395	881201	gi|16766338|ref|NP_461953.1| inner membrane protein [Salmonella enterica subsp. enterica serovar Typhimurium str. LT2]
Salmonella_enterica	003788	GCF_016025435.1_ASM1602543v1	NZ_CP065572.1	lcl|NZ_CP065572.1_prot_WP_077907218.1_829	Chromosome	none	880700	881506	gi|16766338|ref|NP_461953.1| inner membrane protein [Salmonella enterica subsp. enterica serovar Typhimurium str. LT2]
Salmonella_enterica	003788	GCF_016026715.1_ASM1602671v1	NZ_CP065639.1	lcl|NZ_CP065639.1_prot_WP_010989071.1_1301	Chromosome	none	1416734	1417540	gi|16766338|ref|NP_461953.1| inner membrane protein [Salmonella enterica subsp. enterica serovar Typhimurium str. LT2]
Salmonella_enterica	003788	GCF_016028495.1_ASM1602849v1	NZ_CP065718.1	lcl|NZ_CP065718.1_prot_WP_010989071.1_135	Chromosome	none	149968	150774	gi|16766338|ref|NP_461953.1| inner membrane protein [Salmonella enterica subsp. enterica serovar Typhimurium str. LT2]
Salmonella_enterica	003788	GCF_016071195.1_ASM1607119v1	NZ_CP060585.1	lcl|NZ_CP060585.1_prot_WP_198081361.1_134	Chromosome	none	149833	150639	gi|16766338|ref|NP_461953.1| inner membrane protein [Salmonella enterica subsp. enterica serovar Typhimurium str. LT2]
Salmonella_enterica	003788	GCF_016127435.1_ASM1612743v1	NZ_CP066009.1	lcl|NZ_CP066009.1_prot_WP_010989071.1_583	Chromosome	none	627105	627911	gi|16766338|ref|NP_461953.1| inner membrane protein [Salmonella enterica subsp. enterica serovar Typhimurium str. LT2]
Salmonella_enterica	003788	GCF_016127835.1_ASM1612783v1	NZ_CP066047.1	lcl|NZ_CP066047.1_prot_WP_001574939.1_4145	Chromosome	none	4421469	4422275	gi|16766338|ref|NP_461953.1| inner membrane protein [Salmonella enterica subsp. enterica serovar Typhimurium str. LT2]
Salmonella_enterica	003788	GCF_016452065.1_ASM1645206v1	NZ_CP051317.1	lcl|NZ_CP051317.1_prot_WP_010989071.1_826	Chromosome	none	864922	865728	gi|16766338|ref|NP_461953.1| inner membrane protein [Salmonella enterica subsp. enterica serovar Typhimurium str. LT2]
Salmonella_enterica	003788	GCF_016452085.1_ASM1645208v1	NZ_CP051320.1	lcl|NZ_CP051320.1_prot_WP_077909908.1_3611	Chromosome	none	3837169	3837975	gi|16766338|ref|NP_461953.1| inner membrane protein [Salmonella enterica subsp. enterica serovar Typhimurium str. LT2]
Salmonella_enterica	003788	GCF_016452105.1_ASM1645210v1	NZ_CP051329.1	lcl|NZ_CP051329.1_prot_WP_077906538.1_1091	Chromosome	none	1124409	1125215	gi|16766338|ref|NP_461953.1| inner membrane protein [Salmonella enterica subsp. enterica serovar Typhimurium str. LT2]
Salmonella_enterica	003788	GCF_016452125.1_ASM1645212v1	NZ_CP051338.1	lcl|NZ_CP051338.1_prot_WP_077684026.1_3688	Chromosome	none	3937285	3938091	gi|16766338|ref|NP_461953.1| inner membrane protein [Salmonella enterica subsp. enterica serovar Typhimurium str. LT2]
Salmonella_enterica	003788	GCF_016452165.1_ASM1645216v1	NZ_CP053051.1	lcl|NZ_CP053051.1_prot_WP_010989071.1_881	Chromosome	none	930591	931397	gi|16766338|ref|NP_461953.1| inner membrane protein [Salmonella enterica subsp. enterica serovar Typhimurium str. LT2]
Salmonella_enterica	003788	GCF_016454165.1_ASM1645416v1	NZ_CP051346.1	lcl|NZ_CP051346.1_prot_WP_023888953.1_831	Chromosome	none	874609	875415	gi|16766338|ref|NP_461953.1| inner membrane protein [Salmonella enterica subsp. enterica serovar Typhimurium str. LT2]
Salmonella_enterica	003788	GCF_016454205.1_ASM1645420v1	NZ_CP051350.1	lcl|NZ_CP051350.1_prot_WP_077906403.1_809	Chromosome	none	857931	858737	gi|16766338|ref|NP_461953.1| inner membrane protein [Salmonella enterica subsp. enterica serovar Typhimurium str. LT2]
Salmonella_enterica	003788	GCF_016454225.1_ASM1645422v1	NZ_CP051353.1	lcl|NZ_CP051353.1_prot_WP_077684026.1_905	Chromosome	none	942452	943258	gi|16766338|ref|NP_461953.1| inner membrane protein [Salmonella enterica subsp. enterica serovar Typhimurium str. LT2]
Salmonella_enterica	003788	GCF_016454245.1_ASM1645424v1	NZ_CP051356.1	lcl|NZ_CP051356.1_prot_WP_077905757.1_847	Chromosome	none	881642	882448	gi|16766338|ref|NP_461953.1| inner membrane protein [Salmonella enterica subsp. enterica serovar Typhimurium str. LT2]
Salmonella_enterica	003788	GCF_016454345.1_ASM1645434v1	NZ_CP051372.1	lcl|NZ_CP051372.1_prot_WP_010989071.1_3523	Chromosome	none	3743694	3744500	gi|16766338|ref|NP_461953.1| inner membrane protein [Salmonella enterica subsp. enterica serovar Typhimurium str. LT2]
Salmonella_enterica	003788	GCF_016454365.1_ASM1645436v1	NZ_CP051380.1	lcl|NZ_CP051380.1_prot_WP_010989071.1_866	Chromosome	none	916960	917766	gi|16766338|ref|NP_461953.1| inner membrane protein [Salmonella enterica subsp. enterica serovar Typhimurium str. LT2]
Salmonella_enterica	003788	GCF_016454425.1_ASM1645442v1	NZ_CP051384.1	lcl|NZ_CP051384.1_prot_WP_077906538.1_3696	Chromosome	none	3932142	3932948	gi|16766338|ref|NP_461953.1| inner membrane protein [Salmonella enterica subsp. enterica serovar Typhimurium str. LT2]
Salmonella_enterica	003788	GCF_016454445.1_ASM1645444v1	NZ_CP051386.1	lcl|NZ_CP051386.1_prot_WP_010989071.1_803	Chromosome	none	848951	849757	gi|16766338|ref|NP_461953.1| inner membrane protein [Salmonella enterica subsp. enterica serovar Typhimurium str. LT2]
Salmonella_enterica	003788	GCF_016454465.1_ASM1645446v1	NZ_CP051389.1	lcl|NZ_CP051389.1_prot_WP_077907190.1_786	Chromosome	none	834214	835020	gi|16766338|ref|NP_461953.1| inner membrane protein [Salmonella enterica subsp. enterica serovar Typhimurium str. LT2]
Salmonella_enterica	003788	GCF_016454485.1_ASM1645448v1	NZ_CP051391.1	lcl|NZ_CP051391.1_prot_WP_077909908.1_3421	Chromosome	none	3634311	3635117	gi|16766338|ref|NP_461953.1| inner membrane protein [Salmonella enterica subsp. enterica serovar Typhimurium str. LT2]
Salmonella_enterica	003788	GCF_016454585.1_ASM1645458v1	NZ_CP051402.1	lcl|NZ_CP051402.1_prot_WP_077905757.1_807	Chromosome	none	851427	852233	gi|16766338|ref|NP_461953.1| inner membrane protein [Salmonella enterica subsp. enterica serovar Typhimurium str. LT2]
Salmonella_enterica	003788	GCF_016454605.1_ASM1645460v1	NZ_CP051404.1	lcl|NZ_CP051404.1_prot_WP_010989071.1_797	Chromosome	none	842161	842967	gi|16766338|ref|NP_461953.1| inner membrane protein [Salmonella enterica subsp. enterica serovar Typhimurium str. LT2]
Salmonella_enterica	003788	GCF_016454665.1_ASM1645466v1	NZ_CP051413.1	lcl|NZ_CP051413.1_prot_WP_077906538.1_1094	Chromosome	none	1124934	1125740	gi|16766338|ref|NP_461953.1| inner membrane protein [Salmonella enterica subsp. enterica serovar Typhimurium str. LT2]
Salmonella_enterica	003788	GCF_016454705.1_ASM1645470v1	NZ_CP051416.1	lcl|NZ_CP051416.1_prot_WP_077907190.1_786	Chromosome	none	834217	835023	gi|16766338|ref|NP_461953.1| inner membrane protein [Salmonella enterica subsp. enterica serovar Typhimurium str. LT2]
Salmonella_enterica	003788	GCF_016454765.1_ASM1645476v1	NZ_CP053048.1	lcl|NZ_CP053048.1_prot_WP_077248415.1_822	Chromosome	none	858841	859647	gi|16766338|ref|NP_461953.1| inner membrane protein [Salmonella enterica subsp. enterica serovar Typhimurium str. LT2]
Salmonella_enterica	003788	GCF_016454785.1_ASM1645478v1	NZ_CP053055.1	lcl|NZ_CP053055.1_prot_WP_010989071.1_823	Chromosome	none	864359	865165	gi|16766338|ref|NP_461953.1| inner membrane protein [Salmonella enterica subsp. enterica serovar Typhimurium str. LT2]
Salmonella_enterica	003788	GCF_016638525.1_ASM1663852v1	NZ_CP067339.1	lcl|NZ_CP067339.1_prot_WP_010989071.1_797	Chromosome	none	842290	843096	gi|16766338|ref|NP_461953.1| inner membrane protein [Salmonella enterica subsp. enterica serovar Typhimurium str. LT2]
Salmonella_enterica	003788	GCF_016864495.1_ASM1686449v1	NZ_CP043907.1	lcl|NZ_CP043907.1_prot_WP_010989071.1_1105	Chromosome	none	1174182	1174988	gi|16766338|ref|NP_461953.1| inner membrane protein [Salmonella enterica subsp. enterica serovar Typhimurium str. LT2]
Salmonella_enterica	003788	GCF_016864955.1_ASM1686495v1	NZ_CP063140.1	lcl|NZ_CP063140.1_prot_WP_077941506.1_782	Chromosome	none	830350	831156	gi|16766338|ref|NP_461953.1| inner membrane protein [Salmonella enterica subsp. enterica serovar Typhimurium str. LT2]
Salmonella_enterica	003788	GCF_016889645.1_ASM1688964v1	NZ_CP069518.1	lcl|NZ_CP069518.1_prot_WP_001635492.1_342	Chromosome	none	361655	362461	gi|16766338|ref|NP_461953.1| inner membrane protein [Salmonella enterica subsp. enterica serovar Typhimurium str. LT2]
Salmonella_enterica	003788	GCF_016952595.1_ASM1695259v1	NZ_CP051363.1	lcl|NZ_CP051363.1_prot_WP_010989071.1_802	Chromosome	none	848347	849153	gi|16766338|ref|NP_461953.1| inner membrane protein [Salmonella enterica subsp. enterica serovar Typhimurium str. LT2]
Salmonella_enterica	003788	GCF_017094605.1_ASM1709460v1	NZ_CP064919.1	lcl|NZ_CP064919.1_prot_WP_010989071.1_3059	Chromosome	none	3201956	3202762	gi|16766338|ref|NP_461953.1| inner membrane protein [Salmonella enterica subsp. enterica serovar Typhimurium str. LT2]
Salmonella_enterica	003788	GCF_017893505.1_ASM1789350v1	NZ_CP067091.1	lcl|NZ_CP067091.1_prot_WP_010989071.1_2975	Chromosome	none	3134534	3135340	gi|16766338|ref|NP_461953.1| inner membrane protein [Salmonella enterica subsp. enterica serovar Typhimurium str. LT2]
Salmonella_enterica	003788	GCF_017893625.1_ASM1789362v1	NZ_CP067397.1	lcl|NZ_CP067397.1_prot_WP_010989071.1_2974	Chromosome	none	3135266	3136072	gi|16766338|ref|NP_461953.1| inner membrane protein [Salmonella enterica subsp. enterica serovar Typhimurium str. LT2]
Salmonella_enterica	003788	GCF_018310415.1_ASM1831041v1	NZ_CP074094.1	lcl|NZ_CP074094.1_prot_WP_023888953.1_3040	Chromosome	none	3196748	3197554	gi|16766338|ref|NP_461953.1| inner membrane protein [Salmonella enterica subsp. enterica serovar Typhimurium str. LT2]
Salmonella_enterica	003788	GCF_018310435.1_ASM1831043v1	NZ_CP074098.1	lcl|NZ_CP074098.1_prot_WP_023888953.1_3039	Chromosome	none	3196852	3197658	gi|16766338|ref|NP_461953.1| inner membrane protein [Salmonella enterica subsp. enterica serovar Typhimurium str. LT2]
Salmonella_enterica	003788	GCF_018310455.1_ASM1831045v1	NZ_CP074096.1	lcl|NZ_CP074096.1_prot_WP_023888953.1_3039	Chromosome	none	3196839	3197645	gi|16766338|ref|NP_461953.1| inner membrane protein [Salmonella enterica subsp. enterica serovar Typhimurium str. LT2]
Salmonella_enterica	003788	GCF_018326605.1_ASM1832660v1	NZ_CP074092.1	lcl|NZ_CP074092.1_prot_WP_010989071.1_3039	Chromosome	none	3196490	3197296	gi|16766338|ref|NP_461953.1| inner membrane protein [Salmonella enterica subsp. enterica serovar Typhimurium str. LT2]
Salmonella_enterica	003788	GCF_018336435.1_ASM1833643v1	NZ_CP047424.1	lcl|NZ_CP047424.1_prot_WP_077906538.1_638	Chromosome	none	667680	668486	gi|16766338|ref|NP_461953.1| inner membrane protein [Salmonella enterica subsp. enterica serovar Typhimurium str. LT2]
Salmonella_enterica	003788	GCF_018460045.1_ASM1846004v1	NZ_CP075372.1	lcl|NZ_CP075372.1_prot_WP_010989071.1_888	Chromosome	none	929744	930550	gi|16766338|ref|NP_461953.1| inner membrane protein [Salmonella enterica subsp. enterica serovar Typhimurium str. LT2]
Salmonella_enterica	003788	GCF_019063905.1_ASM1906390v1	NZ_CP077680.1	lcl|NZ_CP077680.1_prot_WP_023888953.1_3822	Chromosome	none	4059051	4059857	gi|16766338|ref|NP_461953.1| inner membrane protein [Salmonella enterica subsp. enterica serovar Typhimurium str. LT2]
Salmonella_enterica	003788	GCF_019428465.1_ASM1942846v1	NZ_CP080091.1	lcl|NZ_CP080091.1_prot_WP_001574939.1_788	Chromosome	none	834398	835204	gi|16766338|ref|NP_461953.1| inner membrane protein [Salmonella enterica subsp. enterica serovar Typhimurium str. LT2]
Salmonella_enterica	003788	GCF_019468645.1_ASM1946864v1	NZ_CP080513.1	lcl|NZ_CP080513.1_prot_WP_001635492.1_4253	Chromosome	none	4449597	4450403	gi|16766338|ref|NP_461953.1| inner membrane protein [Salmonella enterica subsp. enterica serovar Typhimurium str. LT2]
Salmonella_enterica	003788	GCF_019469485.1_ASM1946948v1	NZ_CP051213.1	lcl|NZ_CP051213.1_prot_WP_077248415.1_876	Chromosome	none	922605	923411	gi|16766338|ref|NP_461953.1| inner membrane protein [Salmonella enterica subsp. enterica serovar Typhimurium str. LT2]
Salmonella_enterica	003788	GCF_019645915.1_ASM1964591v1	NZ_CP080960.1	lcl|NZ_CP080960.1_prot_WP_077905073.1_2891	Chromosome	none	3005395	3006201	gi|16766338|ref|NP_461953.1| inner membrane protein [Salmonella enterica subsp. enterica serovar Typhimurium str. LT2]
Salmonella_enterica	003788	GCF_019670145.1_ASM1967014v1	NZ_AP023288.1	lcl|NZ_AP023288.1_prot_WP_010989071.1_867	Chromosome	none	897307	898113	gi|16766338|ref|NP_461953.1| inner membrane protein [Salmonella enterica subsp. enterica serovar Typhimurium str. LT2]
Salmonella_enterica	003788	GCF_019670165.1_ASM1967016v1	NZ_AP023289.1	lcl|NZ_AP023289.1_prot_WP_010989071.1_928	Chromosome	none	960525	961331	gi|16766338|ref|NP_461953.1| inner membrane protein [Salmonella enterica subsp. enterica serovar Typhimurium str. LT2]
Salmonella_enterica	003788	GCF_019670185.1_ASM1967018v1	NZ_AP023290.1	lcl|NZ_AP023290.1_prot_WP_010989071.1_841	Chromosome	none	879784	880590	gi|16766338|ref|NP_461953.1| inner membrane protein [Salmonella enterica subsp. enterica serovar Typhimurium str. LT2]
Salmonella_enterica	003788	GCF_019670205.1_ASM1967020v1	NZ_AP023291.1	lcl|NZ_AP023291.1_prot_WP_010989071.1_802	Chromosome	none	847804	848610	gi|16766338|ref|NP_461953.1| inner membrane protein [Salmonella enterica subsp. enterica serovar Typhimurium str. LT2]
Salmonella_enterica	003788	GCF_019670225.1_ASM1967022v1	NZ_AP023292.1	lcl|NZ_AP023292.1_prot_WP_010989071.1_802	Chromosome	none	847808	848614	gi|16766338|ref|NP_461953.1| inner membrane protein [Salmonella enterica subsp. enterica serovar Typhimurium str. LT2]
Salmonella_enterica	003788	GCF_019670245.1_ASM1967024v1	NZ_AP023294.1	lcl|NZ_AP023294.1_prot_WP_010989071.1_802	Chromosome	none	847806	848612	gi|16766338|ref|NP_461953.1| inner membrane protein [Salmonella enterica subsp. enterica serovar Typhimurium str. LT2]
Salmonella_enterica	003788	GCF_019670265.1_ASM1967026v1	NZ_AP023299.1	lcl|NZ_AP023299.1_prot_WP_010989071.1_802	Chromosome	none	847808	848614	gi|16766338|ref|NP_461953.1| inner membrane protein [Salmonella enterica subsp. enterica serovar Typhimurium str. LT2]
Salmonella_enterica	003788	GCF_019670285.1_ASM1967028v1	NZ_AP023300.1	lcl|NZ_AP023300.1_prot_WP_010989071.1_802	Chromosome	none	847808	848614	gi|16766338|ref|NP_461953.1| inner membrane protein [Salmonella enterica subsp. enterica serovar Typhimurium str. LT2]
Salmonella_enterica	003788	GCF_019670305.1_ASM1967030v1	NZ_AP023303.1	lcl|NZ_AP023303.1_prot_WP_010989071.1_840	Chromosome	none	879784	880590	gi|16766338|ref|NP_461953.1| inner membrane protein [Salmonella enterica subsp. enterica serovar Typhimurium str. LT2]
Salmonella_enterica	003788	GCF_019670325.1_ASM1967032v1	NZ_AP023304.1	lcl|NZ_AP023304.1_prot_WP_010989071.1_842	Chromosome	none	881121	881927	gi|16766338|ref|NP_461953.1| inner membrane protein [Salmonella enterica subsp. enterica serovar Typhimurium str. LT2]
Salmonella_enterica	003788	GCF_019670345.1_ASM1967034v1	NZ_AP023306.1	lcl|NZ_AP023306.1_prot_WP_010989071.1_802	Chromosome	none	847808	848614	gi|16766338|ref|NP_461953.1| inner membrane protein [Salmonella enterica subsp. enterica serovar Typhimurium str. LT2]
Salmonella_enterica	003788	GCF_019670365.1_ASM1967036v1	NZ_AP023309.1	lcl|NZ_AP023309.1_prot_WP_010989071.1_802	Chromosome	none	847774	848580	gi|16766338|ref|NP_461953.1| inner membrane protein [Salmonella enterica subsp. enterica serovar Typhimurium str. LT2]
Salmonella_enterica	003788	GCF_019670385.1_ASM1967038v1	NZ_AP023311.1	lcl|NZ_AP023311.1_prot_WP_010989071.1_802	Chromosome	none	847808	848614	gi|16766338|ref|NP_461953.1| inner membrane protein [Salmonella enterica subsp. enterica serovar Typhimurium str. LT2]
Salmonella_enterica	003788	GCF_019670405.1_ASM1967040v1	NZ_AP023313.1	lcl|NZ_AP023313.1_prot_WP_010989071.1_802	Chromosome	none	847804	848610	gi|16766338|ref|NP_461953.1| inner membrane protein [Salmonella enterica subsp. enterica serovar Typhimurium str. LT2]
Salmonella_enterica	003788	GCF_019670425.1_ASM1967042v1	NZ_AP023315.1	lcl|NZ_AP023315.1_prot_WP_010989071.1_802	Chromosome	none	847782	848588	gi|16766338|ref|NP_461953.1| inner membrane protein [Salmonella enterica subsp. enterica serovar Typhimurium str. LT2]
Salmonella_enterica	003788	GCF_019670445.1_ASM1967044v1	NZ_AP023317.1	lcl|NZ_AP023317.1_prot_WP_010989071.1_843	Chromosome	none	880558	881364	gi|16766338|ref|NP_461953.1| inner membrane protein [Salmonella enterica subsp. enterica serovar Typhimurium str. LT2]
Salmonella_enterica	003788	GCF_019670465.1_ASM1967046v1	NZ_AP023319.1	lcl|NZ_AP023319.1_prot_WP_010989071.1_802	Chromosome	none	847808	848614	gi|16766338|ref|NP_461953.1| inner membrane protein [Salmonella enterica subsp. enterica serovar Typhimurium str. LT2]
Salmonella_enterica	003788	GCF_019710375.1_ASM1971037v1	NZ_CP081187.1	lcl|NZ_CP081187.1_prot_WP_010989071.1_840	Chromosome	none	879487	880293	gi|16766338|ref|NP_461953.1| inner membrane protein [Salmonella enterica subsp. enterica serovar Typhimurium str. LT2]
Salmonella_enterica	003788	GCF_019710395.1_ASM1971039v1	NZ_CP081189.1	lcl|NZ_CP081189.1_prot_WP_010989071.1_841	Chromosome	none	879687	880493	gi|16766338|ref|NP_461953.1| inner membrane protein [Salmonella enterica subsp. enterica serovar Typhimurium str. LT2]
Salmonella_enterica	003788	GCF_900086565.1_39641_H02	NZ_LT571437.1	lcl|NZ_LT571437.1_prot_WP_077463832.1_800	Chromosome	none	843647	844453	gi|16766338|ref|NP_461953.1| inner membrane protein [Salmonella enterica subsp. enterica serovar Typhimurium str. LT2]
Salmonella_enterica	003788	GCF_900166885.1_39674_D01	NZ_LT795114.1	lcl|NZ_LT795114.1_prot_WP_010989071.1_842	Chromosome	none	879682	880488	gi|16766338|ref|NP_461953.1| inner membrane protein [Salmonella enterica subsp. enterica serovar Typhimurium str. LT2]
Salmonella_enterica	003788	GCF_900184385.1_STMU2UK	NZ_LT855376.1	lcl|NZ_LT855376.1_prot_WP_010989071.1_2984	Chromosome	none	3150243	3151049	gi|16766338|ref|NP_461953.1| inner membrane protein [Salmonella enterica subsp. enterica serovar Typhimurium str. LT2]
Salmonella_enterica	003788	GCF_900185485.1_BL60006	NZ_LT882486.1	lcl|NZ_LT882486.1_prot_WP_077905073.1_3614	Chromosome	none	3779743	3780549	gi|16766338|ref|NP_461953.1| inner membrane protein [Salmonella enterica subsp. enterica serovar Typhimurium str. LT2]
Salmonella_enterica	003788	GCF_900205255.1_1554	NZ_LT905064.1	lcl|NZ_LT905064.1_prot_WP_077905073.1_783	Chromosome	none	820902	821708	gi|16766338|ref|NP_461953.1| inner membrane protein [Salmonella enterica subsp. enterica serovar Typhimurium str. LT2]
Salmonella_enterica	003788	GCF_900205265.1_lupe_GEN0059_5	NZ_LT905063.1	lcl|NZ_LT905063.1_prot_WP_077905073.1_783	Chromosome	none	820954	821760	gi|16766338|ref|NP_461953.1| inner membrane protein [Salmonella enterica subsp. enterica serovar Typhimurium str. LT2]
Salmonella_enterica	003788	GCF_900205275.1_403Ty	NZ_LT905062.1	lcl|NZ_LT905062.1_prot_WP_077905073.1_1790	Chromosome	none	1826003	1826809	gi|16766338|ref|NP_461953.1| inner membrane protein [Salmonella enterica subsp. enterica serovar Typhimurium str. LT2]
Salmonella_enterica	003788	GCF_900205295.1_E98-3139	NZ_LT905143.1	lcl|NZ_LT905143.1_prot_WP_077905073.1_3968	Chromosome	none	4189739	4190545	gi|16766338|ref|NP_461953.1| inner membrane protein [Salmonella enterica subsp. enterica serovar Typhimurium str. LT2]
Salmonella_enterica	003788	GCF_900477895.1_47022_G01	NZ_LS483455.1	lcl|NZ_LS483455.1_prot_WP_001635492.1_776	Chromosome	none	826318	827124	gi|16766338|ref|NP_461953.1| inner membrane protein [Salmonella enterica subsp. enterica serovar Typhimurium str. LT2]
Salmonella_enterica	003788	GCF_900477905.1_46983_G02	NZ_LS483457.1	lcl|NZ_LS483457.1_prot_WP_001635492.1_768	Chromosome	none	819726	820532	gi|16766338|ref|NP_461953.1| inner membrane protein [Salmonella enterica subsp. enterica serovar Typhimurium str. LT2]
Salmonella_enterica	003788	GCF_900478065.1_50681_B01	NZ_LS483465.1	lcl|NZ_LS483465.1_prot_WP_077910647.1_877	Chromosome	none	908120	908926	gi|16766338|ref|NP_461953.1| inner membrane protein [Salmonella enterica subsp. enterica serovar Typhimurium str. LT2]
Salmonella_enterica	003788	GCF_901457615.1_ERS3381924	NZ_LR590081.1	lcl|NZ_LR590081.1_prot_WP_077942535.1_628	Chromosome	none	679403	680209	gi|16766338|ref|NP_461953.1| inner membrane protein [Salmonella enterica subsp. enterica serovar Typhimurium str. LT2]
Salmonella_enterica	003788	GCF_901457625.1_ERS3381927	NZ_LR590082.1	lcl|NZ_LR590082.1_prot_WP_077942535.1_628	Chromosome	none	679403	680209	gi|16766338|ref|NP_461953.1| inner membrane protein [Salmonella enterica subsp. enterica serovar Typhimurium str. LT2]
Salmonella_enterica	003788	GCF_903989485.1_5eeca14952c4e123c759a485	NZ_LR861808.1	lcl|NZ_LR861808.1_prot_WP_010989071.1_3112	Chromosome	none	3256147	3256953	gi|16766338|ref|NP_461953.1| inner membrane protein [Salmonella enterica subsp. enterica serovar Typhimurium str. LT2]
Salmonella_enterica	003788	GCF_903992995.2_5eeca14952c4e123c759a442	NZ_LR862421.1	lcl|NZ_LR862421.1_prot_WP_010989071.1_3059	Chromosome	none	3201730	3202536	gi|16766338|ref|NP_461953.1| inner membrane protein [Salmonella enterica subsp. enterica serovar Typhimurium str. LT2]
Salmonella_enterica	003788	GCF_904129595.1_S.Tm_LT2p22_assembled	NZ_LR881463.1	lcl|NZ_LR881463.1_prot_WP_010989071.1_3858	Chromosome	none	4083436	4084242	gi|16766338|ref|NP_461953.1| inner membrane protein [Salmonella enterica subsp. enterica serovar Typhimurium str. LT2]
Salmonella_enterica	003788	GCF_907163145.1_AUSMDU00027944	NZ_OU015340.1	lcl|NZ_OU015340.1_prot_WP_010989071.1_4065	Chromosome	none	4131305	4132111	gi|16766338|ref|NP_461953.1| inner membrane protein [Salmonella enterica subsp. enterica serovar Typhimurium str. LT2]
Salmonella_enterica	003788	GCF_907163175.1_AUSMDU00004549	NZ_OU015323.1	lcl|NZ_OU015323.1_prot_WP_010989071.1_4070	Chromosome	none	4133482	4134288	gi|16766338|ref|NP_461953.1| inner membrane protein [Salmonella enterica subsp. enterica serovar Typhimurium str. LT2]
Salmonella_enterica	003788	GCF_907163195.1_AUSMDU00027951	NZ_OU015328.1	lcl|NZ_OU015328.1_prot_WP_010989071.1_849	Chromosome	none	882549	883355	gi|16766338|ref|NP_461953.1| inner membrane protein [Salmonella enterica subsp. enterica serovar Typhimurium str. LT2]
Salmonella_enterica	003788	GCF_907163245.1_AUSMDU00007171	NZ_OU015342.1	lcl|NZ_OU015342.1_prot_WP_010989071.1_840	Chromosome	none	879552	880358	gi|16766338|ref|NP_461953.1| inner membrane protein [Salmonella enterica subsp. enterica serovar Typhimurium str. LT2]
Salmonella_enterica	003790	GCF_000006945.2_ASM694v2	NC_003197.2	lcl|NC_003197.2_prot_NP_463345.1_4335	Chromosome	none	4729229	4729759	fig|216597.6.peg.4919|SL1344_4415|VBISalEnt88447_4919| Gluconokinase (EC 2.7.1.12) [Salmonella enterica subsp. enterica serovar Typhimurium str. SL1344 | 216597.6]
Salmonella_enterica	003790	GCF_000008105.1_ASM810v1	NC_006905.1	lcl|NC_006905.1_prot_WP_000896756.1_4403	Chromosome	none	4643187	4643717	fig|216597.6.peg.4919|SL1344_4415|VBISalEnt88447_4919| Gluconokinase (EC 2.7.1.12) [Salmonella enterica subsp. enterica serovar Typhimurium str. SL1344 | 216597.6]
Salmonella_enterica	003790	GCF_000009505.1_ASM950v1	NC_011294.1	lcl|NC_011294.1_prot_WP_000896758.1_4290	Chromosome	none	4564320	4564850	fig|216597.6.peg.4919|SL1344_4415|VBISalEnt88447_4919| Gluconokinase (EC 2.7.1.12) [Salmonella enterica subsp. enterica serovar Typhimurium str. SL1344 | 216597.6]
Salmonella_enterica	003790	GCF_000009525.1_ASM952v1	NC_011274.1	lcl|NC_011274.1_prot_WP_000896758.1_4254	Chromosome	none	4542140	4542670	fig|216597.6.peg.4919|SL1344_4415|VBISalEnt88447_4919| Gluconokinase (EC 2.7.1.12) [Salmonella enterica subsp. enterica serovar Typhimurium str. SL1344 | 216597.6]
Salmonella_enterica	003790	GCF_000011885.1_ASM1188v1	NC_006511.1	lcl|NC_006511.1_prot_WP_000896759.1_4225	Chromosome	none	4459242	4459772	fig|216597.6.peg.4919|SL1344_4415|VBISalEnt88447_4919| Gluconokinase (EC 2.7.1.12) [Salmonella enterica subsp. enterica serovar Typhimurium str. SL1344 | 216597.6]
Salmonella_enterica	003790	GCF_000016045.1_ASM1604v1	NC_011080.1	lcl|NC_011080.1_prot_WP_000896756.1_4448	Chromosome	none	4707746	4708276	fig|216597.6.peg.4919|SL1344_4415|VBISalEnt88447_4919| Gluconokinase (EC 2.7.1.12) [Salmonella enterica subsp. enterica serovar Typhimurium str. SL1344 | 216597.6]
Salmonella_enterica	003790	GCF_000018385.1_ASM1838v1	NC_012125.1	lcl|NC_012125.1_prot_WP_000896756.1_4469	Chromosome	none	4720501	4721031	fig|216597.6.peg.4919|SL1344_4415|VBISalEnt88447_4919| Gluconokinase (EC 2.7.1.12) [Salmonella enterica subsp. enterica serovar Typhimurium str. SL1344 | 216597.6]
Salmonella_enterica	003790	GCF_000018705.1_ASM1870v1	NC_010102.1	lcl|NC_010102.1_prot_WP_000896756.1_4491	Chromosome	none	4745949	4746479	fig|216597.6.peg.4919|SL1344_4415|VBISalEnt88447_4919| Gluconokinase (EC 2.7.1.12) [Salmonella enterica subsp. enterica serovar Typhimurium str. SL1344 | 216597.6]
Salmonella_enterica	003790	GCF_000020705.1_ASM2070v1	NC_011083.1	lcl|NC_011083.1_prot_WP_000896756.1_4503	Chromosome	none	4760943	4761473	fig|216597.6.peg.4919|SL1344_4415|VBISalEnt88447_4919| Gluconokinase (EC 2.7.1.12) [Salmonella enterica subsp. enterica serovar Typhimurium str. SL1344 | 216597.6]
Salmonella_enterica	003790	GCF_000020745.1_ASM2074v1	NC_011094.1	lcl|NC_011094.1_prot_WP_000896756.1_4358	Chromosome	none	4605263	4605793	fig|216597.6.peg.4919|SL1344_4415|VBISalEnt88447_4919| Gluconokinase (EC 2.7.1.12) [Salmonella enterica subsp. enterica serovar Typhimurium str. SL1344 | 216597.6]
Salmonella_enterica	003790	GCF_000020885.1_ASM2088v1	NC_011149.1	lcl|NC_011149.1_prot_WP_000896759.1_4350	Chromosome	none	4661927	4662457	fig|216597.6.peg.4919|SL1344_4415|VBISalEnt88447_4919| Gluconokinase (EC 2.7.1.12) [Salmonella enterica subsp. enterica serovar Typhimurium str. SL1344 | 216597.6]
Salmonella_enterica	003790	GCF_000020925.1_ASM2092v1	NC_011205.1	lcl|NC_011205.1_prot_WP_000896758.1_4475	Chromosome	none	4721657	4722187	fig|216597.6.peg.4919|SL1344_4415|VBISalEnt88447_4919| Gluconokinase (EC 2.7.1.12) [Salmonella enterica subsp. enterica serovar Typhimurium str. SL1344 | 216597.6]
Salmonella_enterica	003790	GCF_000022165.1_ASM2216v1	NC_016856.1	lcl|NC_016856.1_prot_WP_000896756.1_4472	Chromosome	none	4742044	4742574	fig|216597.6.peg.4919|SL1344_4415|VBISalEnt88447_4919| Gluconokinase (EC 2.7.1.12) [Salmonella enterica subsp. enterica serovar Typhimurium str. SL1344 | 216597.6]
Salmonella_enterica	003790	GCF_000026565.1_ASM2656v1	NC_011147.1	lcl|NC_011147.1_prot_WP_000896759.1_4222	Chromosome	none	4454473	4455003	fig|216597.6.peg.4919|SL1344_4415|VBISalEnt88447_4919| Gluconokinase (EC 2.7.1.12) [Salmonella enterica subsp. enterica serovar Typhimurium str. SL1344 | 216597.6]
Salmonella_enterica	003790	GCF_000027025.1_ASM2702v1	NC_016854.1	lcl|NC_016854.1_prot_WP_000896756.1_4494	Chromosome	none	4751201	4751731	fig|216597.6.peg.4919|SL1344_4415|VBISalEnt88447_4919| Gluconokinase (EC 2.7.1.12) [Salmonella enterica subsp. enterica serovar Typhimurium str. SL1344 | 216597.6]
Salmonella_enterica	003790	GCF_000188735.1_ASM18873v1	NC_016857.1	lcl|NC_016857.1_prot_WP_000896756.1_4486	Chromosome	none	4749795	4750325	fig|216597.6.peg.4919|SL1344_4415|VBISalEnt88447_4919| Gluconokinase (EC 2.7.1.12) [Salmonella enterica subsp. enterica serovar Typhimurium str. SL1344 | 216597.6]
Salmonella_enterica	003790	GCF_000188955.2_ASM18895v5	NZ_CP007530.1	lcl|NZ_CP007530.1_prot_WP_000896761.1_4040	Chromosome	none	4284386	4284916	fig|216597.6.peg.4919|SL1344_4415|VBISalEnt88447_4919| Gluconokinase (EC 2.7.1.12) [Salmonella enterica subsp. enterica serovar Typhimurium str. SL1344 | 216597.6]
Salmonella_enterica	003790	GCF_000210855.2_ASM21085v2	NC_016810.1	lcl|NC_016810.1_prot_WP_000896756.1_4486	Chromosome	none	4749794	4750324	fig|216597.6.peg.4919|SL1344_4415|VBISalEnt88447_4919| Gluconokinase (EC 2.7.1.12) [Salmonella enterica subsp. enterica serovar Typhimurium str. SL1344 | 216597.6]
Salmonella_enterica	003790	GCF_000213635.1_ASM21363v1	NC_016863.1	lcl|NC_016863.1_prot_WP_000896756.1_4406	Chromosome	none	4689649	4690179	fig|216597.6.peg.4919|SL1344_4415|VBISalEnt88447_4919| Gluconokinase (EC 2.7.1.12) [Salmonella enterica subsp. enterica serovar Typhimurium str. SL1344 | 216597.6]
Salmonella_enterica	003790	GCF_000235545.1_ASM23554v1	NC_016831.1	lcl|NC_016831.1_prot_WP_000896758.1_4234	Chromosome	none	4521468	4521998	fig|216597.6.peg.4919|SL1344_4415|VBISalEnt88447_4919| Gluconokinase (EC 2.7.1.12) [Salmonella enterica subsp. enterica serovar Typhimurium str. SL1344 | 216597.6]
Salmonella_enterica	003790	GCF_000238455.2_ASM23845v3	NZ_CP037893.1	lcl|NZ_CP037893.1_prot_WP_000896756.1_3968	Chromosome	none	4166166	4166696	fig|216597.6.peg.4919|SL1344_4415|VBISalEnt88447_4919| Gluconokinase (EC 2.7.1.12) [Salmonella enterica subsp. enterica serovar Typhimurium str. SL1344 | 216597.6]
Salmonella_enterica	003790	GCF_000240905.2_ASM24090v3	NZ_CP019186.1	lcl|NZ_CP019186.1_prot_WP_000896756.1_3601	Chromosome	none	3835039	3835569	fig|216597.6.peg.4919|SL1344_4415|VBISalEnt88447_4919| Gluconokinase (EC 2.7.1.12) [Salmonella enterica subsp. enterica serovar Typhimurium str. SL1344 | 216597.6]
Salmonella_enterica	003790	GCF_000252875.1_ASM25287v1	NC_017046.1	lcl|NC_017046.1_prot_WP_000896756.1_4485	Chromosome	none	4748223	4748753	fig|216597.6.peg.4919|SL1344_4415|VBISalEnt88447_4919| Gluconokinase (EC 2.7.1.12) [Salmonella enterica subsp. enterica serovar Typhimurium str. SL1344 | 216597.6]
Salmonella_enterica	003790	GCF_000258365.1_ASM25836v1	NC_017623.1	lcl|NC_017623.1_prot_WP_000896756.1_549	Chromosome	none	608037	608567	fig|216597.6.peg.4919|SL1344_4415|VBISalEnt88447_4919| Gluconokinase (EC 2.7.1.12) [Salmonella enterica subsp. enterica serovar Typhimurium str. SL1344 | 216597.6]
Salmonella_enterica	003790	GCF_000271885.2_ASM27188v2	NZ_CP015923.1	lcl|NZ_CP015923.1_prot_WP_000896756.1_3972	Chromosome	none	4178254	4178784	fig|216597.6.peg.4919|SL1344_4415|VBISalEnt88447_4919| Gluconokinase (EC 2.7.1.12) [Salmonella enterica subsp. enterica serovar Typhimurium str. SL1344 | 216597.6]
Salmonella_enterica	003790	GCF_000271905.2_ASM27190v2	NZ_CP015924.1	lcl|NZ_CP015924.1_prot_WP_000896756.1_4023	Chromosome	none	4220595	4221125	fig|216597.6.peg.4919|SL1344_4415|VBISalEnt88447_4919| Gluconokinase (EC 2.7.1.12) [Salmonella enterica subsp. enterica serovar Typhimurium str. SL1344 | 216597.6]
Salmonella_enterica	003790	GCF_000272715.4_ASM27271v4	NZ_CP010283.1	lcl|NZ_CP010283.1_prot_WP_000896756.1_3663	Chromosome	none	3831134	3831664	fig|216597.6.peg.4919|SL1344_4415|VBISalEnt88447_4919| Gluconokinase (EC 2.7.1.12) [Salmonella enterica subsp. enterica serovar Typhimurium str. SL1344 | 216597.6]
Salmonella_enterica	003790	GCF_000272735.4_ASM27273v4	NZ_CP010281.1	lcl|NZ_CP010281.1_prot_WP_000896756.1_3097	Chromosome	none	3264927	3265457	fig|216597.6.peg.4919|SL1344_4415|VBISalEnt88447_4919| Gluconokinase (EC 2.7.1.12) [Salmonella enterica subsp. enterica serovar Typhimurium str. SL1344 | 216597.6]
Salmonella_enterica	003790	GCF_000272755.4_ASM27275v4	NZ_CP010282.1	lcl|NZ_CP010282.1_prot_WP_000896756.1_3736	Chromosome	none	3944871	3945401	fig|216597.6.peg.4919|SL1344_4415|VBISalEnt88447_4919| Gluconokinase (EC 2.7.1.12) [Salmonella enterica subsp. enterica serovar Typhimurium str. SL1344 | 216597.6]
Salmonella_enterica	003790	GCF_000272775.4_ASM27277v4	NZ_CP010279.1	lcl|NZ_CP010279.1_prot_WP_000896756.1_4069	Chromosome	none	4258905	4259435	fig|216597.6.peg.4919|SL1344_4415|VBISalEnt88447_4919| Gluconokinase (EC 2.7.1.12) [Salmonella enterica subsp. enterica serovar Typhimurium str. SL1344 | 216597.6]
Salmonella_enterica	003790	GCF_000272815.2_ASM27281v2	NZ_CP009561.1	lcl|NZ_CP009561.1_prot_WP_000896756.1_1699	Chromosome	none	1825842	1826372	fig|216597.6.peg.4919|SL1344_4415|VBISalEnt88447_4919| Gluconokinase (EC 2.7.1.12) [Salmonella enterica subsp. enterica serovar Typhimurium str. SL1344 | 216597.6]
Salmonella_enterica	003790	GCF_000272835.4_ASM27283v4	NZ_CP010284.1	lcl|NZ_CP010284.1_prot_WP_000896756.1_2182	Chromosome	none	2355066	2355596	fig|216597.6.peg.4919|SL1344_4415|VBISalEnt88447_4919| Gluconokinase (EC 2.7.1.12) [Salmonella enterica subsp. enterica serovar Typhimurium str. SL1344 | 216597.6]
Salmonella_enterica	003790	GCF_000272895.2_ASM27289v3	NZ_CP010280.1	lcl|NZ_CP010280.1_prot_WP_000896756.1_3904	Chromosome	none	4068570	4069100	fig|216597.6.peg.4919|SL1344_4415|VBISalEnt88447_4919| Gluconokinase (EC 2.7.1.12) [Salmonella enterica subsp. enterica serovar Typhimurium str. SL1344 | 216597.6]
Salmonella_enterica	003790	GCF_000280315.2_ASM28031v2	NZ_CP007598.1	lcl|NZ_CP007598.1_prot_WP_000896758.1_1369	Chromosome	none	1489511	1490041	fig|216597.6.peg.4919|SL1344_4415|VBISalEnt88447_4919| Gluconokinase (EC 2.7.1.12) [Salmonella enterica subsp. enterica serovar Typhimurium str. SL1344 | 216597.6]
Salmonella_enterica	003790	GCF_000329365.2_ASM32936v2	NZ_CP007528.1	lcl|NZ_CP007528.1_prot_WP_000896758.1_4132	Chromosome	none	4384870	4385400	fig|216597.6.peg.4919|SL1344_4415|VBISalEnt88447_4919| Gluconokinase (EC 2.7.1.12) [Salmonella enterica subsp. enterica serovar Typhimurium str. SL1344 | 216597.6]
Salmonella_enterica	003790	GCF_000330485.2_ASM33048v2	NZ_CP012347.1	lcl|NZ_CP012347.1_prot_WP_000896758.1_697	Chromosome	none	758173	758703	fig|216597.6.peg.4919|SL1344_4415|VBISalEnt88447_4919| Gluconokinase (EC 2.7.1.12) [Salmonella enterica subsp. enterica serovar Typhimurium str. SL1344 | 216597.6]
Salmonella_enterica	003790	GCF_000335875.2_ASM33587v2	NZ_CP011394.1	lcl|NZ_CP011394.1_prot_WP_000896758.1_3837	Chromosome	none	4040822	4041352	fig|216597.6.peg.4919|SL1344_4415|VBISalEnt88447_4919| Gluconokinase (EC 2.7.1.12) [Salmonella enterica subsp. enterica serovar Typhimurium str. SL1344 | 216597.6]
Salmonella_enterica	003790	GCF_000335995.2_ASM33599v2	NZ_CP019035.1	lcl|NZ_CP019035.1_prot_WP_000896758.1_4006	Chromosome	none	4261087	4261617	fig|216597.6.peg.4919|SL1344_4415|VBISalEnt88447_4919| Gluconokinase (EC 2.7.1.12) [Salmonella enterica subsp. enterica serovar Typhimurium str. SL1344 | 216597.6]
Salmonella_enterica	003790	GCF_000341425.1_ASM34142v1	NC_020307.1	lcl|NC_020307.1_prot_WP_000896758.1_2246	Chromosome	none	2333090	2333620	fig|216597.6.peg.4919|SL1344_4415|VBISalEnt88447_4919| Gluconokinase (EC 2.7.1.12) [Salmonella enterica subsp. enterica serovar Typhimurium str. SL1344 | 216597.6]
Salmonella_enterica	003790	GCF_000430085.2_ASM43008v2	NC_021812.2	lcl|NC_021812.2_prot_WP_000896756.1_317	Chromosome	none	351654	352184	fig|216597.6.peg.4919|SL1344_4415|VBISalEnt88447_4919| Gluconokinase (EC 2.7.1.12) [Salmonella enterica subsp. enterica serovar Typhimurium str. SL1344 | 216597.6]
Salmonella_enterica	003790	GCF_000430105.1_ASM43010v1	NC_021810.1	lcl|NC_021810.1_prot_WP_000896756.1_1553	Chromosome	none	1668118	1668648	fig|216597.6.peg.4919|SL1344_4415|VBISalEnt88447_4919| Gluconokinase (EC 2.7.1.12) [Salmonella enterica subsp. enterica serovar Typhimurium str. SL1344 | 216597.6]
Salmonella_enterica	003790	GCF_000430125.1_ASM43012v1	NC_021818.1	lcl|NC_021818.1_prot_WP_000896756.1_827	Chromosome	none	870478	871008	fig|216597.6.peg.4919|SL1344_4415|VBISalEnt88447_4919| Gluconokinase (EC 2.7.1.12) [Salmonella enterica subsp. enterica serovar Typhimurium str. SL1344 | 216597.6]
Salmonella_enterica	003790	GCF_000430145.2_ASM43014v3	NC_021814.1	lcl|NC_021814.1_prot_WP_000896756.1_3532	Chromosome	none	3697958	3698488	fig|216597.6.peg.4919|SL1344_4415|VBISalEnt88447_4919| Gluconokinase (EC 2.7.1.12) [Salmonella enterica subsp. enterica serovar Typhimurium str. SL1344 | 216597.6]
Salmonella_enterica	003790	GCF_000430165.1_ASM43016v1	NC_021820.1	lcl|NC_021820.1_prot_WP_000896756.1_1061	Chromosome	none	1160225	1160755	fig|216597.6.peg.4919|SL1344_4415|VBISalEnt88447_4919| Gluconokinase (EC 2.7.1.12) [Salmonella enterica subsp. enterica serovar Typhimurium str. SL1344 | 216597.6]
Salmonella_enterica	003790	GCF_000439415.1_ASM43941v1	NC_021844.1	lcl|NC_021844.1_prot_WP_000896758.1_3863	Chromosome	none	4102861	4103391	fig|216597.6.peg.4919|SL1344_4415|VBISalEnt88447_4919| Gluconokinase (EC 2.7.1.12) [Salmonella enterica subsp. enterica serovar Typhimurium str. SL1344 | 216597.6]
Salmonella_enterica	003790	GCF_000442415.1_ASM44241v1	NC_021902.1	lcl|NC_021902.1_prot_WP_000896756.1_820	Chromosome	none	865655	866185	fig|216597.6.peg.4919|SL1344_4415|VBISalEnt88447_4919| Gluconokinase (EC 2.7.1.12) [Salmonella enterica subsp. enterica serovar Typhimurium str. SL1344 | 216597.6]
Salmonella_enterica	003790	GCF_000462995.1_ASM46299v1	NC_022221.1	lcl|NC_022221.1_prot_WP_000896758.1_4279	Chromosome	none	4506595	4507125	fig|216597.6.peg.4919|SL1344_4415|VBISalEnt88447_4919| Gluconokinase (EC 2.7.1.12) [Salmonella enterica subsp. enterica serovar Typhimurium str. SL1344 | 216597.6]
Salmonella_enterica	003790	GCF_000473275.1_ASM47327v1	NC_022525.1	lcl|NC_022525.1_prot_WP_000896756.1_4278	Chromosome	none	4580602	4581132	fig|216597.6.peg.4919|SL1344_4415|VBISalEnt88447_4919| Gluconokinase (EC 2.7.1.12) [Salmonella enterica subsp. enterica serovar Typhimurium str. SL1344 | 216597.6]
Salmonella_enterica	003790	GCF_000483715.2_ASM48371v2	NZ_CP016357.1	lcl|NZ_CP016357.1_prot_WP_000896756.1_3822	Chromosome	none	4059571	4060101	fig|216597.6.peg.4919|SL1344_4415|VBISalEnt88447_4919| Gluconokinase (EC 2.7.1.12) [Salmonella enterica subsp. enterica serovar Typhimurium str. SL1344 | 216597.6]
Salmonella_enterica	003790	GCF_000484195.3_ASM48419v3	NZ_CP011259.2	lcl|NZ_CP011259.2_prot_WP_000896759.1_3853	Chromosome	none	4101794	4102324	fig|216597.6.peg.4919|SL1344_4415|VBISalEnt88447_4919| Gluconokinase (EC 2.7.1.12) [Salmonella enterica subsp. enterica serovar Typhimurium str. SL1344 | 216597.6]
Salmonella_enterica	003790	GCF_000486045.2_ASM48604v2	NZ_CP019176.1	lcl|NZ_CP019176.1_prot_WP_000896756.1_3887	Chromosome	none	4106869	4107399	fig|216597.6.peg.4919|SL1344_4415|VBISalEnt88447_4919| Gluconokinase (EC 2.7.1.12) [Salmonella enterica subsp. enterica serovar Typhimurium str. SL1344 | 216597.6]
Salmonella_enterica	003790	GCF_000486165.2_ASM48616v2	NZ_CP017727.1	lcl|NZ_CP017727.1_prot_WP_031605779.1_3777	Chromosome	none	4031743	4032273	fig|216597.6.peg.4919|SL1344_4415|VBISalEnt88447_4919| Gluconokinase (EC 2.7.1.12) [Salmonella enterica subsp. enterica serovar Typhimurium str. SL1344 | 216597.6]
Salmonella_enterica	003790	GCF_000486345.2_ASM48634v2	NZ_CP017728.1	lcl|NZ_CP017728.1_prot_WP_000896756.1_3910	Chromosome	none	4136921	4137451	fig|216597.6.peg.4919|SL1344_4415|VBISalEnt88447_4919| Gluconokinase (EC 2.7.1.12) [Salmonella enterica subsp. enterica serovar Typhimurium str. SL1344 | 216597.6]
Salmonella_enterica	003790	GCF_000486365.2_ASM48636v2	NZ_CP011396.1	lcl|NZ_CP011396.1_prot_WP_000896756.1_3730	Chromosome	none	3980809	3981339	fig|216597.6.peg.4919|SL1344_4415|VBISalEnt88447_4919| Gluconokinase (EC 2.7.1.12) [Salmonella enterica subsp. enterica serovar Typhimurium str. SL1344 | 216597.6]
Salmonella_enterica	003790	GCF_000486405.2_ASM48640v2	NZ_CP007505.1	lcl|NZ_CP007505.1_prot_WP_000896756.1_1212	Chromosome	none	1333772	1334302	fig|216597.6.peg.4919|SL1344_4415|VBISalEnt88447_4919| Gluconokinase (EC 2.7.1.12) [Salmonella enterica subsp. enterica serovar Typhimurium str. SL1344 | 216597.6]
Salmonella_enterica	003790	GCF_000486445.2_ASM48644v2	NZ_CP012349.1	lcl|NZ_CP012349.1_prot_WP_000896756.1_3924	Chromosome	none	4167296	4167826	fig|216597.6.peg.4919|SL1344_4415|VBISalEnt88447_4919| Gluconokinase (EC 2.7.1.12) [Salmonella enterica subsp. enterica serovar Typhimurium str. SL1344 | 216597.6]
Salmonella_enterica	003790	GCF_000486585.2_ASM48658v2	NZ_CP019192.1	lcl|NZ_CP019192.1_prot_WP_000896761.1_3684	Chromosome	none	3922771	3923301	fig|216597.6.peg.4919|SL1344_4415|VBISalEnt88447_4919| Gluconokinase (EC 2.7.1.12) [Salmonella enterica subsp. enterica serovar Typhimurium str. SL1344 | 216597.6]
Salmonella_enterica	003790	GCF_000486725.2_ASM48672v2	NZ_CP019185.1	lcl|NZ_CP019185.1_prot_WP_000896759.1_3717	Chromosome	none	3913544	3914074	fig|216597.6.peg.4919|SL1344_4415|VBISalEnt88447_4919| Gluconokinase (EC 2.7.1.12) [Salmonella enterica subsp. enterica serovar Typhimurium str. SL1344 | 216597.6]
Salmonella_enterica	003790	GCF_000486765.2_ASM48676v2	NZ_CP012346.1	lcl|NZ_CP012346.1_prot_WP_023212810.1_3705	Chromosome	none	3931887	3932417	fig|216597.6.peg.4919|SL1344_4415|VBISalEnt88447_4919| Gluconokinase (EC 2.7.1.12) [Salmonella enterica subsp. enterica serovar Typhimurium str. SL1344 | 216597.6]
Salmonella_enterica	003790	GCF_000486855.2_ASM48685v2	NZ_CP019184.1	lcl|NZ_CP019184.1_prot_WP_000896756.1_3722	Chromosome	none	3955704	3956234	fig|216597.6.peg.4919|SL1344_4415|VBISalEnt88447_4919| Gluconokinase (EC 2.7.1.12) [Salmonella enterica subsp. enterica serovar Typhimurium str. SL1344 | 216597.6]
Salmonella_enterica	003790	GCF_000487015.2_ASM48701v2	NZ_CP019201.1	lcl|NZ_CP019201.1_prot_WP_000896761.1_3865	Chromosome	none	4065897	4066427	fig|216597.6.peg.4919|SL1344_4415|VBISalEnt88447_4919| Gluconokinase (EC 2.7.1.12) [Salmonella enterica subsp. enterica serovar Typhimurium str. SL1344 | 216597.6]
Salmonella_enterica	003790	GCF_000487035.2_ASM48703v2	NZ_CP019198.1	lcl|NZ_CP019198.1_prot_WP_000896761.1_4042	Chromosome	none	4189457	4189987	fig|216597.6.peg.4919|SL1344_4415|VBISalEnt88447_4919| Gluconokinase (EC 2.7.1.12) [Salmonella enterica subsp. enterica serovar Typhimurium str. SL1344 | 216597.6]
Salmonella_enterica	003790	GCF_000487155.2_ASM48715v2	NZ_CP019181.1	lcl|NZ_CP019181.1_prot_WP_001627669.1_4049	Chromosome	none	4200269	4200799	fig|216597.6.peg.4919|SL1344_4415|VBISalEnt88447_4919| Gluconokinase (EC 2.7.1.12) [Salmonella enterica subsp. enterica serovar Typhimurium str. SL1344 | 216597.6]
Salmonella_enterica	003790	GCF_000487255.2_ASM48725v2	NZ_CP019178.1	lcl|NZ_CP019178.1_prot_WP_000896756.1_3799	Chromosome	none	3996235	3996765	fig|216597.6.peg.4919|SL1344_4415|VBISalEnt88447_4919| Gluconokinase (EC 2.7.1.12) [Salmonella enterica subsp. enterica serovar Typhimurium str. SL1344 | 216597.6]
Salmonella_enterica	003790	GCF_000487295.3_ASM48729v3	NZ_CP012344.2	lcl|NZ_CP012344.2_prot_WP_000896756.1_3919	Chromosome	none	4093569	4094099	fig|216597.6.peg.4919|SL1344_4415|VBISalEnt88447_4919| Gluconokinase (EC 2.7.1.12) [Salmonella enterica subsp. enterica serovar Typhimurium str. SL1344 | 216597.6]
Salmonella_enterica	003790	GCF_000487515.2_ASM48751v2	NZ_CP019177.1	lcl|NZ_CP019177.1_prot_WP_000896756.1_3872	Chromosome	none	4109238	4109768	fig|216597.6.peg.4919|SL1344_4415|VBISalEnt88447_4919| Gluconokinase (EC 2.7.1.12) [Salmonella enterica subsp. enterica serovar Typhimurium str. SL1344 | 216597.6]
Salmonella_enterica	003790	GCF_000487575.2_ASM48757v2	NZ_CP007531.1	lcl|NZ_CP007531.1_prot_WP_000896756.1_2349	Chromosome	none	2460088	2460618	fig|216597.6.peg.4919|SL1344_4415|VBISalEnt88447_4919| Gluconokinase (EC 2.7.1.12) [Salmonella enterica subsp. enterica serovar Typhimurium str. SL1344 | 216597.6]
Salmonella_enterica	003790	GCF_000487615.2_ASM48761v2	NZ_CP007534.1	lcl|NZ_CP007534.1_prot_WP_023245158.1_1671	Chromosome	none	1810406	1810936	fig|216597.6.peg.4919|SL1344_4415|VBISalEnt88447_4919| Gluconokinase (EC 2.7.1.12) [Salmonella enterica subsp. enterica serovar Typhimurium str. SL1344 | 216597.6]
Salmonella_enterica	003790	GCF_000487775.1_ASM48777v2	NZ_CP007533.1	lcl|NZ_CP007533.1_prot_WP_000896756.1_3839	Chromosome	none	4087585	4088115	fig|216597.6.peg.4919|SL1344_4415|VBISalEnt88447_4919| Gluconokinase (EC 2.7.1.12) [Salmonella enterica subsp. enterica serovar Typhimurium str. SL1344 | 216597.6]
Salmonella_enterica	003790	GCF_000487915.2_ASM48791v2	NZ_CP007532.1	lcl|NZ_CP007532.1_prot_WP_000896756.1_1580	Chromosome	none	1730623	1731153	fig|216597.6.peg.4919|SL1344_4415|VBISalEnt88447_4919| Gluconokinase (EC 2.7.1.12) [Salmonella enterica subsp. enterica serovar Typhimurium str. SL1344 | 216597.6]
Salmonella_enterica	003790	GCF_000487935.2_ASM48793v2	NZ_CP017723.1	lcl|NZ_CP017723.1_prot_WP_000896756.1_3916	Chromosome	none	4128105	4128635	fig|216597.6.peg.4919|SL1344_4415|VBISalEnt88447_4919| Gluconokinase (EC 2.7.1.12) [Salmonella enterica subsp. enterica serovar Typhimurium str. SL1344 | 216597.6]
Salmonella_enterica	003790	GCF_000493295.2_ASM49329v2	NZ_CP019189.1	lcl|NZ_CP019189.1_prot_WP_023213568.1_4020	Chromosome	none	4165870	4166400	fig|216597.6.peg.4919|SL1344_4415|VBISalEnt88447_4919| Gluconokinase (EC 2.7.1.12) [Salmonella enterica subsp. enterica serovar Typhimurium str. SL1344 | 216597.6]
Salmonella_enterica	003790	GCF_000493535.2_DT2	NC_022544.1	lcl|NC_022544.1_prot_WP_000896756.1_4411	Chromosome	none	4686811	4687341	fig|216597.6.peg.4919|SL1344_4415|VBISalEnt88447_4919| Gluconokinase (EC 2.7.1.12) [Salmonella enterica subsp. enterica serovar Typhimurium str. SL1344 | 216597.6]
Salmonella_enterica	003790	GCF_000494385.3_ASM49438v3	NZ_CP015024.2	lcl|NZ_CP015024.2_prot_WP_000896759.1_3854	Chromosome	none	4103131	4103661	fig|216597.6.peg.4919|SL1344_4415|VBISalEnt88447_4919| Gluconokinase (EC 2.7.1.12) [Salmonella enterica subsp. enterica serovar Typhimurium str. SL1344 | 216597.6]
Salmonella_enterica	003790	GCF_000503845.1_ASM50384v1	NC_022991.1	lcl|NC_022991.1_prot_WP_000896759.1_4309	Chromosome	none	4626107	4626637	fig|216597.6.peg.4919|SL1344_4415|VBISalEnt88447_4919| Gluconokinase (EC 2.7.1.12) [Salmonella enterica subsp. enterica serovar Typhimurium str. SL1344 | 216597.6]
Salmonella_enterica	003790	GCF_000505365.2_ASM50536v2	NZ_CP012833.1	lcl|NZ_CP012833.1_prot_WP_000896758.1_3814	Chromosome	none	4014769	4015299	fig|216597.6.peg.4919|SL1344_4415|VBISalEnt88447_4919| Gluconokinase (EC 2.7.1.12) [Salmonella enterica subsp. enterica serovar Typhimurium str. SL1344 | 216597.6]
Salmonella_enterica	003790	GCF_000505705.1_ASM50570v1	NZ_CP005995.1	lcl|NZ_CP005995.1_prot_WP_000896756.1_2995	Chromosome	none	3213909	3214439	fig|216597.6.peg.4919|SL1344_4415|VBISalEnt88447_4919| Gluconokinase (EC 2.7.1.12) [Salmonella enterica subsp. enterica serovar Typhimurium str. SL1344 | 216597.6]
Salmonella_enterica	003790	GCF_000612325.1_ASM61232v1	NZ_CP007507.1	lcl|NZ_CP007507.1_prot_WP_000896758.1_4274	Chromosome	none	4557395	4557925	fig|216597.6.peg.4919|SL1344_4415|VBISalEnt88447_4919| Gluconokinase (EC 2.7.1.12) [Salmonella enterica subsp. enterica serovar Typhimurium str. SL1344 | 216597.6]
Salmonella_enterica	003790	GCF_000623055.1_ASM62305v2	NZ_CP007269.1	lcl|NZ_CP007269.1_prot_WP_000896758.1_4275	Chromosome	none	4553914	4554444	fig|216597.6.peg.4919|SL1344_4415|VBISalEnt88447_4919| Gluconokinase (EC 2.7.1.12) [Salmonella enterica subsp. enterica serovar Typhimurium str. SL1344 | 216597.6]
Salmonella_enterica	003790	GCF_000623095.1_ASM62309v2	NZ_CP007271.1	lcl|NZ_CP007271.1_prot_WP_000896758.1_4291	Chromosome	none	4564320	4564850	fig|216597.6.peg.4919|SL1344_4415|VBISalEnt88447_4919| Gluconokinase (EC 2.7.1.12) [Salmonella enterica subsp. enterica serovar Typhimurium str. SL1344 | 216597.6]
Salmonella_enterica	003790	GCF_000623115.2_ASM62311v2	NZ_CP007272.2	lcl|NZ_CP007272.2_prot_WP_000896758.1_4290	Chromosome	none	4564320	4564850	fig|216597.6.peg.4919|SL1344_4415|VBISalEnt88447_4919| Gluconokinase (EC 2.7.1.12) [Salmonella enterica subsp. enterica serovar Typhimurium str. SL1344 | 216597.6]
Salmonella_enterica	003790	GCF_000623135.1_ASM62313v2	NZ_CP007273.1	lcl|NZ_CP007273.1_prot_WP_000896758.1_4291	Chromosome	none	4564320	4564850	fig|216597.6.peg.4919|SL1344_4415|VBISalEnt88447_4919| Gluconokinase (EC 2.7.1.12) [Salmonella enterica subsp. enterica serovar Typhimurium str. SL1344 | 216597.6]
Salmonella_enterica	003790	GCF_000623195.2_ASM62319v2	NZ_CP007267.2	lcl|NZ_CP007267.2_prot_WP_000896758.1_4278	Chromosome	none	4557740	4558270	fig|216597.6.peg.4919|SL1344_4415|VBISalEnt88447_4919| Gluconokinase (EC 2.7.1.12) [Salmonella enterica subsp. enterica serovar Typhimurium str. SL1344 | 216597.6]
Salmonella_enterica	003790	GCF_000623275.1_ASM62327v1	NZ_CP007263.1	lcl|NZ_CP007263.1_prot_WP_000896758.1_4279	Chromosome	none	4556761	4557291	fig|216597.6.peg.4919|SL1344_4415|VBISalEnt88447_4919| Gluconokinase (EC 2.7.1.12) [Salmonella enterica subsp. enterica serovar Typhimurium str. SL1344 | 216597.6]
Salmonella_enterica	003790	GCF_000623295.1_ASM62329v1	NZ_CP007258.1	lcl|NZ_CP007258.1_prot_WP_000896758.1_4276	Chromosome	none	4552522	4553052	fig|216597.6.peg.4919|SL1344_4415|VBISalEnt88447_4919| Gluconokinase (EC 2.7.1.12) [Salmonella enterica subsp. enterica serovar Typhimurium str. SL1344 | 216597.6]
Salmonella_enterica	003790	GCF_000623315.1_ASM62331v1	NZ_CP007259.1	lcl|NZ_CP007259.1_prot_WP_000896758.1_4313	Chromosome	none	4585819	4586349	fig|216597.6.peg.4919|SL1344_4415|VBISalEnt88447_4919| Gluconokinase (EC 2.7.1.12) [Salmonella enterica subsp. enterica serovar Typhimurium str. SL1344 | 216597.6]
Salmonella_enterica	003790	GCF_000623335.1_ASM62333v1	NZ_CP007260.1	lcl|NZ_CP007260.1_prot_WP_000896758.1_4275	Chromosome	none	4552820	4553350	fig|216597.6.peg.4919|SL1344_4415|VBISalEnt88447_4919| Gluconokinase (EC 2.7.1.12) [Salmonella enterica subsp. enterica serovar Typhimurium str. SL1344 | 216597.6]
Salmonella_enterica	003790	GCF_000623355.1_ASM62335v1	NZ_CP007261.1	lcl|NZ_CP007261.1_prot_WP_000896758.1_4285	Chromosome	none	4561248	4561778	fig|216597.6.peg.4919|SL1344_4415|VBISalEnt88447_4919| Gluconokinase (EC 2.7.1.12) [Salmonella enterica subsp. enterica serovar Typhimurium str. SL1344 | 216597.6]
Salmonella_enterica	003790	GCF_000623375.1_ASM62337v1	NZ_CP007262.1	lcl|NZ_CP007262.1_prot_WP_000896758.1_4278	Chromosome	none	4557147	4557677	fig|216597.6.peg.4919|SL1344_4415|VBISalEnt88447_4919| Gluconokinase (EC 2.7.1.12) [Salmonella enterica subsp. enterica serovar Typhimurium str. SL1344 | 216597.6]
Salmonella_enterica	003790	GCF_000623395.2_ASM62339v2	NZ_CP007288.2	lcl|NZ_CP007288.2_prot_WP_000896758.1_4289	Chromosome	none	4564320	4564850	fig|216597.6.peg.4919|SL1344_4415|VBISalEnt88447_4919| Gluconokinase (EC 2.7.1.12) [Salmonella enterica subsp. enterica serovar Typhimurium str. SL1344 | 216597.6]
Salmonella_enterica	003790	GCF_000623455.2_ASM62345v2	NZ_CP007291.2	lcl|NZ_CP007291.2_prot_WP_000896758.1_4289	Chromosome	none	4564321	4564851	fig|216597.6.peg.4919|SL1344_4415|VBISalEnt88447_4919| Gluconokinase (EC 2.7.1.12) [Salmonella enterica subsp. enterica serovar Typhimurium str. SL1344 | 216597.6]
Salmonella_enterica	003790	GCF_000623475.1_ASM62347v2	NZ_CP007292.1	lcl|NZ_CP007292.1_prot_WP_000896758.1_4291	Chromosome	none	4564320	4564850	fig|216597.6.peg.4919|SL1344_4415|VBISalEnt88447_4919| Gluconokinase (EC 2.7.1.12) [Salmonella enterica subsp. enterica serovar Typhimurium str. SL1344 | 216597.6]
Salmonella_enterica	003790	GCF_000623615.2_ASM62361v2	NZ_CP007280.2	lcl|NZ_CP007280.2_prot_WP_000896758.1_4289	Chromosome	none	4564320	4564850	fig|216597.6.peg.4919|SL1344_4415|VBISalEnt88447_4919| Gluconokinase (EC 2.7.1.12) [Salmonella enterica subsp. enterica serovar Typhimurium str. SL1344 | 216597.6]
Salmonella_enterica	003790	GCF_000623655.2_ASM62365v2	NZ_CP007282.2	lcl|NZ_CP007282.2_prot_WP_000896758.1_4289	Chromosome	none	4564319	4564849	fig|216597.6.peg.4919|SL1344_4415|VBISalEnt88447_4919| Gluconokinase (EC 2.7.1.12) [Salmonella enterica subsp. enterica serovar Typhimurium str. SL1344 | 216597.6]
Salmonella_enterica	003790	GCF_000623675.2_ASM62367v2	NZ_CP007283.2	lcl|NZ_CP007283.2_prot_WP_000896758.1_4290	Chromosome	none	4564321	4564851	fig|216597.6.peg.4919|SL1344_4415|VBISalEnt88447_4919| Gluconokinase (EC 2.7.1.12) [Salmonella enterica subsp. enterica serovar Typhimurium str. SL1344 | 216597.6]
Salmonella_enterica	003790	GCF_000623715.2_ASM62371v2	NZ_CP007285.2	lcl|NZ_CP007285.2_prot_WP_000896758.1_4289	Chromosome	none	4564321	4564851	fig|216597.6.peg.4919|SL1344_4415|VBISalEnt88447_4919| Gluconokinase (EC 2.7.1.12) [Salmonella enterica subsp. enterica serovar Typhimurium str. SL1344 | 216597.6]
Salmonella_enterica	003790	GCF_000623735.2_ASM62373v2	NZ_CP007286.2	lcl|NZ_CP007286.2_prot_WP_000896758.1_4290	Chromosome	none	4564321	4564851	fig|216597.6.peg.4919|SL1344_4415|VBISalEnt88447_4919| Gluconokinase (EC 2.7.1.12) [Salmonella enterica subsp. enterica serovar Typhimurium str. SL1344 | 216597.6]
Salmonella_enterica	003790	GCF_000624055.2_ASM62405v2	NZ_CP007312.2	lcl|NZ_CP007312.2_prot_WP_000896758.1_4289	Chromosome	none	4564321	4564851	fig|216597.6.peg.4919|SL1344_4415|VBISalEnt88447_4919| Gluconokinase (EC 2.7.1.12) [Salmonella enterica subsp. enterica serovar Typhimurium str. SL1344 | 216597.6]
Salmonella_enterica	003790	GCF_000624175.1_ASM62417v2	NZ_CP007333.1	lcl|NZ_CP007333.1_prot_WP_000896758.1_4290	Chromosome	none	4564320	4564850	fig|216597.6.peg.4919|SL1344_4415|VBISalEnt88447_4919| Gluconokinase (EC 2.7.1.12) [Salmonella enterica subsp. enterica serovar Typhimurium str. SL1344 | 216597.6]
Salmonella_enterica	003790	GCF_000624395.2_ASM62439v2	NZ_CP007329.2	lcl|NZ_CP007329.2_prot_WP_000896758.1_4278	Chromosome	none	4557867	4558397	fig|216597.6.peg.4919|SL1344_4415|VBISalEnt88447_4919| Gluconokinase (EC 2.7.1.12) [Salmonella enterica subsp. enterica serovar Typhimurium str. SL1344 | 216597.6]
Salmonella_enterica	003790	GCF_000625855.1_ASM62585v2	NZ_CP007425.1	lcl|NZ_CP007425.1_prot_WP_000896758.1_4291	Chromosome	none	4564131	4564661	fig|216597.6.peg.4919|SL1344_4415|VBISalEnt88447_4919| Gluconokinase (EC 2.7.1.12) [Salmonella enterica subsp. enterica serovar Typhimurium str. SL1344 | 216597.6]
Salmonella_enterica	003790	GCF_000626095.2_ASM62609v2	NZ_CP007434.2	lcl|NZ_CP007434.2_prot_WP_000896758.1_4289	Chromosome	none	4564321	4564851	fig|216597.6.peg.4919|SL1344_4415|VBISalEnt88447_4919| Gluconokinase (EC 2.7.1.12) [Salmonella enterica subsp. enterica serovar Typhimurium str. SL1344 | 216597.6]
Salmonella_enterica	003790	GCF_000626175.1_ASM62617v1	NZ_CP007175.1	lcl|NZ_CP007175.1_prot_WP_000896758.1_4313	Chromosome	none	4585449	4585979	fig|216597.6.peg.4919|SL1344_4415|VBISalEnt88447_4919| Gluconokinase (EC 2.7.1.12) [Salmonella enterica subsp. enterica serovar Typhimurium str. SL1344 | 216597.6]
Salmonella_enterica	003790	GCF_000626195.1_ASM62619v1	NZ_CP007245.1	lcl|NZ_CP007245.1_prot_WP_000896758.1_4313	Chromosome	none	4586964	4587494	fig|216597.6.peg.4919|SL1344_4415|VBISalEnt88447_4919| Gluconokinase (EC 2.7.1.12) [Salmonella enterica subsp. enterica serovar Typhimurium str. SL1344 | 216597.6]
Salmonella_enterica	003790	GCF_000626215.1_ASM62621v1	NZ_CP007246.1	lcl|NZ_CP007246.1_prot_WP_000896758.1_4278	Chromosome	none	4554509	4555039	fig|216597.6.peg.4919|SL1344_4415|VBISalEnt88447_4919| Gluconokinase (EC 2.7.1.12) [Salmonella enterica subsp. enterica serovar Typhimurium str. SL1344 | 216597.6]
Salmonella_enterica	003790	GCF_000626235.1_ASM62623v1	NZ_CP007247.1	lcl|NZ_CP007247.1_prot_WP_000896758.1_4311	Chromosome	none	4583480	4584010	fig|216597.6.peg.4919|SL1344_4415|VBISalEnt88447_4919| Gluconokinase (EC 2.7.1.12) [Salmonella enterica subsp. enterica serovar Typhimurium str. SL1344 | 216597.6]
Salmonella_enterica	003790	GCF_000626255.1_ASM62625v1	NZ_CP007248.1	lcl|NZ_CP007248.1_prot_WP_000896758.1_4279	Chromosome	none	4555370	4555900	fig|216597.6.peg.4919|SL1344_4415|VBISalEnt88447_4919| Gluconokinase (EC 2.7.1.12) [Salmonella enterica subsp. enterica serovar Typhimurium str. SL1344 | 216597.6]
Salmonella_enterica	003790	GCF_000626275.2_ASM62627v2	NZ_CP007249.2	lcl|NZ_CP007249.2_prot_WP_000896758.1_4315	Chromosome	none	4590772	4591302	fig|216597.6.peg.4919|SL1344_4415|VBISalEnt88447_4919| Gluconokinase (EC 2.7.1.12) [Salmonella enterica subsp. enterica serovar Typhimurium str. SL1344 | 216597.6]
Salmonella_enterica	003790	GCF_000626295.1_ASM62629v1	NZ_CP007250.1	lcl|NZ_CP007250.1_prot_WP_000896758.1_4278	Chromosome	none	4556044	4556574	fig|216597.6.peg.4919|SL1344_4415|VBISalEnt88447_4919| Gluconokinase (EC 2.7.1.12) [Salmonella enterica subsp. enterica serovar Typhimurium str. SL1344 | 216597.6]
Salmonella_enterica	003790	GCF_000626335.1_ASM62633v1	NZ_CP007252.1	lcl|NZ_CP007252.1_prot_WP_000896758.1_4276	Chromosome	none	4553675	4554205	fig|216597.6.peg.4919|SL1344_4415|VBISalEnt88447_4919| Gluconokinase (EC 2.7.1.12) [Salmonella enterica subsp. enterica serovar Typhimurium str. SL1344 | 216597.6]
Salmonella_enterica	003790	GCF_000626355.1_ASM62635v1	NZ_CP007253.1	lcl|NZ_CP007253.1_prot_WP_000896758.1_4279	Chromosome	none	4557650	4558180	fig|216597.6.peg.4919|SL1344_4415|VBISalEnt88447_4919| Gluconokinase (EC 2.7.1.12) [Salmonella enterica subsp. enterica serovar Typhimurium str. SL1344 | 216597.6]
Salmonella_enterica	003790	GCF_000626375.1_ASM62637v1	NZ_CP007254.1	lcl|NZ_CP007254.1_prot_WP_000896758.1_4275	Chromosome	none	4553914	4554444	fig|216597.6.peg.4919|SL1344_4415|VBISalEnt88447_4919| Gluconokinase (EC 2.7.1.12) [Salmonella enterica subsp. enterica serovar Typhimurium str. SL1344 | 216597.6]
Salmonella_enterica	003790	GCF_000626695.2_ASM62669v2	NZ_CP007360.2	lcl|NZ_CP007360.2_prot_WP_000896758.1_4291	Chromosome	none	4564321	4564851	fig|216597.6.peg.4919|SL1344_4415|VBISalEnt88447_4919| Gluconokinase (EC 2.7.1.12) [Salmonella enterica subsp. enterica serovar Typhimurium str. SL1344 | 216597.6]
Salmonella_enterica	003790	GCF_000636135.1_ASM63613v1	NZ_CP007581.1	lcl|NZ_CP007581.1_prot_WP_000896756.1_4573	Chromosome	none	4805398	4805928	fig|216597.6.peg.4919|SL1344_4415|VBISalEnt88447_4919| Gluconokinase (EC 2.7.1.12) [Salmonella enterica subsp. enterica serovar Typhimurium str. SL1344 | 216597.6]
Salmonella_enterica	003790	GCF_000698515.2_ASM69851v2	NZ_CP039496.1	lcl|NZ_CP039496.1_prot_WP_000896758.1_3815	Chromosome	none	4052721	4053251	fig|216597.6.peg.4919|SL1344_4415|VBISalEnt88447_4919| Gluconokinase (EC 2.7.1.12) [Salmonella enterica subsp. enterica serovar Typhimurium str. SL1344 | 216597.6]
Salmonella_enterica	003790	GCF_000698715.2_ASM69871v2	NZ_CP039500.1	lcl|NZ_CP039500.1_prot_WP_000896758.1_3815	Chromosome	none	4053736	4054266	fig|216597.6.peg.4919|SL1344_4415|VBISalEnt88447_4919| Gluconokinase (EC 2.7.1.12) [Salmonella enterica subsp. enterica serovar Typhimurium str. SL1344 | 216597.6]
Salmonella_enterica	003790	GCF_000715155.1_ASM71515v2	NZ_CP007804.1	lcl|NZ_CP007804.1_prot_WP_000896756.1_4370	Chromosome	none	4635336	4635866	fig|216597.6.peg.4919|SL1344_4415|VBISalEnt88447_4919| Gluconokinase (EC 2.7.1.12) [Salmonella enterica subsp. enterica serovar Typhimurium str. SL1344 | 216597.6]
Salmonella_enterica	003790	GCF_000732045.2_ASM73204v2	NZ_CP075037.1	lcl|NZ_CP075037.1_prot_WP_000896758.1_3726	Chromosome	none	3954519	3955049	fig|216597.6.peg.4919|SL1344_4415|VBISalEnt88447_4919| Gluconokinase (EC 2.7.1.12) [Salmonella enterica subsp. enterica serovar Typhimurium str. SL1344 | 216597.6]
Salmonella_enterica	003790	GCF_000742815.1_ASM74281v1	NZ_CP007639.1	lcl|NZ_CP007639.1_prot_WP_000896756.1_4362	Chromosome	none	4600774	4601304	fig|216597.6.peg.4919|SL1344_4415|VBISalEnt88447_4919| Gluconokinase (EC 2.7.1.12) [Salmonella enterica subsp. enterica serovar Typhimurium str. SL1344 | 216597.6]
Salmonella_enterica	003790	GCF_000743055.1_ASM74305v1	NZ_CP009102.1	lcl|NZ_CP009102.1_prot_WP_000896756.1_4379	Chromosome	none	4665078	4665608	fig|216597.6.peg.4919|SL1344_4415|VBISalEnt88447_4919| Gluconokinase (EC 2.7.1.12) [Salmonella enterica subsp. enterica serovar Typhimurium str. SL1344 | 216597.6]
Salmonella_enterica	003790	GCF_000748245.2_ASM74824v2	NZ_CP039499.1	lcl|NZ_CP039499.1_prot_WP_000896758.1_3815	Chromosome	none	4053739	4054269	fig|216597.6.peg.4919|SL1344_4415|VBISalEnt88447_4919| Gluconokinase (EC 2.7.1.12) [Salmonella enterica subsp. enterica serovar Typhimurium str. SL1344 | 216597.6]
Salmonella_enterica	003790	GCF_000748565.2_ASM74856v2	NZ_CP039498.1	lcl|NZ_CP039498.1_prot_WP_000896758.1_3891	Chromosome	none	4101045	4101575	fig|216597.6.peg.4919|SL1344_4415|VBISalEnt88447_4919| Gluconokinase (EC 2.7.1.12) [Salmonella enterica subsp. enterica serovar Typhimurium str. SL1344 | 216597.6]
Salmonella_enterica	003790	GCF_000750215.1_ASM75021v1	NZ_CP009089.1	lcl|NZ_CP009089.1_prot_WP_000896758.1_4316	Chromosome	none	4589404	4589934	fig|216597.6.peg.4919|SL1344_4415|VBISalEnt88447_4919| Gluconokinase (EC 2.7.1.12) [Salmonella enterica subsp. enterica serovar Typhimurium str. SL1344 | 216597.6]
Salmonella_enterica	003790	GCF_000750255.1_ASM75025v1	NZ_CP009090.1	lcl|NZ_CP009090.1_prot_WP_000896758.1_4275	Chromosome	none	4545736	4546266	fig|216597.6.peg.4919|SL1344_4415|VBISalEnt88447_4919| Gluconokinase (EC 2.7.1.12) [Salmonella enterica subsp. enterica serovar Typhimurium str. SL1344 | 216597.6]
Salmonella_enterica	003790	GCF_000750295.1_ASM75029v1	NZ_CP009091.1	lcl|NZ_CP009091.1_prot_WP_000896758.1_4286	Chromosome	none	4549748	4550278	fig|216597.6.peg.4919|SL1344_4415|VBISalEnt88447_4919| Gluconokinase (EC 2.7.1.12) [Salmonella enterica subsp. enterica serovar Typhimurium str. SL1344 | 216597.6]
Salmonella_enterica	003790	GCF_000750335.1_ASM75033v1	NZ_CP009092.1	lcl|NZ_CP009092.1_prot_WP_000896758.1_4315	Chromosome	none	4588353	4588883	fig|216597.6.peg.4919|SL1344_4415|VBISalEnt88447_4919| Gluconokinase (EC 2.7.1.12) [Salmonella enterica subsp. enterica serovar Typhimurium str. SL1344 | 216597.6]
Salmonella_enterica	003790	GCF_000750375.1_ASM75037v1	NZ_CP009093.1	lcl|NZ_CP009093.1_prot_WP_000896758.1_4301	Chromosome	none	4581207	4581737	fig|216597.6.peg.4919|SL1344_4415|VBISalEnt88447_4919| Gluconokinase (EC 2.7.1.12) [Salmonella enterica subsp. enterica serovar Typhimurium str. SL1344 | 216597.6]
Salmonella_enterica	003790	GCF_000750395.2_ASM75039v2	NZ_CP009085.2	lcl|NZ_CP009085.2_prot_WP_000896758.1_4277	Chromosome	none	4557683	4558213	fig|216597.6.peg.4919|SL1344_4415|VBISalEnt88447_4919| Gluconokinase (EC 2.7.1.12) [Salmonella enterica subsp. enterica serovar Typhimurium str. SL1344 | 216597.6]
Salmonella_enterica	003790	GCF_000750415.2_ASM75041v2	NZ_CP009084.2	lcl|NZ_CP009084.2_prot_WP_000896758.1_4274	Chromosome	none	4557682	4558212	fig|216597.6.peg.4919|SL1344_4415|VBISalEnt88447_4919| Gluconokinase (EC 2.7.1.12) [Salmonella enterica subsp. enterica serovar Typhimurium str. SL1344 | 216597.6]
Salmonella_enterica	003790	GCF_000750435.1_ASM75043v1	NZ_CP009086.1	lcl|NZ_CP009086.1_prot_WP_000896758.1_4277	Chromosome	none	4556862	4557392	fig|216597.6.peg.4919|SL1344_4415|VBISalEnt88447_4919| Gluconokinase (EC 2.7.1.12) [Salmonella enterica subsp. enterica serovar Typhimurium str. SL1344 | 216597.6]
Salmonella_enterica	003790	GCF_000750455.1_ASM75045v1	NZ_CP009087.1	lcl|NZ_CP009087.1_prot_WP_000896758.1_4278	Chromosome	none	4557046	4557576	fig|216597.6.peg.4919|SL1344_4415|VBISalEnt88447_4919| Gluconokinase (EC 2.7.1.12) [Salmonella enterica subsp. enterica serovar Typhimurium str. SL1344 | 216597.6]
Salmonella_enterica	003790	GCF_000750475.1_ASM75047v1	NZ_CP009083.1	lcl|NZ_CP009083.1_prot_WP_000896758.1_4278	Chromosome	none	4557389	4557919	fig|216597.6.peg.4919|SL1344_4415|VBISalEnt88447_4919| Gluconokinase (EC 2.7.1.12) [Salmonella enterica subsp. enterica serovar Typhimurium str. SL1344 | 216597.6]
Salmonella_enterica	003790	GCF_000750495.1_ASM75049v1	NZ_CP009088.1	lcl|NZ_CP009088.1_prot_WP_000896758.1_4281	Chromosome	none	4556073	4556603	fig|216597.6.peg.4919|SL1344_4415|VBISalEnt88447_4919| Gluconokinase (EC 2.7.1.12) [Salmonella enterica subsp. enterica serovar Typhimurium str. SL1344 | 216597.6]
Salmonella_enterica	003790	GCF_000754375.1_ASM75437v1	NZ_CP008928.1	lcl|NZ_CP008928.1_prot_WP_000896758.1_2667	Chromosome	none	2861747	2862277	fig|216597.6.peg.4919|SL1344_4415|VBISalEnt88447_4919| Gluconokinase (EC 2.7.1.12) [Salmonella enterica subsp. enterica serovar Typhimurium str. SL1344 | 216597.6]
Salmonella_enterica	003790	GCF_000783815.2_ASM78381v2	NZ_CP026052.1	lcl|NZ_CP026052.1_prot_WP_000896758.1_2946	Chromosome	none	3096761	3097291	fig|216597.6.peg.4919|SL1344_4415|VBISalEnt88447_4919| Gluconokinase (EC 2.7.1.12) [Salmonella enterica subsp. enterica serovar Typhimurium str. SL1344 | 216597.6]
Salmonella_enterica	003790	GCF_000818075.1_ASM81807v1	NZ_CP009049.1	lcl|NZ_CP009049.1_prot_WP_000896759.1_439	Chromosome	none	482066	482596	fig|216597.6.peg.4919|SL1344_4415|VBISalEnt88447_4919| Gluconokinase (EC 2.7.1.12) [Salmonella enterica subsp. enterica serovar Typhimurium str. SL1344 | 216597.6]
Salmonella_enterica	003790	GCF_000818115.1_ASM81811v1	NZ_CP009559.1	lcl|NZ_CP009559.1_prot_WP_000896759.1_899	Chromosome	none	1004903	1005433	fig|216597.6.peg.4919|SL1344_4415|VBISalEnt88447_4919| Gluconokinase (EC 2.7.1.12) [Salmonella enterica subsp. enterica serovar Typhimurium str. SL1344 | 216597.6]
Salmonella_enterica	003790	GCF_000940895.2_ASM94089v2	NZ_CP007211.2	lcl|NZ_CP007211.2_prot_WP_000896756.1_3820	Chromosome	none	4048155	4048685	fig|216597.6.peg.4919|SL1344_4415|VBISalEnt88447_4919| Gluconokinase (EC 2.7.1.12) [Salmonella enterica subsp. enterica serovar Typhimurium str. SL1344 | 216597.6]
Salmonella_enterica	003790	GCF_000940935.2_ASM94093v2	NZ_CP007216.2	lcl|NZ_CP007216.2_prot_WP_000896756.1_3827	Chromosome	none	4070749	4071279	fig|216597.6.peg.4919|SL1344_4415|VBISalEnt88447_4919| Gluconokinase (EC 2.7.1.12) [Salmonella enterica subsp. enterica serovar Typhimurium str. SL1344 | 216597.6]
Salmonella_enterica	003790	GCF_000940975.1_ASM94097v1	NZ_CP007222.1	lcl|NZ_CP007222.1_prot_WP_000896756.1_536	Chromosome	none	603461	603991	fig|216597.6.peg.4919|SL1344_4415|VBISalEnt88447_4919| Gluconokinase (EC 2.7.1.12) [Salmonella enterica subsp. enterica serovar Typhimurium str. SL1344 | 216597.6]
Salmonella_enterica	003790	GCF_000941015.2_ASM94101v2	NZ_CP007235.2	lcl|NZ_CP007235.2_prot_WP_000896756.1_579	Chromosome	none	644768	645298	fig|216597.6.peg.4919|SL1344_4415|VBISalEnt88447_4919| Gluconokinase (EC 2.7.1.12) [Salmonella enterica subsp. enterica serovar Typhimurium str. SL1344 | 216597.6]
Salmonella_enterica	003790	GCF_000953495.1_SINFA	NZ_LN649235.1	lcl|NZ_LN649235.1_prot_WP_000896756.1_4328	Chromosome	none	4618518	4619048	fig|216597.6.peg.4919|SL1344_4415|VBISalEnt88447_4919| Gluconokinase (EC 2.7.1.12) [Salmonella enterica subsp. enterica serovar Typhimurium str. SL1344 | 216597.6]
Salmonella_enterica	003790	GCF_000963535.2_ASM96353v2	NZ_CP007483.2	lcl|NZ_CP007483.2_prot_WP_000896756.1_3892	Chromosome	none	4112439	4112969	fig|216597.6.peg.4919|SL1344_4415|VBISalEnt88447_4919| Gluconokinase (EC 2.7.1.12) [Salmonella enterica subsp. enterica serovar Typhimurium str. SL1344 | 216597.6]
Salmonella_enterica	003790	GCF_000973645.1_ASM97364v1	NZ_CP007523.1	lcl|NZ_CP007523.1_prot_WP_000896756.1_576	Chromosome	none	645419	645949	fig|216597.6.peg.4919|SL1344_4415|VBISalEnt88447_4919| Gluconokinase (EC 2.7.1.12) [Salmonella enterica subsp. enterica serovar Typhimurium str. SL1344 | 216597.6]
Salmonella_enterica	003790	GCF_000973665.2_ASM97366v2	NZ_CP007540.2	lcl|NZ_CP007540.2_prot_WP_000896756.1_3636	Chromosome	none	3884761	3885291	fig|216597.6.peg.4919|SL1344_4415|VBISalEnt88447_4919| Gluconokinase (EC 2.7.1.12) [Salmonella enterica subsp. enterica serovar Typhimurium str. SL1344 | 216597.6]
Salmonella_enterica	003790	GCF_000973685.2_ASM97368v2	NZ_CP007559.2	lcl|NZ_CP007559.2_prot_WP_000896756.1_3850	Chromosome	none	4084198	4084728	fig|216597.6.peg.4919|SL1344_4415|VBISalEnt88447_4919| Gluconokinase (EC 2.7.1.12) [Salmonella enterica subsp. enterica serovar Typhimurium str. SL1344 | 216597.6]
Salmonella_enterica	003790	GCF_000988525.3_ASM98852v3	NZ_CP007584.2	lcl|NZ_CP007584.2_prot_WP_000896756.1_4059	Chromosome	none	4225234	4225764	fig|216597.6.peg.4919|SL1344_4415|VBISalEnt88447_4919| Gluconokinase (EC 2.7.1.12) [Salmonella enterica subsp. enterica serovar Typhimurium str. SL1344 | 216597.6]
Salmonella_enterica	003790	GCF_000993725.1_ASM99372v1	NZ_CP011365.1	lcl|NZ_CP011365.1_prot_WP_017441181.1_4358	Chromosome	none	4635415	4635945	fig|216597.6.peg.4919|SL1344_4415|VBISalEnt88447_4919| Gluconokinase (EC 2.7.1.12) [Salmonella enterica subsp. enterica serovar Typhimurium str. SL1344 | 216597.6]
Salmonella_enterica	003790	GCF_001006525.1_ASM100652v1	NZ_CP011428.1	lcl|NZ_CP011428.1_prot_WP_000896756.1_4517	Chromosome	none	4757083	4757613	fig|216597.6.peg.4919|SL1344_4415|VBISalEnt88447_4919| Gluconokinase (EC 2.7.1.12) [Salmonella enterica subsp. enterica serovar Typhimurium str. SL1344 | 216597.6]
Salmonella_enterica	003790	GCF_001185215.1_ASM118521v1	NZ_CP011790.1	lcl|NZ_CP011790.1_prot_WP_000896758.1_4274	Chromosome	none	4557107	4557637	fig|216597.6.peg.4919|SL1344_4415|VBISalEnt88447_4919| Gluconokinase (EC 2.7.1.12) [Salmonella enterica subsp. enterica serovar Typhimurium str. SL1344 | 216597.6]
Salmonella_enterica	003790	GCF_001185245.1_ASM118524v1	NZ_CP011791.1	lcl|NZ_CP011791.1_prot_WP_000896758.1_4276	Chromosome	none	4556578	4557108	fig|216597.6.peg.4919|SL1344_4415|VBISalEnt88447_4919| Gluconokinase (EC 2.7.1.12) [Salmonella enterica subsp. enterica serovar Typhimurium str. SL1344 | 216597.6]
Salmonella_enterica	003790	GCF_001188125.2_ASM118812v2	NZ_CP026976.1	lcl|NZ_CP026976.1_prot_WP_000896756.1_3098	Chromosome	none	3272291	3272821	fig|216597.6.peg.4919|SL1344_4415|VBISalEnt88447_4919| Gluconokinase (EC 2.7.1.12) [Salmonella enterica subsp. enterica serovar Typhimurium str. SL1344 | 216597.6]
Salmonella_enterica	003790	GCF_001278295.1_ASM127829v1	NZ_CP012598.1	lcl|NZ_CP012598.1_prot_WP_000896756.1_4656	Chromosome	none	4923801	4924331	fig|216597.6.peg.4919|SL1344_4415|VBISalEnt88447_4919| Gluconokinase (EC 2.7.1.12) [Salmonella enterica subsp. enterica serovar Typhimurium str. SL1344 | 216597.6]
Salmonella_enterica	003790	GCF_001278295.1_ASM127829v1	NZ_CP012598.1	lcl|NZ_CP012598.1_prot_WP_000896756.1_95	Chromosome	none	96402	96932	fig|216597.6.peg.4919|SL1344_4415|VBISalEnt88447_4919| Gluconokinase (EC 2.7.1.12) [Salmonella enterica subsp. enterica serovar Typhimurium str. SL1344 | 216597.6]
Salmonella_enterica	003790	GCF_001293505.1_ASM129350v1	NZ_CP012681.1	lcl|NZ_CP012681.1_prot_WP_000896756.1_4408	Chromosome	none	4681356	4681886	fig|216597.6.peg.4919|SL1344_4415|VBISalEnt88447_4919| Gluconokinase (EC 2.7.1.12) [Salmonella enterica subsp. enterica serovar Typhimurium str. SL1344 | 216597.6]
Salmonella_enterica	003790	GCF_001305235.1_ASM130523v1	NZ_CP009768.1	lcl|NZ_CP009768.1_prot_WP_000896758.1_700	Chromosome	none	763428	763958	fig|216597.6.peg.4919|SL1344_4415|VBISalEnt88447_4919| Gluconokinase (EC 2.7.1.12) [Salmonella enterica subsp. enterica serovar Typhimurium str. SL1344 | 216597.6]
Salmonella_enterica	003790	GCF_001305815.1_ASM130581v1	NZ_CP012513.1	lcl|NZ_CP012513.1_prot_WP_000896756.1_4279	Chromosome	none	4581664	4582194	fig|216597.6.peg.4919|SL1344_4415|VBISalEnt88447_4919| Gluconokinase (EC 2.7.1.12) [Salmonella enterica subsp. enterica serovar Typhimurium str. SL1344 | 216597.6]
Salmonella_enterica	003790	GCF_001305835.1_ASM130583v1	NZ_CP012514.1	lcl|NZ_CP012514.1_prot_WP_000896756.1_4280	Chromosome	none	4574309	4574839	fig|216597.6.peg.4919|SL1344_4415|VBISalEnt88447_4919| Gluconokinase (EC 2.7.1.12) [Salmonella enterica subsp. enterica serovar Typhimurium str. SL1344 | 216597.6]
Salmonella_enterica	003790	GCF_001409135.1_10259	NZ_LN890518.1	lcl|NZ_LN890518.1_prot_WP_000896756.1_4695	Chromosome	none	4931252	4931782	fig|216597.6.peg.4919|SL1344_4415|VBISalEnt88447_4919| Gluconokinase (EC 2.7.1.12) [Salmonella enterica subsp. enterica serovar Typhimurium str. SL1344 | 216597.6]
Salmonella_enterica	003790	GCF_001409155.1_98_11262	NZ_LN890522.1	lcl|NZ_LN890522.1_prot_WP_000896756.1_4444	Chromosome	none	4740785	4741315	fig|216597.6.peg.4919|SL1344_4415|VBISalEnt88447_4919| Gluconokinase (EC 2.7.1.12) [Salmonella enterica subsp. enterica serovar Typhimurium str. SL1344 | 216597.6]
Salmonella_enterica	003790	GCF_001409175.1_99_3134	NZ_LN890524.1	lcl|NZ_LN890524.1_prot_WP_000896756.1_4562	Chromosome	none	4832254	4832784	fig|216597.6.peg.4919|SL1344_4415|VBISalEnt88447_4919| Gluconokinase (EC 2.7.1.12) [Salmonella enterica subsp. enterica serovar Typhimurium str. SL1344 | 216597.6]
Salmonella_enterica	003790	GCF_001409195.1_C2346	NZ_LN890520.1	lcl|NZ_LN890520.1_prot_WP_000896756.1_4740	Chromosome	none	4998161	4998691	fig|216597.6.peg.4919|SL1344_4415|VBISalEnt88447_4919| Gluconokinase (EC 2.7.1.12) [Salmonella enterica subsp. enterica serovar Typhimurium str. SL1344 | 216597.6]
Salmonella_enterica	003790	GCF_001441205.1_ASM144120v1	NZ_CP012921.1	lcl|NZ_CP012921.1_prot_WP_000896756.1_4354	Chromosome	none	4623622	4624152	fig|216597.6.peg.4919|SL1344_4415|VBISalEnt88447_4919| Gluconokinase (EC 2.7.1.12) [Salmonella enterica subsp. enterica serovar Typhimurium str. SL1344 | 216597.6]
Salmonella_enterica	003790	GCF_001441225.1_ASM144122v1	NZ_CP012924.1	lcl|NZ_CP012924.1_prot_WP_000896756.1_4403	Chromosome	none	4662506	4663036	fig|216597.6.peg.4919|SL1344_4415|VBISalEnt88447_4919| Gluconokinase (EC 2.7.1.12) [Salmonella enterica subsp. enterica serovar Typhimurium str. SL1344 | 216597.6]
Salmonella_enterica	003790	GCF_001441245.1_ASM144124v1	NZ_CP012930.1	lcl|NZ_CP012930.1_prot_WP_000896756.1_4426	Chromosome	none	4681803	4682333	fig|216597.6.peg.4919|SL1344_4415|VBISalEnt88447_4919| Gluconokinase (EC 2.7.1.12) [Salmonella enterica subsp. enterica serovar Typhimurium str. SL1344 | 216597.6]
Salmonella_enterica	003790	GCF_001447095.1_ASM144709v1	NZ_CP013226.1	lcl|NZ_CP013226.1_prot_WP_000896756.1_2411	Chromosome	none	2499979	2500509	fig|216597.6.peg.4919|SL1344_4415|VBISalEnt88447_4919| Gluconokinase (EC 2.7.1.12) [Salmonella enterica subsp. enterica serovar Typhimurium str. SL1344 | 216597.6]
Salmonella_enterica	003790	GCF_001447115.1_ASM144711v1	NZ_CP013222.1	lcl|NZ_CP013222.1_prot_WP_000896756.1_2420	Chromosome	none	2492427	2492957	fig|216597.6.peg.4919|SL1344_4415|VBISalEnt88447_4919| Gluconokinase (EC 2.7.1.12) [Salmonella enterica subsp. enterica serovar Typhimurium str. SL1344 | 216597.6]
Salmonella_enterica	003790	GCF_001448485.2_ASM144848v2	NZ_CP022500.1	lcl|NZ_CP022500.1_prot_WP_000896756.1_3466	Chromosome	none	3707421	3707951	fig|216597.6.peg.4919|SL1344_4415|VBISalEnt88447_4919| Gluconokinase (EC 2.7.1.12) [Salmonella enterica subsp. enterica serovar Typhimurium str. SL1344 | 216597.6]
Salmonella_enterica	003790	GCF_001448665.2_ASM144866v2	NZ_CP030288.1	lcl|NZ_CP030288.1_prot_WP_000896758.1_3956	Chromosome	none	4138946	4139476	fig|216597.6.peg.4919|SL1344_4415|VBISalEnt88447_4919| Gluconokinase (EC 2.7.1.12) [Salmonella enterica subsp. enterica serovar Typhimurium str. SL1344 | 216597.6]
Salmonella_enterica	003790	GCF_001448785.2_ASM144878v2	NZ_CP030175.1	lcl|NZ_CP030175.1_prot_WP_000896756.1_3977	Chromosome	none	4170991	4171521	fig|216597.6.peg.4919|SL1344_4415|VBISalEnt88447_4919| Gluconokinase (EC 2.7.1.12) [Salmonella enterica subsp. enterica serovar Typhimurium str. SL1344 | 216597.6]
Salmonella_enterica	003790	GCF_001454965.1_ASM145496v1	NZ_CP012144.1	lcl|NZ_CP012144.1_prot_WP_000896758.1_3901	Chromosome	none	4112841	4113371	fig|216597.6.peg.4919|SL1344_4415|VBISalEnt88447_4919| Gluconokinase (EC 2.7.1.12) [Salmonella enterica subsp. enterica serovar Typhimurium str. SL1344 | 216597.6]
Salmonella_enterica	003790	GCF_001457675.1_NCTC10384	NZ_LN868943.1	lcl|NZ_LN868943.1_prot_WP_000896757.1_3203	Chromosome	none	3425273	3425803	fig|216597.6.peg.4919|SL1344_4415|VBISalEnt88447_4919| Gluconokinase (EC 2.7.1.12) [Salmonella enterica subsp. enterica serovar Typhimurium str. SL1344 | 216597.6]
Salmonella_enterica	003790	GCF_001484025.1_ASM148402v1	NZ_CP013097.1	lcl|NZ_CP013097.1_prot_WP_000896758.1_4272	Chromosome	none	4554778	4555308	fig|216597.6.peg.4919|SL1344_4415|VBISalEnt88447_4919| Gluconokinase (EC 2.7.1.12) [Salmonella enterica subsp. enterica serovar Typhimurium str. SL1344 | 216597.6]
Salmonella_enterica	003790	GCF_001535315.2_ASM153531v2	NZ_CP014994.1	lcl|NZ_CP014994.1_prot_WP_000896756.1_3897	Chromosome	none	4146733	4147263	fig|216597.6.peg.4919|SL1344_4415|VBISalEnt88447_4919| Gluconokinase (EC 2.7.1.12) [Salmonella enterica subsp. enterica serovar Typhimurium str. SL1344 | 216597.6]
Salmonella_enterica	003790	GCF_001540845.1_SO4698_09	NZ_LN999997.1	lcl|NZ_LN999997.1_prot_WP_033567187.1_475	Chromosome	none	521077	521607	fig|216597.6.peg.4919|SL1344_4415|VBISalEnt88447_4919| Gluconokinase (EC 2.7.1.12) [Salmonella enterica subsp. enterica serovar Typhimurium str. SL1344 | 216597.6]
Salmonella_enterica	003790	GCF_001558355.2_ASM155835v2	NZ_CP014051.2	lcl|NZ_CP014051.2_prot_WP_000896756.1_835	Chromosome	none	927579	928109	fig|216597.6.peg.4919|SL1344_4415|VBISalEnt88447_4919| Gluconokinase (EC 2.7.1.12) [Salmonella enterica subsp. enterica serovar Typhimurium str. SL1344 | 216597.6]
Salmonella_enterica	003790	GCF_001576255.1_ASM157625v1	NZ_CP014358.1	lcl|NZ_CP014358.1_prot_WP_000896756.1_4573	Chromosome	none	4805347	4805877	fig|216597.6.peg.4919|SL1344_4415|VBISalEnt88447_4919| Gluconokinase (EC 2.7.1.12) [Salmonella enterica subsp. enterica serovar Typhimurium str. SL1344 | 216597.6]
Salmonella_enterica	003790	GCF_001576275.1_ASM157627v1	NZ_CP014356.1	lcl|NZ_CP014356.1_prot_WP_000896756.1_4543	Chromosome	none	4787960	4788490	fig|216597.6.peg.4919|SL1344_4415|VBISalEnt88447_4919| Gluconokinase (EC 2.7.1.12) [Salmonella enterica subsp. enterica serovar Typhimurium str. SL1344 | 216597.6]
Salmonella_enterica	003790	GCF_001577505.1_ASM157750v1	NZ_CP014536.1	lcl|NZ_CP014536.1_prot_WP_000896756.1_4536	Chromosome	none	4784747	4785277	fig|216597.6.peg.4919|SL1344_4415|VBISalEnt88447_4919| Gluconokinase (EC 2.7.1.12) [Salmonella enterica subsp. enterica serovar Typhimurium str. SL1344 | 216597.6]
Salmonella_enterica	003790	GCF_001612515.1_ASM161251v1	NZ_CP014996.1	lcl|NZ_CP014996.1_prot_WP_000896756.1_4199	Chromosome	none	4357814	4358344	fig|216597.6.peg.4919|SL1344_4415|VBISalEnt88447_4919| Gluconokinase (EC 2.7.1.12) [Salmonella enterica subsp. enterica serovar Typhimurium str. SL1344 | 216597.6]
Salmonella_enterica	003790	GCF_001620115.1_ASM162011v1	NZ_CP014657.1	lcl|NZ_CP014657.1_prot_WP_000896756.1_3859	Chromosome	none	4085295	4085825	fig|216597.6.peg.4919|SL1344_4415|VBISalEnt88447_4919| Gluconokinase (EC 2.7.1.12) [Salmonella enterica subsp. enterica serovar Typhimurium str. SL1344 | 216597.6]
Salmonella_enterica	003790	GCF_001620135.2_ASM162013v2	NZ_CP014659.2	lcl|NZ_CP014659.2_prot_WP_000896756.1_4070	Chromosome	none	4248734	4249264	fig|216597.6.peg.4919|SL1344_4415|VBISalEnt88447_4919| Gluconokinase (EC 2.7.1.12) [Salmonella enterica subsp. enterica serovar Typhimurium str. SL1344 | 216597.6]
Salmonella_enterica	003790	GCF_001620155.1_ASM162015v1	NZ_CP014661.1	lcl|NZ_CP014661.1_prot_WP_000896756.1_3846	Chromosome	none	4079556	4080086	fig|216597.6.peg.4919|SL1344_4415|VBISalEnt88447_4919| Gluconokinase (EC 2.7.1.12) [Salmonella enterica subsp. enterica serovar Typhimurium str. SL1344 | 216597.6]
Salmonella_enterica	003790	GCF_001620205.2_ASM162020v2	NZ_CP014621.2	lcl|NZ_CP014621.2_prot_WP_000896756.1_4063	Chromosome	none	4222012	4222542	fig|216597.6.peg.4919|SL1344_4415|VBISalEnt88447_4919| Gluconokinase (EC 2.7.1.12) [Salmonella enterica subsp. enterica serovar Typhimurium str. SL1344 | 216597.6]
Salmonella_enterica	003790	GCF_001620225.1_ASM162022v1	NZ_CP014620.1	lcl|NZ_CP014620.1_prot_WP_000896756.1_3766	Chromosome	none	4018079	4018609	fig|216597.6.peg.4919|SL1344_4415|VBISalEnt88447_4919| Gluconokinase (EC 2.7.1.12) [Salmonella enterica subsp. enterica serovar Typhimurium str. SL1344 | 216597.6]
Salmonella_enterica	003790	GCF_001623545.2_ASM162354v2	NZ_CP014663.2	lcl|NZ_CP014663.2_prot_WP_000896756.1_4050	Chromosome	none	4217137	4217667	fig|216597.6.peg.4919|SL1344_4415|VBISalEnt88447_4919| Gluconokinase (EC 2.7.1.12) [Salmonella enterica subsp. enterica serovar Typhimurium str. SL1344 | 216597.6]
Salmonella_enterica	003790	GCF_001623585.1_ASM162358v1	NZ_CP014664.1	lcl|NZ_CP014664.1_prot_WP_000896756.1_3958	Chromosome	none	4164416	4164946	fig|216597.6.peg.4919|SL1344_4415|VBISalEnt88447_4919| Gluconokinase (EC 2.7.1.12) [Salmonella enterica subsp. enterica serovar Typhimurium str. SL1344 | 216597.6]
Salmonella_enterica	003790	GCF_001623625.1_ASM162362v1	NZ_CP014665.1	lcl|NZ_CP014665.1_prot_WP_000896756.1_3919	Chromosome	none	4131958	4132488	fig|216597.6.peg.4919|SL1344_4415|VBISalEnt88447_4919| Gluconokinase (EC 2.7.1.12) [Salmonella enterica subsp. enterica serovar Typhimurium str. SL1344 | 216597.6]
Salmonella_enterica	003790	GCF_001623645.2_ASM162364v2	NZ_CP014965.1	lcl|NZ_CP014965.1_prot_WP_000896756.1_3929	Chromosome	none	4154048	4154578	fig|216597.6.peg.4919|SL1344_4415|VBISalEnt88447_4919| Gluconokinase (EC 2.7.1.12) [Salmonella enterica subsp. enterica serovar Typhimurium str. SL1344 | 216597.6]
Salmonella_enterica	003790	GCF_001623665.2_ASM162366v2	NZ_CP014666.2	lcl|NZ_CP014666.2_prot_WP_000896756.1_3771	Chromosome	none	4016435	4016965	fig|216597.6.peg.4919|SL1344_4415|VBISalEnt88447_4919| Gluconokinase (EC 2.7.1.12) [Salmonella enterica subsp. enterica serovar Typhimurium str. SL1344 | 216597.6]
Salmonella_enterica	003790	GCF_001623685.1_ASM162368v1	NZ_CP014967.1	lcl|NZ_CP014967.1_prot_WP_000896756.1_4054	Chromosome	none	4260857	4261387	fig|216597.6.peg.4919|SL1344_4415|VBISalEnt88447_4919| Gluconokinase (EC 2.7.1.12) [Salmonella enterica subsp. enterica serovar Typhimurium str. SL1344 | 216597.6]
Salmonella_enterica	003790	GCF_001623705.1_ASM162370v1	NZ_CP014981.1	lcl|NZ_CP014981.1_prot_WP_000896756.1_3939	Chromosome	none	4169634	4170164	fig|216597.6.peg.4919|SL1344_4415|VBISalEnt88447_4919| Gluconokinase (EC 2.7.1.12) [Salmonella enterica subsp. enterica serovar Typhimurium str. SL1344 | 216597.6]
Salmonella_enterica	003790	GCF_001623725.1_ASM162372v1	NZ_CP014969.1	lcl|NZ_CP014969.1_prot_WP_000896756.1_4115	Chromosome	none	4291428	4291958	fig|216597.6.peg.4919|SL1344_4415|VBISalEnt88447_4919| Gluconokinase (EC 2.7.1.12) [Salmonella enterica subsp. enterica serovar Typhimurium str. SL1344 | 216597.6]
Salmonella_enterica	003790	GCF_001623745.2_ASM162374v2	NZ_CP014982.2	lcl|NZ_CP014982.2_prot_WP_000896756.1_4057	Chromosome	none	4251018	4251548	fig|216597.6.peg.4919|SL1344_4415|VBISalEnt88447_4919| Gluconokinase (EC 2.7.1.12) [Salmonella enterica subsp. enterica serovar Typhimurium str. SL1344 | 216597.6]
Salmonella_enterica	003790	GCF_001623765.2_ASM162376v2	NZ_CP014971.2	lcl|NZ_CP014971.2_prot_WP_000896756.1_3895	Chromosome	none	4138809	4139339	fig|216597.6.peg.4919|SL1344_4415|VBISalEnt88447_4919| Gluconokinase (EC 2.7.1.12) [Salmonella enterica subsp. enterica serovar Typhimurium str. SL1344 | 216597.6]
Salmonella_enterica	003790	GCF_001623775.1_ASM162377v1	NZ_CP014983.1	lcl|NZ_CP014983.1_prot_WP_000896756.1_3955	Chromosome	none	4176982	4177512	fig|216597.6.peg.4919|SL1344_4415|VBISalEnt88447_4919| Gluconokinase (EC 2.7.1.12) [Salmonella enterica subsp. enterica serovar Typhimurium str. SL1344 | 216597.6]
Salmonella_enterica	003790	GCF_001623805.1_ASM162380v1	NZ_CP014975.1	lcl|NZ_CP014975.1_prot_WP_000896756.1_4109	Chromosome	none	4288243	4288773	fig|216597.6.peg.4919|SL1344_4415|VBISalEnt88447_4919| Gluconokinase (EC 2.7.1.12) [Salmonella enterica subsp. enterica serovar Typhimurium str. SL1344 | 216597.6]
Salmonella_enterica	003790	GCF_001623825.2_ASM162382v2	NZ_CP014979.2	lcl|NZ_CP014979.2_prot_WP_000896756.1_4049	Chromosome	none	4238931	4239461	fig|216597.6.peg.4919|SL1344_4415|VBISalEnt88447_4919| Gluconokinase (EC 2.7.1.12) [Salmonella enterica subsp. enterica serovar Typhimurium str. SL1344 | 216597.6]
Salmonella_enterica	003790	GCF_001623845.1_ASM162384v1	NZ_CP014977.1	lcl|NZ_CP014977.1_prot_WP_000896756.1_4019	Chromosome	none	4209632	4210162	fig|216597.6.peg.4919|SL1344_4415|VBISalEnt88447_4919| Gluconokinase (EC 2.7.1.12) [Salmonella enterica subsp. enterica serovar Typhimurium str. SL1344 | 216597.6]
Salmonella_enterica	003790	GCF_001647045.1_ASM164704v1	NZ_CP011942.1	lcl|NZ_CP011942.1_prot_WP_000896758.1_4279	Chromosome	none	4558043	4558573	fig|216597.6.peg.4919|SL1344_4415|VBISalEnt88447_4919| Gluconokinase (EC 2.7.1.12) [Salmonella enterica subsp. enterica serovar Typhimurium str. SL1344 | 216597.6]
Salmonella_enterica	003790	GCF_001647755.1_ASM164775v1	NZ_CP015724.1	lcl|NZ_CP015724.1_prot_WP_000896759.1_3946	Chromosome	none	4140105	4140635	fig|216597.6.peg.4919|SL1344_4415|VBISalEnt88447_4919| Gluconokinase (EC 2.7.1.12) [Salmonella enterica subsp. enterica serovar Typhimurium str. SL1344 | 216597.6]
Salmonella_enterica	003790	GCF_001652385.2_ASM165238v2	NZ_CP075141.1	lcl|NZ_CP075141.1_prot_WP_000896756.1_3991	Chromosome	none	4170194	4170724	fig|216597.6.peg.4919|SL1344_4415|VBISalEnt88447_4919| Gluconokinase (EC 2.7.1.12) [Salmonella enterica subsp. enterica serovar Typhimurium str. SL1344 | 216597.6]
Salmonella_enterica	003790	GCF_001689935.1_ASM168993v1	NZ_CP016504.1	lcl|NZ_CP016504.1_prot_WP_000896756.1_4355	Chromosome	none	4623617	4624147	fig|216597.6.peg.4919|SL1344_4415|VBISalEnt88447_4919| Gluconokinase (EC 2.7.1.12) [Salmonella enterica subsp. enterica serovar Typhimurium str. SL1344 | 216597.6]
Salmonella_enterica	003790	GCF_001690005.1_ASM169000v1	NZ_CP016507.1	lcl|NZ_CP016507.1_prot_WP_000896756.1_4354	Chromosome	none	4623617	4624147	fig|216597.6.peg.4919|SL1344_4415|VBISalEnt88447_4919| Gluconokinase (EC 2.7.1.12) [Salmonella enterica subsp. enterica serovar Typhimurium str. SL1344 | 216597.6]
Salmonella_enterica	003790	GCF_001690055.1_ASM169005v1	NZ_CP016514.1	lcl|NZ_CP016514.1_prot_WP_000896756.1_4354	Chromosome	none	4623623	4624153	fig|216597.6.peg.4919|SL1344_4415|VBISalEnt88447_4919| Gluconokinase (EC 2.7.1.12) [Salmonella enterica subsp. enterica serovar Typhimurium str. SL1344 | 216597.6]
Salmonella_enterica	003790	GCF_001690075.1_ASM169007v1	NZ_CP016517.1	lcl|NZ_CP016517.1_prot_WP_000896756.1_4354	Chromosome	none	4623628	4624158	fig|216597.6.peg.4919|SL1344_4415|VBISalEnt88447_4919| Gluconokinase (EC 2.7.1.12) [Salmonella enterica subsp. enterica serovar Typhimurium str. SL1344 | 216597.6]
Salmonella_enterica	003790	GCF_001690095.1_ASM169009v1	NZ_CP016530.1	lcl|NZ_CP016530.1_prot_WP_000896756.1_4355	Chromosome	none	4623624	4624154	fig|216597.6.peg.4919|SL1344_4415|VBISalEnt88447_4919| Gluconokinase (EC 2.7.1.12) [Salmonella enterica subsp. enterica serovar Typhimurium str. SL1344 | 216597.6]
Salmonella_enterica	003790	GCF_001690115.1_ASM169011v1	NZ_CP016521.1	lcl|NZ_CP016521.1_prot_WP_000896756.1_4354	Chromosome	none	4622649	4623179	fig|216597.6.peg.4919|SL1344_4415|VBISalEnt88447_4919| Gluconokinase (EC 2.7.1.12) [Salmonella enterica subsp. enterica serovar Typhimurium str. SL1344 | 216597.6]
Salmonella_enterica	003790	GCF_001690135.1_ASM169013v1	NZ_CP016525.1	lcl|NZ_CP016525.1_prot_WP_000896756.1_4360	Chromosome	none	4623550	4624080	fig|216597.6.peg.4919|SL1344_4415|VBISalEnt88447_4919| Gluconokinase (EC 2.7.1.12) [Salmonella enterica subsp. enterica serovar Typhimurium str. SL1344 | 216597.6]
Salmonella_enterica	003790	GCF_001692495.1_ASM169249v1	NZ_CP016563.1	lcl|NZ_CP016563.1_prot_WP_000896756.1_4355	Chromosome	none	4623402	4623932	fig|216597.6.peg.4919|SL1344_4415|VBISalEnt88447_4919| Gluconokinase (EC 2.7.1.12) [Salmonella enterica subsp. enterica serovar Typhimurium str. SL1344 | 216597.6]
Salmonella_enterica	003790	GCF_001692515.1_ASM169251v1	NZ_CP016573.1	lcl|NZ_CP016573.1_prot_WP_000896756.1_4354	Chromosome	none	4623628	4624158	fig|216597.6.peg.4919|SL1344_4415|VBISalEnt88447_4919| Gluconokinase (EC 2.7.1.12) [Salmonella enterica subsp. enterica serovar Typhimurium str. SL1344 | 216597.6]
Salmonella_enterica	003790	GCF_001692535.1_ASM169253v1	NZ_CP016579.1	lcl|NZ_CP016579.1_prot_WP_000896756.1_4353	Chromosome	none	4622505	4623035	fig|216597.6.peg.4919|SL1344_4415|VBISalEnt88447_4919| Gluconokinase (EC 2.7.1.12) [Salmonella enterica subsp. enterica serovar Typhimurium str. SL1344 | 216597.6]
Salmonella_enterica	003790	GCF_001692555.1_ASM169255v1	NZ_CP016561.1	lcl|NZ_CP016561.1_prot_WP_000896756.1_4354	Chromosome	none	4623401	4623931	fig|216597.6.peg.4919|SL1344_4415|VBISalEnt88447_4919| Gluconokinase (EC 2.7.1.12) [Salmonella enterica subsp. enterica serovar Typhimurium str. SL1344 | 216597.6]
Salmonella_enterica	003790	GCF_001692575.1_ASM169257v1	NZ_CP016569.1	lcl|NZ_CP016569.1_prot_WP_000896756.1_4354	Chromosome	none	4623921	4624451	fig|216597.6.peg.4919|SL1344_4415|VBISalEnt88447_4919| Gluconokinase (EC 2.7.1.12) [Salmonella enterica subsp. enterica serovar Typhimurium str. SL1344 | 216597.6]
Salmonella_enterica	003790	GCF_001692595.1_ASM169259v1	NZ_CP016565.1	lcl|NZ_CP016565.1_prot_WP_000896756.1_4354	Chromosome	none	4623637	4624167	fig|216597.6.peg.4919|SL1344_4415|VBISalEnt88447_4919| Gluconokinase (EC 2.7.1.12) [Salmonella enterica subsp. enterica serovar Typhimurium str. SL1344 | 216597.6]
Salmonella_enterica	003790	GCF_001692615.1_ASM169261v1	NZ_CP016576.1	lcl|NZ_CP016576.1_prot_WP_000896756.1_4354	Chromosome	none	4623629	4624159	fig|216597.6.peg.4919|SL1344_4415|VBISalEnt88447_4919| Gluconokinase (EC 2.7.1.12) [Salmonella enterica subsp. enterica serovar Typhimurium str. SL1344 | 216597.6]
Salmonella_enterica	003790	GCF_001692635.1_ASM169263v1	NZ_CP016586.1	lcl|NZ_CP016586.1_prot_WP_000896756.1_4356	Chromosome	none	4622506	4623036	fig|216597.6.peg.4919|SL1344_4415|VBISalEnt88447_4919| Gluconokinase (EC 2.7.1.12) [Salmonella enterica subsp. enterica serovar Typhimurium str. SL1344 | 216597.6]
Salmonella_enterica	003790	GCF_001705055.1_ASM170505v1	NZ_CP012396.1	lcl|NZ_CP012396.1_prot_WP_000896758.1_3833	Chromosome	none	4035512	4036042	fig|216597.6.peg.4919|SL1344_4415|VBISalEnt88447_4919| Gluconokinase (EC 2.7.1.12) [Salmonella enterica subsp. enterica serovar Typhimurium str. SL1344 | 216597.6]
Salmonella_enterica	003790	GCF_001705365.1_ASM170536v1	NZ_CP015157.1	lcl|NZ_CP015157.1_prot_WP_000896756.1_4457	Chromosome	none	4718087	4718617	fig|216597.6.peg.4919|SL1344_4415|VBISalEnt88447_4919| Gluconokinase (EC 2.7.1.12) [Salmonella enterica subsp. enterica serovar Typhimurium str. SL1344 | 216597.6]
Salmonella_enterica	003790	GCF_001713515.2_ASM171351v2	NZ_CP074661.1	lcl|NZ_CP074661.1_prot_WP_000896758.1_3812	Chromosome	none	4023585	4024115	fig|216597.6.peg.4919|SL1344_4415|VBISalEnt88447_4919| Gluconokinase (EC 2.7.1.12) [Salmonella enterica subsp. enterica serovar Typhimurium str. SL1344 | 216597.6]
Salmonella_enterica	003790	GCF_001729225.1_ASM172922v1	NZ_CP016385.1	lcl|NZ_CP016385.1_prot_WP_000896756.1_4452	Chromosome	none	4724699	4725229	fig|216597.6.peg.4919|SL1344_4415|VBISalEnt88447_4919| Gluconokinase (EC 2.7.1.12) [Salmonella enterica subsp. enterica serovar Typhimurium str. SL1344 | 216597.6]
Salmonella_enterica	003790	GCF_001756025.2_ASM175602v2	NZ_CP074663.1	lcl|NZ_CP074663.1_prot_WP_000896756.1_3972	Chromosome	none	4184453	4184983	fig|216597.6.peg.4919|SL1344_4415|VBISalEnt88447_4919| Gluconokinase (EC 2.7.1.12) [Salmonella enterica subsp. enterica serovar Typhimurium str. SL1344 | 216597.6]
Salmonella_enterica	003790	GCF_001831715.2_ASM183171v2	NZ_CP075138.1	lcl|NZ_CP075138.1_prot_WP_001627669.1_3920	Chromosome	none	4092230	4092760	fig|216597.6.peg.4919|SL1344_4415|VBISalEnt88447_4919| Gluconokinase (EC 2.7.1.12) [Salmonella enterica subsp. enterica serovar Typhimurium str. SL1344 | 216597.6]
Salmonella_enterica	003790	GCF_001831915.2_ASM183191v2	NZ_CP075137.1	lcl|NZ_CP075137.1_prot_WP_000896756.1_3978	Chromosome	none	4204285	4204815	fig|216597.6.peg.4919|SL1344_4415|VBISalEnt88447_4919| Gluconokinase (EC 2.7.1.12) [Salmonella enterica subsp. enterica serovar Typhimurium str. SL1344 | 216597.6]
Salmonella_enterica	003790	GCF_001831985.2_ASM183198v2	NZ_CP075135.1	lcl|NZ_CP075135.1_prot_WP_000896756.1_4001	Chromosome	none	4208971	4209501	fig|216597.6.peg.4919|SL1344_4415|VBISalEnt88447_4919| Gluconokinase (EC 2.7.1.12) [Salmonella enterica subsp. enterica serovar Typhimurium str. SL1344 | 216597.6]
Salmonella_enterica	003790	GCF_001833225.2_ASM183322v2	NZ_CP075134.1	lcl|NZ_CP075134.1_prot_WP_000896756.1_3938	Chromosome	none	4125398	4125928	fig|216597.6.peg.4919|SL1344_4415|VBISalEnt88447_4919| Gluconokinase (EC 2.7.1.12) [Salmonella enterica subsp. enterica serovar Typhimurium str. SL1344 | 216597.6]
Salmonella_enterica	003790	GCF_001833255.2_ASM183325v2	NZ_CP075129.1	lcl|NZ_CP075129.1_prot_WP_000896756.1_4001	Chromosome	none	4206930	4207460	fig|216597.6.peg.4919|SL1344_4415|VBISalEnt88447_4919| Gluconokinase (EC 2.7.1.12) [Salmonella enterica subsp. enterica serovar Typhimurium str. SL1344 | 216597.6]
Salmonella_enterica	003790	GCF_001833305.2_ASM183330v2	NZ_CP075127.1	lcl|NZ_CP075127.1_prot_WP_000896756.1_3870	Chromosome	none	4084190	4084720	fig|216597.6.peg.4919|SL1344_4415|VBISalEnt88447_4919| Gluconokinase (EC 2.7.1.12) [Salmonella enterica subsp. enterica serovar Typhimurium str. SL1344 | 216597.6]
Salmonella_enterica	003790	GCF_001834735.2_ASM183473v2	NZ_CP075132.1	lcl|NZ_CP075132.1_prot_WP_001627669.1_4168	Chromosome	none	4309227	4309757	fig|216597.6.peg.4919|SL1344_4415|VBISalEnt88447_4919| Gluconokinase (EC 2.7.1.12) [Salmonella enterica subsp. enterica serovar Typhimurium str. SL1344 | 216597.6]
Salmonella_enterica	003790	GCF_001834965.2_ASM183496v2	NZ_CP075125.1	lcl|NZ_CP075125.1_prot_WP_000896756.1_4007	Chromosome	none	4215039	4215569	fig|216597.6.peg.4919|SL1344_4415|VBISalEnt88447_4919| Gluconokinase (EC 2.7.1.12) [Salmonella enterica subsp. enterica serovar Typhimurium str. SL1344 | 216597.6]
Salmonella_enterica	003790	GCF_001886995.1_ASM188699v1	NZ_CP017617.1	lcl|NZ_CP017617.1_prot_WP_000896756.1_4474	Chromosome	none	4689435	4689965	fig|216597.6.peg.4919|SL1344_4415|VBISalEnt88447_4919| Gluconokinase (EC 2.7.1.12) [Salmonella enterica subsp. enterica serovar Typhimurium str. SL1344 | 216597.6]
Salmonella_enterica	003790	GCF_001887015.1_ASM188701v1	NZ_CP017621.1	lcl|NZ_CP017621.1_prot_WP_000896756.1_4412	Chromosome	none	4674844	4675374	fig|216597.6.peg.4919|SL1344_4415|VBISalEnt88447_4919| Gluconokinase (EC 2.7.1.12) [Salmonella enterica subsp. enterica serovar Typhimurium str. SL1344 | 216597.6]
Salmonella_enterica	003790	GCF_001890165.1_ASM189016v1	NZ_CP016010.1	lcl|NZ_CP016010.1_prot_WP_000896756.1_3926	Chromosome	none	4138932	4139462	fig|216597.6.peg.4919|SL1344_4415|VBISalEnt88447_4919| Gluconokinase (EC 2.7.1.12) [Salmonella enterica subsp. enterica serovar Typhimurium str. SL1344 | 216597.6]
Salmonella_enterica	003790	GCF_001890185.1_ASM189018v1	NZ_CP016012.1	lcl|NZ_CP016012.1_prot_WP_000896756.1_4027	Chromosome	none	4205343	4205873	fig|216597.6.peg.4919|SL1344_4415|VBISalEnt88447_4919| Gluconokinase (EC 2.7.1.12) [Salmonella enterica subsp. enterica serovar Typhimurium str. SL1344 | 216597.6]
Salmonella_enterica	003790	GCF_001890445.1_ASM189044v1	NZ_CP016014.1	lcl|NZ_CP016014.1_prot_WP_000896758.1_3799	Chromosome	none	4065870	4066400	fig|216597.6.peg.4919|SL1344_4415|VBISalEnt88447_4919| Gluconokinase (EC 2.7.1.12) [Salmonella enterica subsp. enterica serovar Typhimurium str. SL1344 | 216597.6]
Salmonella_enterica	003790	GCF_001922165.1_ASM192216v1	NZ_CP013685.1	lcl|NZ_CP013685.1_prot_WP_000896756.1_4389	Chromosome	none	4656475	4657005	fig|216597.6.peg.4919|SL1344_4415|VBISalEnt88447_4919| Gluconokinase (EC 2.7.1.12) [Salmonella enterica subsp. enterica serovar Typhimurium str. SL1344 | 216597.6]
Salmonella_enterica	003790	GCF_001922185.1_ASM192218v1	NZ_CP013702.1	lcl|NZ_CP013702.1_prot_WP_000896756.1_4478	Chromosome	none	4728244	4728774	fig|216597.6.peg.4919|SL1344_4415|VBISalEnt88447_4919| Gluconokinase (EC 2.7.1.12) [Salmonella enterica subsp. enterica serovar Typhimurium str. SL1344 | 216597.6]
Salmonella_enterica	003790	GCF_001931555.1_ASM193155v1	NZ_CP016406.1	lcl|NZ_CP016406.1_prot_WP_000896756.1_4057	Chromosome	none	4278438	4278968	fig|216597.6.peg.4919|SL1344_4415|VBISalEnt88447_4919| Gluconokinase (EC 2.7.1.12) [Salmonella enterica subsp. enterica serovar Typhimurium str. SL1344 | 216597.6]
Salmonella_enterica	003790	GCF_001931575.1_ASM193157v1	NZ_CP016408.1	lcl|NZ_CP016408.1_prot_WP_000896756.1_392	Chromosome	none	441897	442427	fig|216597.6.peg.4919|SL1344_4415|VBISalEnt88447_4919| Gluconokinase (EC 2.7.1.12) [Salmonella enterica subsp. enterica serovar Typhimurium str. SL1344 | 216597.6]
Salmonella_enterica	003790	GCF_001931595.1_ASM193159v1	NZ_CP016410.1	lcl|NZ_CP016410.1_prot_WP_000896756.1_443	Chromosome	none	482987	483517	fig|216597.6.peg.4919|SL1344_4415|VBISalEnt88447_4919| Gluconokinase (EC 2.7.1.12) [Salmonella enterica subsp. enterica serovar Typhimurium str. SL1344 | 216597.6]
Salmonella_enterica	003790	GCF_001931615.1_ASM193161v1	NZ_CP016412.1	lcl|NZ_CP016412.1_prot_WP_000896756.1_4066	Chromosome	none	4284603	4285133	fig|216597.6.peg.4919|SL1344_4415|VBISalEnt88447_4919| Gluconokinase (EC 2.7.1.12) [Salmonella enterica subsp. enterica serovar Typhimurium str. SL1344 | 216597.6]
Salmonella_enterica	003790	GCF_001941405.1_ASM194140v1	NZ_CP008925.1	lcl|NZ_CP008925.1_prot_WP_000896758.1_3252	Chromosome	none	3464158	3464688	fig|216597.6.peg.4919|SL1344_4415|VBISalEnt88447_4919| Gluconokinase (EC 2.7.1.12) [Salmonella enterica subsp. enterica serovar Typhimurium str. SL1344 | 216597.6]
Salmonella_enterica	003790	GCF_001952995.1_ASM195299v1	NZ_CP019172.1	lcl|NZ_CP019172.1_prot_WP_000896756.1_3857	Chromosome	none	4088920	4089450	fig|216597.6.peg.4919|SL1344_4415|VBISalEnt88447_4919| Gluconokinase (EC 2.7.1.12) [Salmonella enterica subsp. enterica serovar Typhimurium str. SL1344 | 216597.6]
Salmonella_enterica	003790	GCF_001953035.1_ASM195303v1	NZ_CP019179.1	lcl|NZ_CP019179.1_prot_WP_000896758.1_4021	Chromosome	none	4197357	4197887	fig|216597.6.peg.4919|SL1344_4415|VBISalEnt88447_4919| Gluconokinase (EC 2.7.1.12) [Salmonella enterica subsp. enterica serovar Typhimurium str. SL1344 | 216597.6]
Salmonella_enterica	003790	GCF_001953675.1_ASM195367v1	NZ_CP019204.1	lcl|NZ_CP019204.1_prot_WP_000896756.1_3853	Chromosome	none	4088920	4089450	fig|216597.6.peg.4919|SL1344_4415|VBISalEnt88447_4919| Gluconokinase (EC 2.7.1.12) [Salmonella enterica subsp. enterica serovar Typhimurium str. SL1344 | 216597.6]
Salmonella_enterica	003790	GCF_001953695.1_ASM195369v1	NZ_CP019206.1	lcl|NZ_CP019206.1_prot_WP_000896756.1_3853	Chromosome	none	4088920	4089450	fig|216597.6.peg.4919|SL1344_4415|VBISalEnt88447_4919| Gluconokinase (EC 2.7.1.12) [Salmonella enterica subsp. enterica serovar Typhimurium str. SL1344 | 216597.6]
Salmonella_enterica	003790	GCF_001956735.1_ASM195673v1	NZ_CP019116.1	lcl|NZ_CP019116.1_prot_WP_023213568.1_4254	Chromosome	none	4530904	4531434	fig|216597.6.peg.4919|SL1344_4415|VBISalEnt88447_4919| Gluconokinase (EC 2.7.1.12) [Salmonella enterica subsp. enterica serovar Typhimurium str. SL1344 | 216597.6]
Salmonella_enterica	003790	GCF_001969425.1_ASM196942v1	NZ_CP016837.1	lcl|NZ_CP016837.1_prot_WP_000896756.1_3952	Chromosome	none	4182755	4183285	fig|216597.6.peg.4919|SL1344_4415|VBISalEnt88447_4919| Gluconokinase (EC 2.7.1.12) [Salmonella enterica subsp. enterica serovar Typhimurium str. SL1344 | 216597.6]
Salmonella_enterica	003790	GCF_001972545.2_ASM197254v2	NZ_CP075118.1	lcl|NZ_CP075118.1_prot_WP_000896758.1_3822	Chromosome	none	4034456	4034986	fig|216597.6.peg.4919|SL1344_4415|VBISalEnt88447_4919| Gluconokinase (EC 2.7.1.12) [Salmonella enterica subsp. enterica serovar Typhimurium str. SL1344 | 216597.6]
Salmonella_enterica	003790	GCF_001972625.2_ASM197262v2	NZ_CP075120.1	lcl|NZ_CP075120.1_prot_WP_000896758.1_3824	Chromosome	none	4034117	4034647	fig|216597.6.peg.4919|SL1344_4415|VBISalEnt88447_4919| Gluconokinase (EC 2.7.1.12) [Salmonella enterica subsp. enterica serovar Typhimurium str. SL1344 | 216597.6]
Salmonella_enterica	003790	GCF_001973275.2_ASM197327v2	NZ_CP022003.1	lcl|NZ_CP022003.1_prot_WP_000896758.1_3822	Chromosome	none	4033960	4034490	fig|216597.6.peg.4919|SL1344_4415|VBISalEnt88447_4919| Gluconokinase (EC 2.7.1.12) [Salmonella enterica subsp. enterica serovar Typhimurium str. SL1344 | 216597.6]
Salmonella_enterica	003790	GCF_001973785.2_ASM197378v2	NZ_CP075122.1	lcl|NZ_CP075122.1_prot_WP_000896758.1_3822	Chromosome	none	4034503	4035033	fig|216597.6.peg.4919|SL1344_4415|VBISalEnt88447_4919| Gluconokinase (EC 2.7.1.12) [Salmonella enterica subsp. enterica serovar Typhimurium str. SL1344 | 216597.6]
Salmonella_enterica	003790	GCF_001975245.1_ASM197524v1	NZ_CP019408.1	lcl|NZ_CP019408.1_prot_WP_000896756.1_4454	Chromosome	none	4719391	4719921	fig|216597.6.peg.4919|SL1344_4415|VBISalEnt88447_4919| Gluconokinase (EC 2.7.1.12) [Salmonella enterica subsp. enterica serovar Typhimurium str. SL1344 | 216597.6]
Salmonella_enterica	003790	GCF_001975265.1_ASM197526v1	NZ_CP019406.1	lcl|NZ_CP019406.1_prot_WP_000896758.1_4301	Chromosome	none	4572443	4572973	fig|216597.6.peg.4919|SL1344_4415|VBISalEnt88447_4919| Gluconokinase (EC 2.7.1.12) [Salmonella enterica subsp. enterica serovar Typhimurium str. SL1344 | 216597.6]
Salmonella_enterica	003790	GCF_001975305.1_ASM197530v1	NZ_CP019404.1	lcl|NZ_CP019404.1_prot_WP_000896756.1_4455	Chromosome	none	4713123	4713653	fig|216597.6.peg.4919|SL1344_4415|VBISalEnt88447_4919| Gluconokinase (EC 2.7.1.12) [Salmonella enterica subsp. enterica serovar Typhimurium str. SL1344 | 216597.6]
Salmonella_enterica	003790	GCF_001975325.1_ASM197532v1	NZ_CP019405.1	lcl|NZ_CP019405.1_prot_WP_076937599.1_3293	Chromosome	none	3463984	3464514	fig|216597.6.peg.4919|SL1344_4415|VBISalEnt88447_4919| Gluconokinase (EC 2.7.1.12) [Salmonella enterica subsp. enterica serovar Typhimurium str. SL1344 | 216597.6]
Salmonella_enterica	003790	GCF_001975345.1_ASM197534v1	NZ_CP019407.1	lcl|NZ_CP019407.1_prot_WP_000896759.1_4323	Chromosome	none	4640573	4641103	fig|216597.6.peg.4919|SL1344_4415|VBISalEnt88447_4919| Gluconokinase (EC 2.7.1.12) [Salmonella enterica subsp. enterica serovar Typhimurium str. SL1344 | 216597.6]
Salmonella_enterica	003790	GCF_001975385.1_ASM197538v1	NZ_CP019410.1	lcl|NZ_CP019410.1_prot_WP_046094226.1_4170	Chromosome	none	4491742	4492272	fig|216597.6.peg.4919|SL1344_4415|VBISalEnt88447_4919| Gluconokinase (EC 2.7.1.12) [Salmonella enterica subsp. enterica serovar Typhimurium str. SL1344 | 216597.6]
Salmonella_enterica	003790	GCF_001975405.1_ASM197540v1	NZ_CP019411.1	lcl|NZ_CP019411.1_prot_WP_000896756.1_4268	Chromosome	none	4533442	4533972	fig|216597.6.peg.4919|SL1344_4415|VBISalEnt88447_4919| Gluconokinase (EC 2.7.1.12) [Salmonella enterica subsp. enterica serovar Typhimurium str. SL1344 | 216597.6]
Salmonella_enterica	003790	GCF_001975425.1_ASM197542v1	NZ_CP019412.1	lcl|NZ_CP019412.1_prot_WP_023212810.1_4118	Chromosome	none	4426042	4426572	fig|216597.6.peg.4919|SL1344_4415|VBISalEnt88447_4919| Gluconokinase (EC 2.7.1.12) [Salmonella enterica subsp. enterica serovar Typhimurium str. SL1344 | 216597.6]
Salmonella_enterica	003790	GCF_001975445.1_ASM197544v1	NZ_CP019413.1	lcl|NZ_CP019413.1_prot_WP_076736142.1_4493	Chromosome	none	4795300	4795830	fig|216597.6.peg.4919|SL1344_4415|VBISalEnt88447_4919| Gluconokinase (EC 2.7.1.12) [Salmonella enterica subsp. enterica serovar Typhimurium str. SL1344 | 216597.6]
Salmonella_enterica	003790	GCF_001975515.1_ASM197551v1	NZ_CP019414.1	lcl|NZ_CP019414.1_prot_WP_000896756.1_4124	Chromosome	none	4415692	4416222	fig|216597.6.peg.4919|SL1344_4415|VBISalEnt88447_4919| Gluconokinase (EC 2.7.1.12) [Salmonella enterica subsp. enterica serovar Typhimurium str. SL1344 | 216597.6]
Salmonella_enterica	003790	GCF_001975555.1_ASM197555v1	NZ_CP019415.1	lcl|NZ_CP019415.1_prot_WP_000896758.1_4300	Chromosome	none	4568865	4569395	fig|216597.6.peg.4919|SL1344_4415|VBISalEnt88447_4919| Gluconokinase (EC 2.7.1.12) [Salmonella enterica subsp. enterica serovar Typhimurium str. SL1344 | 216597.6]
Salmonella_enterica	003790	GCF_001975605.1_ASM197560v1	NZ_CP019416.1	lcl|NZ_CP019416.1_prot_WP_000896756.1_4294	Chromosome	none	4570269	4570799	fig|216597.6.peg.4919|SL1344_4415|VBISalEnt88447_4919| Gluconokinase (EC 2.7.1.12) [Salmonella enterica subsp. enterica serovar Typhimurium str. SL1344 | 216597.6]
Salmonella_enterica	003790	GCF_001975625.1_ASM197562v1	NZ_CP019417.1	lcl|NZ_CP019417.1_prot_WP_000896756.1_4536	Chromosome	none	4811423	4811953	fig|216597.6.peg.4919|SL1344_4415|VBISalEnt88447_4919| Gluconokinase (EC 2.7.1.12) [Salmonella enterica subsp. enterica serovar Typhimurium str. SL1344 | 216597.6]
Salmonella_enterica	003790	GCF_001975645.1_ASM197564v1	NZ_CP019418.1	lcl|NZ_CP019418.1_prot_WP_000896758.1_4208	Chromosome	none	4526330	4526860	fig|216597.6.peg.4919|SL1344_4415|VBISalEnt88447_4919| Gluconokinase (EC 2.7.1.12) [Salmonella enterica subsp. enterica serovar Typhimurium str. SL1344 | 216597.6]
Salmonella_enterica	003790	GCF_001989635.1_ASM198963v1	NZ_CP019442.1	lcl|NZ_CP019442.1_prot_WP_033567187.1_1061	Chromosome	none	1134063	1134593	fig|216597.6.peg.4919|SL1344_4415|VBISalEnt88447_4919| Gluconokinase (EC 2.7.1.12) [Salmonella enterica subsp. enterica serovar Typhimurium str. SL1344 | 216597.6]
Salmonella_enterica	003790	GCF_002128365.1_ASM212836v1	NZ_CP020825.1	lcl|NZ_CP020825.1_prot_WP_000896758.1_3822	Chromosome	none	4034240	4034770	fig|216597.6.peg.4919|SL1344_4415|VBISalEnt88447_4919| Gluconokinase (EC 2.7.1.12) [Salmonella enterica subsp. enterica serovar Typhimurium str. SL1344 | 216597.6]
Salmonella_enterica	003790	GCF_002128385.1_ASM212838v1	NZ_CP020823.1	lcl|NZ_CP020823.1_prot_WP_000896758.1_3822	Chromosome	none	4033914	4034444	fig|216597.6.peg.4919|SL1344_4415|VBISalEnt88447_4919| Gluconokinase (EC 2.7.1.12) [Salmonella enterica subsp. enterica serovar Typhimurium str. SL1344 | 216597.6]
Salmonella_enterica	003790	GCF_002163995.1_ASM216399v1	NZ_CP020922.1	lcl|NZ_CP020922.1_prot_WP_000896756.1_1011	Chromosome	none	1087741	1088271	fig|216597.6.peg.4919|SL1344_4415|VBISalEnt88447_4919| Gluconokinase (EC 2.7.1.12) [Salmonella enterica subsp. enterica serovar Typhimurium str. SL1344 | 216597.6]
Salmonella_enterica	003790	GCF_002196535.1_ASM219653v1	NZ_CP017720.1	lcl|NZ_CP017720.1_prot_WP_000896756.1_3889	Chromosome	none	4078946	4079476	fig|216597.6.peg.4919|SL1344_4415|VBISalEnt88447_4919| Gluconokinase (EC 2.7.1.12) [Salmonella enterica subsp. enterica serovar Typhimurium str. SL1344 | 216597.6]
Salmonella_enterica	003790	GCF_002201855.1_ASM220185v1	NZ_CP021909.1	lcl|NZ_CP021909.1_prot_WP_000896756.1_614	Chromosome	none	685525	686055	fig|216597.6.peg.4919|SL1344_4415|VBISalEnt88447_4919| Gluconokinase (EC 2.7.1.12) [Salmonella enterica subsp. enterica serovar Typhimurium str. SL1344 | 216597.6]
Salmonella_enterica	003790	GCF_002208255.1_ASM220825v1	NZ_CP022034.1	lcl|NZ_CP022034.1_prot_WP_023225532.1_3939	Chromosome	none	4103859	4104389	fig|216597.6.peg.4919|SL1344_4415|VBISalEnt88447_4919| Gluconokinase (EC 2.7.1.12) [Salmonella enterica subsp. enterica serovar Typhimurium str. SL1344 | 216597.6]
Salmonella_enterica	003790	GCF_002208315.1_ASM220831v1	NZ_CP022019.1	lcl|NZ_CP022019.1_prot_WP_000896761.1_3543	Chromosome	none	3791001	3791531	fig|216597.6.peg.4919|SL1344_4415|VBISalEnt88447_4919| Gluconokinase (EC 2.7.1.12) [Salmonella enterica subsp. enterica serovar Typhimurium str. SL1344 | 216597.6]
Salmonella_enterica	003790	GCF_002208965.1_ASM220896v2	NZ_CP022062.1	lcl|NZ_CP022062.1_prot_WP_000896756.1_1906	Chromosome	none	1976159	1976689	fig|216597.6.peg.4919|SL1344_4415|VBISalEnt88447_4919| Gluconokinase (EC 2.7.1.12) [Salmonella enterica subsp. enterica serovar Typhimurium str. SL1344 | 216597.6]
Salmonella_enterica	003790	GCF_002209205.2_ASM220920v2	NZ_CP022069.2	lcl|NZ_CP022069.2_prot_WP_000896759.1_245	Chromosome	none	272603	273133	fig|216597.6.peg.4919|SL1344_4415|VBISalEnt88447_4919| Gluconokinase (EC 2.7.1.12) [Salmonella enterica subsp. enterica serovar Typhimurium str. SL1344 | 216597.6]
Salmonella_enterica	003790	GCF_002209225.1_ASM220922v2	NZ_CP022070.1	lcl|NZ_CP022070.1_prot_WP_000896756.1_585	Chromosome	none	633138	633668	fig|216597.6.peg.4919|SL1344_4415|VBISalEnt88447_4919| Gluconokinase (EC 2.7.1.12) [Salmonella enterica subsp. enterica serovar Typhimurium str. SL1344 | 216597.6]
Salmonella_enterica	003790	GCF_002210025.1_ASM221002v1	NZ_CP019649.1	lcl|NZ_CP019649.1_prot_WP_033567187.1_4650	Chromosome	none	4871641	4872171	fig|216597.6.peg.4919|SL1344_4415|VBISalEnt88447_4919| Gluconokinase (EC 2.7.1.12) [Salmonella enterica subsp. enterica serovar Typhimurium str. SL1344 | 216597.6]
Salmonella_enterica	003790	GCF_002211565.1_ASM221156v1	NZ_CP022116.1	lcl|NZ_CP022116.1_prot_WP_031605779.1_3887	Chromosome	none	4101445	4101975	fig|216597.6.peg.4919|SL1344_4415|VBISalEnt88447_4919| Gluconokinase (EC 2.7.1.12) [Salmonella enterica subsp. enterica serovar Typhimurium str. SL1344 | 216597.6]
Salmonella_enterica	003790	GCF_002211585.1_ASM221158v1	NZ_CP022117.1	lcl|NZ_CP022117.1_prot_WP_000896756.1_3964	Chromosome	none	4137794	4138324	fig|216597.6.peg.4919|SL1344_4415|VBISalEnt88447_4919| Gluconokinase (EC 2.7.1.12) [Salmonella enterica subsp. enterica serovar Typhimurium str. SL1344 | 216597.6]
Salmonella_enterica	003790	GCF_002211845.1_ASM221184v1	NZ_CP022138.1	lcl|NZ_CP022138.1_prot_WP_000896758.1_3913	Chromosome	none	4127684	4128214	fig|216597.6.peg.4919|SL1344_4415|VBISalEnt88447_4919| Gluconokinase (EC 2.7.1.12) [Salmonella enterica subsp. enterica serovar Typhimurium str. SL1344 | 216597.6]
Salmonella_enterica	003790	GCF_002211865.1_ASM221186v1	NZ_CP022139.1	lcl|NZ_CP022139.1_prot_WP_080225479.1_3936	Chromosome	none	4177409	4177939	fig|216597.6.peg.4919|SL1344_4415|VBISalEnt88447_4919| Gluconokinase (EC 2.7.1.12) [Salmonella enterica subsp. enterica serovar Typhimurium str. SL1344 | 216597.6]
Salmonella_enterica	003790	GCF_002220345.1_ASM222034v1	NZ_CP016754.1	lcl|NZ_CP016754.1_prot_WP_000896758.1_3838	Chromosome	none	4040926	4041456	fig|216597.6.peg.4919|SL1344_4415|VBISalEnt88447_4919| Gluconokinase (EC 2.7.1.12) [Salmonella enterica subsp. enterica serovar Typhimurium str. SL1344 | 216597.6]
Salmonella_enterica	003790	GCF_002224405.1_ASM222440v1	NZ_CP022450.1	lcl|NZ_CP022450.1_prot_WP_000896759.1_3917	Chromosome	none	4126647	4127177	fig|216597.6.peg.4919|SL1344_4415|VBISalEnt88447_4919| Gluconokinase (EC 2.7.1.12) [Salmonella enterica subsp. enterica serovar Typhimurium str. SL1344 | 216597.6]
Salmonella_enterica	003790	GCF_002234475.1_ASM223447v1	NZ_CP022467.1	lcl|NZ_CP022467.1_prot_WP_000896758.1_3760	Chromosome	none	4030874	4031404	fig|216597.6.peg.4919|SL1344_4415|VBISalEnt88447_4919| Gluconokinase (EC 2.7.1.12) [Salmonella enterica subsp. enterica serovar Typhimurium str. SL1344 | 216597.6]
Salmonella_enterica	003790	GCF_002234515.1_ASM223451v1	NZ_CP022489.1	lcl|NZ_CP022489.1_prot_WP_017441181.1_3109	Chromosome	none	3270353	3270883	fig|216597.6.peg.4919|SL1344_4415|VBISalEnt88447_4919| Gluconokinase (EC 2.7.1.12) [Salmonella enterica subsp. enterica serovar Typhimurium str. SL1344 | 216597.6]
Salmonella_enterica	003790	GCF_002234735.2_ASM223473v2	NZ_CP022491.1	lcl|NZ_CP022491.1_prot_WP_000896756.1_4429	Chromosome	none	4713016	4713546	fig|216597.6.peg.4919|SL1344_4415|VBISalEnt88447_4919| Gluconokinase (EC 2.7.1.12) [Salmonella enterica subsp. enterica serovar Typhimurium str. SL1344 | 216597.6]
Salmonella_enterica	003790	GCF_002234755.2_ASM223475v2	NZ_CP022494.1	lcl|NZ_CP022494.1_prot_WP_000896756.1_1116	Chromosome	none	1187350	1187880	fig|216597.6.peg.4919|SL1344_4415|VBISalEnt88447_4919| Gluconokinase (EC 2.7.1.12) [Salmonella enterica subsp. enterica serovar Typhimurium str. SL1344 | 216597.6]
Salmonella_enterica	003790	GCF_002234775.1_ASM223477v1	NZ_CP022490.1	lcl|NZ_CP022490.1_prot_WP_000896759.1_3375	Chromosome	none	3568651	3569181	fig|216597.6.peg.4919|SL1344_4415|VBISalEnt88447_4919| Gluconokinase (EC 2.7.1.12) [Salmonella enterica subsp. enterica serovar Typhimurium str. SL1344 | 216597.6]
Salmonella_enterica	003790	GCF_002234795.1_ASM223479v1	NZ_CP022497.1	lcl|NZ_CP022497.1_prot_WP_000896758.1_1414	Chromosome	none	1521659	1522189	fig|216597.6.peg.4919|SL1344_4415|VBISalEnt88447_4919| Gluconokinase (EC 2.7.1.12) [Salmonella enterica subsp. enterica serovar Typhimurium str. SL1344 | 216597.6]
Salmonella_enterica	003790	GCF_002238275.1_ASM223827v1	NZ_CP020492.1	lcl|NZ_CP020492.1_prot_WP_053445447.1_4334	Chromosome	none	4631367	4631897	fig|216597.6.peg.4919|SL1344_4415|VBISalEnt88447_4919| Gluconokinase (EC 2.7.1.12) [Salmonella enterica subsp. enterica serovar Typhimurium str. SL1344 | 216597.6]
Salmonella_enterica	003790	GCF_002265865.2_ASM226586v2	NZ_CP075112.1	lcl|NZ_CP075112.1_prot_WP_000896756.1_3839	Chromosome	none	4114783	4115313	fig|216597.6.peg.4919|SL1344_4415|VBISalEnt88447_4919| Gluconokinase (EC 2.7.1.12) [Salmonella enterica subsp. enterica serovar Typhimurium str. SL1344 | 216597.6]
Salmonella_enterica	003790	GCF_002266085.2_ASM226608v2	NZ_CP075113.1	lcl|NZ_CP075113.1_prot_WP_000896758.1_4023	Chromosome	none	4198616	4199146	fig|216597.6.peg.4919|SL1344_4415|VBISalEnt88447_4919| Gluconokinase (EC 2.7.1.12) [Salmonella enterica subsp. enterica serovar Typhimurium str. SL1344 | 216597.6]
Salmonella_enterica	003790	GCF_002266205.2_ASM226620v2	NZ_CP075115.1	lcl|NZ_CP075115.1_prot_WP_000896756.1_3668	Chromosome	none	3903299	3903829	fig|216597.6.peg.4919|SL1344_4415|VBISalEnt88447_4919| Gluconokinase (EC 2.7.1.12) [Salmonella enterica subsp. enterica serovar Typhimurium str. SL1344 | 216597.6]
Salmonella_enterica	003790	GCF_002266325.2_ASM226632v2	NZ_CP075116.1	lcl|NZ_CP075116.1_prot_WP_000896756.1_3758	Chromosome	none	4016866	4017396	fig|216597.6.peg.4919|SL1344_4415|VBISalEnt88447_4919| Gluconokinase (EC 2.7.1.12) [Salmonella enterica subsp. enterica serovar Typhimurium str. SL1344 | 216597.6]
Salmonella_enterica	003790	GCF_002290205.1_ASM229020v1	NZ_CP023166.1	lcl|NZ_CP023166.1_prot_WP_000896756.1_3880	Chromosome	none	4104452	4104982	fig|216597.6.peg.4919|SL1344_4415|VBISalEnt88447_4919| Gluconokinase (EC 2.7.1.12) [Salmonella enterica subsp. enterica serovar Typhimurium str. SL1344 | 216597.6]
Salmonella_enterica	003790	GCF_002313085.1_ASM231308v1	NZ_CP017232.1	lcl|NZ_CP017232.1_prot_WP_000896758.1_3834	Chromosome	none	4034265	4034795	fig|216597.6.peg.4919|SL1344_4415|VBISalEnt88447_4919| Gluconokinase (EC 2.7.1.12) [Salmonella enterica subsp. enterica serovar Typhimurium str. SL1344 | 216597.6]
Salmonella_enterica	003790	GCF_002313105.1_ASM231310v1	NZ_CP017177.1	lcl|NZ_CP017177.1_prot_WP_000896758.1_3838	Chromosome	none	4040984	4041514	fig|216597.6.peg.4919|SL1344_4415|VBISalEnt88447_4919| Gluconokinase (EC 2.7.1.12) [Salmonella enterica subsp. enterica serovar Typhimurium str. SL1344 | 216597.6]
Salmonella_enterica	003790	GCF_002313125.1_ASM231312v1	NZ_CP022168.1	lcl|NZ_CP022168.1_prot_WP_033567187.1_4040	Chromosome	none	4226603	4227133	fig|216597.6.peg.4919|SL1344_4415|VBISalEnt88447_4919| Gluconokinase (EC 2.7.1.12) [Salmonella enterica subsp. enterica serovar Typhimurium str. SL1344 | 216597.6]
Salmonella_enterica	003790	GCF_002386165.1_ASM238616v1	NZ_CP023508.1	lcl|NZ_CP023508.1_prot_WP_000896759.1_6	Chromosome	none	5196	5726	fig|216597.6.peg.4919|SL1344_4415|VBISalEnt88447_4919| Gluconokinase (EC 2.7.1.12) [Salmonella enterica subsp. enterica serovar Typhimurium str. SL1344 | 216597.6]
Salmonella_enterica	003790	GCF_002386325.1_ASM238632v1	NZ_CP023512.1	lcl|NZ_CP023512.1_prot_WP_000896756.1_3875	Chromosome	none	4058441	4058971	fig|216597.6.peg.4919|SL1344_4415|VBISalEnt88447_4919| Gluconokinase (EC 2.7.1.12) [Salmonella enterica subsp. enterica serovar Typhimurium str. SL1344 | 216597.6]
Salmonella_enterica	003790	GCF_002504105.1_ASM250410v1	NZ_CP022663.1	lcl|NZ_CP022663.1_prot_WP_023213568.1_4748	Chromosome	none	4878655	4879185	fig|216597.6.peg.4919|SL1344_4415|VBISalEnt88447_4919| Gluconokinase (EC 2.7.1.12) [Salmonella enterica subsp. enterica serovar Typhimurium str. SL1344 | 216597.6]
Salmonella_enterica	003790	GCF_002504125.1_ASM250412v1	NZ_CP022658.1	lcl|NZ_CP022658.1_prot_WP_000896758.1_4525	Chromosome	none	4777678	4778208	fig|216597.6.peg.4919|SL1344_4415|VBISalEnt88447_4919| Gluconokinase (EC 2.7.1.12) [Salmonella enterica subsp. enterica serovar Typhimurium str. SL1344 | 216597.6]
Salmonella_enterica	003790	GCF_002507715.2_ASM250771v2	NZ_CP075106.1	lcl|NZ_CP075106.1_prot_WP_000896756.1_3942	Chromosome	none	4147645	4148175	fig|216597.6.peg.4919|SL1344_4415|VBISalEnt88447_4919| Gluconokinase (EC 2.7.1.12) [Salmonella enterica subsp. enterica serovar Typhimurium str. SL1344 | 216597.6]
Salmonella_enterica	003790	GCF_002507745.2_ASM250774v2	NZ_CP075108.1	lcl|NZ_CP075108.1_prot_WP_000896756.1_3799	Chromosome	none	4027886	4028416	fig|216597.6.peg.4919|SL1344_4415|VBISalEnt88447_4919| Gluconokinase (EC 2.7.1.12) [Salmonella enterica subsp. enterica serovar Typhimurium str. SL1344 | 216597.6]
Salmonella_enterica	003790	GCF_002507865.2_ASM250786v2	NZ_CP075107.1	lcl|NZ_CP075107.1_prot_WP_000896756.1_3614	Chromosome	none	3864211	3864741	fig|216597.6.peg.4919|SL1344_4415|VBISalEnt88447_4919| Gluconokinase (EC 2.7.1.12) [Salmonella enterica subsp. enterica serovar Typhimurium str. SL1344 | 216597.6]
Salmonella_enterica	003790	GCF_002507875.2_ASM250787v2	NZ_CP075109.1	lcl|NZ_CP075109.1_prot_WP_000896756.1_3893	Chromosome	none	4114651	4115181	fig|216597.6.peg.4919|SL1344_4415|VBISalEnt88447_4919| Gluconokinase (EC 2.7.1.12) [Salmonella enterica subsp. enterica serovar Typhimurium str. SL1344 | 216597.6]
Salmonella_enterica	003790	GCF_002507915.2_ASM250791v2	NZ_CP075110.1	lcl|NZ_CP075110.1_prot_WP_023231125.1_3908	Chromosome	none	4066195	4066725	fig|216597.6.peg.4919|SL1344_4415|VBISalEnt88447_4919| Gluconokinase (EC 2.7.1.12) [Salmonella enterica subsp. enterica serovar Typhimurium str. SL1344 | 216597.6]
Salmonella_enterica	003790	GCF_002741905.1_ASM274190v1	NZ_CP024168.1	lcl|NZ_CP024168.1_prot_WP_000896756.1_3860	Chromosome	none	4123579	4124109	fig|216597.6.peg.4919|SL1344_4415|VBISalEnt88447_4919| Gluconokinase (EC 2.7.1.12) [Salmonella enterica subsp. enterica serovar Typhimurium str. SL1344 | 216597.6]
Salmonella_enterica	003790	GCF_002760915.1_ASM276091v1	NZ_CP018635.1	lcl|NZ_CP018635.1_prot_WP_000896758.1_1344	Chromosome	none	1462744	1463274	fig|216597.6.peg.4919|SL1344_4415|VBISalEnt88447_4919| Gluconokinase (EC 2.7.1.12) [Salmonella enterica subsp. enterica serovar Typhimurium str. SL1344 | 216597.6]
Salmonella_enterica	003790	GCF_002760935.1_ASM276093v1	NZ_CP018640.1	lcl|NZ_CP018640.1_prot_WP_000896758.1_2565	Chromosome	none	2671535	2672065	fig|216597.6.peg.4919|SL1344_4415|VBISalEnt88447_4919| Gluconokinase (EC 2.7.1.12) [Salmonella enterica subsp. enterica serovar Typhimurium str. SL1344 | 216597.6]
Salmonella_enterica	003790	GCF_002760955.1_ASM276095v1	NZ_CP018642.1	lcl|NZ_CP018642.1_prot_WP_000896758.1_1728	Chromosome	none	1820297	1820827	fig|216597.6.peg.4919|SL1344_4415|VBISalEnt88447_4919| Gluconokinase (EC 2.7.1.12) [Salmonella enterica subsp. enterica serovar Typhimurium str. SL1344 | 216597.6]
Salmonella_enterica	003790	GCF_002760975.1_ASM276097v1	NZ_CP018644.1	lcl|NZ_CP018644.1_prot_WP_000896758.1_4090	Chromosome	none	4330202	4330732	fig|216597.6.peg.4919|SL1344_4415|VBISalEnt88447_4919| Gluconokinase (EC 2.7.1.12) [Salmonella enterica subsp. enterica serovar Typhimurium str. SL1344 | 216597.6]
Salmonella_enterica	003790	GCF_002760995.1_ASM276099v1	NZ_CP018645.1	lcl|NZ_CP018645.1_prot_WP_000896758.1_1106	Chromosome	none	1219377	1219907	fig|216597.6.peg.4919|SL1344_4415|VBISalEnt88447_4919| Gluconokinase (EC 2.7.1.12) [Salmonella enterica subsp. enterica serovar Typhimurium str. SL1344 | 216597.6]
Salmonella_enterica	003790	GCF_002761015.1_ASM276101v1	NZ_CP018647.1	lcl|NZ_CP018647.1_prot_WP_000896758.1_4075	Chromosome	none	4302789	4303319	fig|216597.6.peg.4919|SL1344_4415|VBISalEnt88447_4919| Gluconokinase (EC 2.7.1.12) [Salmonella enterica subsp. enterica serovar Typhimurium str. SL1344 | 216597.6]
Salmonella_enterica	003790	GCF_002761035.1_ASM276103v1	NZ_CP018655.1	lcl|NZ_CP018655.1_prot_WP_000896758.1_3509	Chromosome	none	3658653	3659183	fig|216597.6.peg.4919|SL1344_4415|VBISalEnt88447_4919| Gluconokinase (EC 2.7.1.12) [Salmonella enterica subsp. enterica serovar Typhimurium str. SL1344 | 216597.6]
Salmonella_enterica	003790	GCF_002761055.1_ASM276105v1	NZ_CP018657.1	lcl|NZ_CP018657.1_prot_WP_000896756.1_2891	Chromosome	none	3050876	3051406	fig|216597.6.peg.4919|SL1344_4415|VBISalEnt88447_4919| Gluconokinase (EC 2.7.1.12) [Salmonella enterica subsp. enterica serovar Typhimurium str. SL1344 | 216597.6]
Salmonella_enterica	003790	GCF_002761075.1_ASM276107v1	NZ_CP018659.1	lcl|NZ_CP018659.1_prot_WP_000896758.1_3270	Chromosome	none	3449688	3450218	fig|216597.6.peg.4919|SL1344_4415|VBISalEnt88447_4919| Gluconokinase (EC 2.7.1.12) [Salmonella enterica subsp. enterica serovar Typhimurium str. SL1344 | 216597.6]
Salmonella_enterica	003790	GCF_002761095.1_ASM276109v1	NZ_CP018661.1	lcl|NZ_CP018661.1_prot_WP_000896758.1_1596	Chromosome	none	1671171	1671701	fig|216597.6.peg.4919|SL1344_4415|VBISalEnt88447_4919| Gluconokinase (EC 2.7.1.12) [Salmonella enterica subsp. enterica serovar Typhimurium str. SL1344 | 216597.6]
Salmonella_enterica	003790	GCF_002761115.1_ASM276111v1	NZ_CP018633.1	lcl|NZ_CP018633.1_prot_WP_000896758.1_1330	Chromosome	none	1447465	1447995	fig|216597.6.peg.4919|SL1344_4415|VBISalEnt88447_4919| Gluconokinase (EC 2.7.1.12) [Salmonella enterica subsp. enterica serovar Typhimurium str. SL1344 | 216597.6]
Salmonella_enterica	003790	GCF_002761135.1_ASM276113v1	NZ_CP018637.1	lcl|NZ_CP018637.1_prot_WP_000896758.1_965	Chromosome	none	1051345	1051875	fig|216597.6.peg.4919|SL1344_4415|VBISalEnt88447_4919| Gluconokinase (EC 2.7.1.12) [Salmonella enterica subsp. enterica serovar Typhimurium str. SL1344 | 216597.6]
Salmonella_enterica	003790	GCF_002761155.1_ASM276115v1	NZ_CP018648.1	lcl|NZ_CP018648.1_prot_WP_000896758.1_2792	Chromosome	none	2972533	2973063	fig|216597.6.peg.4919|SL1344_4415|VBISalEnt88447_4919| Gluconokinase (EC 2.7.1.12) [Salmonella enterica subsp. enterica serovar Typhimurium str. SL1344 | 216597.6]
Salmonella_enterica	003790	GCF_002761335.1_ASM276133v1	NZ_CP017970.1	lcl|NZ_CP017970.1_prot_WP_000896756.1_3760	Chromosome	none	3989409	3989939	fig|216597.6.peg.4919|SL1344_4415|VBISalEnt88447_4919| Gluconokinase (EC 2.7.1.12) [Salmonella enterica subsp. enterica serovar Typhimurium str. SL1344 | 216597.6]
Salmonella_enterica	003790	GCF_002761355.1_ASM276135v1	NZ_CP017971.1	lcl|NZ_CP017971.1_prot_WP_000896756.1_3706	Chromosome	none	3951628	3952158	fig|216597.6.peg.4919|SL1344_4415|VBISalEnt88447_4919| Gluconokinase (EC 2.7.1.12) [Salmonella enterica subsp. enterica serovar Typhimurium str. SL1344 | 216597.6]
Salmonella_enterica	003790	GCF_002761375.1_ASM276137v1	NZ_CP017972.1	lcl|NZ_CP017972.1_prot_WP_000896756.1_3772	Chromosome	none	3994591	3995121	fig|216597.6.peg.4919|SL1344_4415|VBISalEnt88447_4919| Gluconokinase (EC 2.7.1.12) [Salmonella enterica subsp. enterica serovar Typhimurium str. SL1344 | 216597.6]
Salmonella_enterica	003790	GCF_002761395.1_ASM276139v1	NZ_CP017973.1	lcl|NZ_CP017973.1_prot_WP_000896756.1_3712	Chromosome	none	3944351	3944881	fig|216597.6.peg.4919|SL1344_4415|VBISalEnt88447_4919| Gluconokinase (EC 2.7.1.12) [Salmonella enterica subsp. enterica serovar Typhimurium str. SL1344 | 216597.6]
Salmonella_enterica	003790	GCF_002761415.1_ASM276141v1	NZ_CP017974.1	lcl|NZ_CP017974.1_prot_WP_000896756.1_3957	Chromosome	none	4170755	4171285	fig|216597.6.peg.4919|SL1344_4415|VBISalEnt88447_4919| Gluconokinase (EC 2.7.1.12) [Salmonella enterica subsp. enterica serovar Typhimurium str. SL1344 | 216597.6]
Salmonella_enterica	003790	GCF_002761435.1_ASM276143v1	NZ_CP017975.1	lcl|NZ_CP017975.1_prot_WP_000896756.1_3763	Chromosome	none	3999774	4000304	fig|216597.6.peg.4919|SL1344_4415|VBISalEnt88447_4919| Gluconokinase (EC 2.7.1.12) [Salmonella enterica subsp. enterica serovar Typhimurium str. SL1344 | 216597.6]
Salmonella_enterica	003790	GCF_002761455.1_ASM276145v1	NZ_CP017976.1	lcl|NZ_CP017976.1_prot_WP_000896756.1_3863	Chromosome	none	4091233	4091763	fig|216597.6.peg.4919|SL1344_4415|VBISalEnt88447_4919| Gluconokinase (EC 2.7.1.12) [Salmonella enterica subsp. enterica serovar Typhimurium str. SL1344 | 216597.6]
Salmonella_enterica	003790	GCF_002761475.1_ASM276147v1	NZ_CP017977.1	lcl|NZ_CP017977.1_prot_WP_000896761.1_3884	Chromosome	none	4099501	4100031	fig|216597.6.peg.4919|SL1344_4415|VBISalEnt88447_4919| Gluconokinase (EC 2.7.1.12) [Salmonella enterica subsp. enterica serovar Typhimurium str. SL1344 | 216597.6]
Salmonella_enterica	003790	GCF_002761495.1_ASM276149v1	NZ_CP017978.1	lcl|NZ_CP017978.1_prot_WP_000896756.1_3835	Chromosome	none	4046724	4047254	fig|216597.6.peg.4919|SL1344_4415|VBISalEnt88447_4919| Gluconokinase (EC 2.7.1.12) [Salmonella enterica subsp. enterica serovar Typhimurium str. SL1344 | 216597.6]
Salmonella_enterica	003790	GCF_002762135.3_ASM276213v3	NZ_CP024619.1	lcl|NZ_CP024619.1_prot_WP_000896756.1_3935	Chromosome	none	4147309	4147839	fig|216597.6.peg.4919|SL1344_4415|VBISalEnt88447_4919| Gluconokinase (EC 2.7.1.12) [Salmonella enterica subsp. enterica serovar Typhimurium str. SL1344 | 216597.6]
Salmonella_enterica	003790	GCF_002763415.1_ASM276341v1	NZ_CP018651.1	lcl|NZ_CP018651.1_prot_WP_000896758.1_836	Chromosome	none	918416	918946	fig|216597.6.peg.4919|SL1344_4415|VBISalEnt88447_4919| Gluconokinase (EC 2.7.1.12) [Salmonella enterica subsp. enterica serovar Typhimurium str. SL1344 | 216597.6]
Salmonella_enterica	003790	GCF_002777175.1_ASM277717v1	NZ_CP017719.1	lcl|NZ_CP017719.1_prot_WP_000896756.1_3907	Chromosome	none	4107133	4107663	fig|216597.6.peg.4919|SL1344_4415|VBISalEnt88447_4919| Gluconokinase (EC 2.7.1.12) [Salmonella enterica subsp. enterica serovar Typhimurium str. SL1344 | 216597.6]
Salmonella_enterica	003790	GCF_002813935.1_ASM281393v1	NZ_CP019383.1	lcl|NZ_CP019383.1_prot_WP_000896758.1_3828	Chromosome	none	4028724	4029254	fig|216597.6.peg.4919|SL1344_4415|VBISalEnt88447_4919| Gluconokinase (EC 2.7.1.12) [Salmonella enterica subsp. enterica serovar Typhimurium str. SL1344 | 216597.6]
Salmonella_enterica	003790	GCF_002813975.1_ASM281397v1	NZ_CP015524.1	lcl|NZ_CP015524.1_prot_WP_000896758.1_4235	Chromosome	none	4498021	4498551	fig|216597.6.peg.4919|SL1344_4415|VBISalEnt88447_4919| Gluconokinase (EC 2.7.1.12) [Salmonella enterica subsp. enterica serovar Typhimurium str. SL1344 | 216597.6]
Salmonella_enterica	003790	GCF_002813995.1_ASM281399v1	NZ_CP015526.1	lcl|NZ_CP015526.1_prot_WP_000896758.1_4235	Chromosome	none	4497822	4498352	fig|216597.6.peg.4919|SL1344_4415|VBISalEnt88447_4919| Gluconokinase (EC 2.7.1.12) [Salmonella enterica subsp. enterica serovar Typhimurium str. SL1344 | 216597.6]
Salmonella_enterica	003790	GCF_002863765.1_ASM286376v1	NZ_CP019174.1	lcl|NZ_CP019174.1_prot_WP_023231125.1_3975	Chromosome	none	4109990	4110520	fig|216597.6.peg.4919|SL1344_4415|VBISalEnt88447_4919| Gluconokinase (EC 2.7.1.12) [Salmonella enterica subsp. enterica serovar Typhimurium str. SL1344 | 216597.6]
Salmonella_enterica	003790	GCF_002863785.1_ASM286378v1	NZ_CP019202.1	lcl|NZ_CP019202.1_prot_WP_000896756.1_3793	Chromosome	none	4013186	4013716	fig|216597.6.peg.4919|SL1344_4415|VBISalEnt88447_4919| Gluconokinase (EC 2.7.1.12) [Salmonella enterica subsp. enterica serovar Typhimurium str. SL1344 | 216597.6]
Salmonella_enterica	003790	GCF_002900325.1_ASM290032v1	NZ_CP025745.1	lcl|NZ_CP025745.1_prot_WP_000896756.1_3834	Chromosome	none	4063760	4064290	fig|216597.6.peg.4919|SL1344_4415|VBISalEnt88447_4919| Gluconokinase (EC 2.7.1.12) [Salmonella enterica subsp. enterica serovar Typhimurium str. SL1344 | 216597.6]
Salmonella_enterica	003790	GCF_002946375.1_ASM294637v1	NZ_CP026609.1	lcl|NZ_CP026609.1_prot_WP_000896756.1_2581	Chromosome	none	2713925	2714455	fig|216597.6.peg.4919|SL1344_4415|VBISalEnt88447_4919| Gluconokinase (EC 2.7.1.12) [Salmonella enterica subsp. enterica serovar Typhimurium str. SL1344 | 216597.6]
Salmonella_enterica	003790	GCF_002946675.1_ASM294667v1	NZ_CP026569.1	lcl|NZ_CP026569.1_prot_WP_000896758.1_3835	Chromosome	none	4034346	4034876	fig|216597.6.peg.4919|SL1344_4415|VBISalEnt88447_4919| Gluconokinase (EC 2.7.1.12) [Salmonella enterica subsp. enterica serovar Typhimurium str. SL1344 | 216597.6]
Salmonella_enterica	003790	GCF_002947135.1_ASM294713v1	NZ_CP026700.1	lcl|NZ_CP026700.1_prot_WP_000896756.1_2225	Chromosome	none	2426203	2426733	fig|216597.6.peg.4919|SL1344_4415|VBISalEnt88447_4919| Gluconokinase (EC 2.7.1.12) [Salmonella enterica subsp. enterica serovar Typhimurium str. SL1344 | 216597.6]
Salmonella_enterica	003790	GCF_002952975.1_ASM295297v1	NZ_CP026327.1	lcl|NZ_CP026327.1_prot_WP_052939501.1_3988	Chromosome	none	4202697	4203227	fig|216597.6.peg.4919|SL1344_4415|VBISalEnt88447_4919| Gluconokinase (EC 2.7.1.12) [Salmonella enterica subsp. enterica serovar Typhimurium str. SL1344 | 216597.6]
Salmonella_enterica	003790	GCF_002953175.1_ASM295317v1	NZ_CP026379.1	lcl|NZ_CP026379.1_prot_WP_000896756.1_4258	Chromosome	none	4417018	4417548	fig|216597.6.peg.4919|SL1344_4415|VBISalEnt88447_4919| Gluconokinase (EC 2.7.1.12) [Salmonella enterica subsp. enterica serovar Typhimurium str. SL1344 | 216597.6]
Salmonella_enterica	003790	GCF_002982095.1_ASM298209v1	NZ_CP019681.1	lcl|NZ_CP019681.1_prot_WP_000896758.1_4291	Chromosome	none	4563939	4564469	fig|216597.6.peg.4919|SL1344_4415|VBISalEnt88447_4919| Gluconokinase (EC 2.7.1.12) [Salmonella enterica subsp. enterica serovar Typhimurium str. SL1344 | 216597.6]
Salmonella_enterica	003790	GCF_002983965.1_ASM298396v1	NZ_CP027414.1	lcl|NZ_CP027414.1_prot_WP_000896756.1_177	Chromosome	none	201514	202044	fig|216597.6.peg.4919|SL1344_4415|VBISalEnt88447_4919| Gluconokinase (EC 2.7.1.12) [Salmonella enterica subsp. enterica serovar Typhimurium str. SL1344 | 216597.6]
Salmonella_enterica	003790	GCF_002984035.1_ASM298403v1	NZ_CP027412.1	lcl|NZ_CP027412.1_prot_WP_000896756.1_838	Chromosome	none	930529	931059	fig|216597.6.peg.4919|SL1344_4415|VBISalEnt88447_4919| Gluconokinase (EC 2.7.1.12) [Salmonella enterica subsp. enterica serovar Typhimurium str. SL1344 | 216597.6]
Salmonella_enterica	003790	GCF_002984285.1_ASM298428v1	NZ_CP027410.1	lcl|NZ_CP027410.1_prot_WP_000896756.1_223	Chromosome	none	249328	249858	fig|216597.6.peg.4919|SL1344_4415|VBISalEnt88447_4919| Gluconokinase (EC 2.7.1.12) [Salmonella enterica subsp. enterica serovar Typhimurium str. SL1344 | 216597.6]
Salmonella_enterica	003790	GCF_002999175.1_ASM299917v1	NZ_CP026660.1	lcl|NZ_CP026660.1_prot_WP_000896756.1_4341	Chromosome	none	4606542	4607072	fig|216597.6.peg.4919|SL1344_4415|VBISalEnt88447_4919| Gluconokinase (EC 2.7.1.12) [Salmonella enterica subsp. enterica serovar Typhimurium str. SL1344 | 216597.6]
Salmonella_enterica	003790	GCF_003030105.1_ASM303010v1	NZ_CP028169.1	lcl|NZ_CP028169.1_prot_WP_000896757.1_1128	Chromosome	none	1232014	1232544	fig|216597.6.peg.4919|SL1344_4415|VBISalEnt88447_4919| Gluconokinase (EC 2.7.1.12) [Salmonella enterica subsp. enterica serovar Typhimurium str. SL1344 | 216597.6]
Salmonella_enterica	003790	GCF_003030265.1_ASM303026v1	NZ_CP028196.1	lcl|NZ_CP028196.1_prot_WP_000896756.1_3561	Chromosome	none	3731033	3731563	fig|216597.6.peg.4919|SL1344_4415|VBISalEnt88447_4919| Gluconokinase (EC 2.7.1.12) [Salmonella enterica subsp. enterica serovar Typhimurium str. SL1344 | 216597.6]
Salmonella_enterica	003790	GCF_003030285.1_ASM303028v1	NZ_CP028199.1	lcl|NZ_CP028199.1_prot_WP_000896756.1_3446	Chromosome	none	3626855	3627385	fig|216597.6.peg.4919|SL1344_4415|VBISalEnt88447_4919| Gluconokinase (EC 2.7.1.12) [Salmonella enterica subsp. enterica serovar Typhimurium str. SL1344 | 216597.6]
Salmonella_enterica	003790	GCF_003031835.1_ASM303183v1	NZ_CP020565.1	lcl|NZ_CP020565.1_prot_WP_000896756.1_3775	Chromosome	none	4010626	4011156	fig|216597.6.peg.4919|SL1344_4415|VBISalEnt88447_4919| Gluconokinase (EC 2.7.1.12) [Salmonella enterica subsp. enterica serovar Typhimurium str. SL1344 | 216597.6]
Salmonella_enterica	003790	GCF_003031855.1_ASM303185v1	NZ_CP025217.1	lcl|NZ_CP025217.1_prot_WP_000896756.1_3885	Chromosome	none	4132723	4133253	fig|216597.6.peg.4919|SL1344_4415|VBISalEnt88447_4919| Gluconokinase (EC 2.7.1.12) [Salmonella enterica subsp. enterica serovar Typhimurium str. SL1344 | 216597.6]
Salmonella_enterica	003790	GCF_003031875.1_ASM303187v1	NZ_CP025218.1	lcl|NZ_CP025218.1_prot_WP_000896756.1_3837	Chromosome	none	4086877	4087407	fig|216597.6.peg.4919|SL1344_4415|VBISalEnt88447_4919| Gluconokinase (EC 2.7.1.12) [Salmonella enterica subsp. enterica serovar Typhimurium str. SL1344 | 216597.6]
Salmonella_enterica	003790	GCF_003031995.1_ASM303199v1	NZ_CP025554.1	lcl|NZ_CP025554.1_prot_WP_000896758.1_3827	Chromosome	none	4033024	4033554	fig|216597.6.peg.4919|SL1344_4415|VBISalEnt88447_4919| Gluconokinase (EC 2.7.1.12) [Salmonella enterica subsp. enterica serovar Typhimurium str. SL1344 | 216597.6]
Salmonella_enterica	003790	GCF_003032015.1_ASM303201v1	NZ_CP025555.1	lcl|NZ_CP025555.1_prot_WP_000896756.1_3973	Chromosome	none	4186052	4186582	fig|216597.6.peg.4919|SL1344_4415|VBISalEnt88447_4919| Gluconokinase (EC 2.7.1.12) [Salmonella enterica subsp. enterica serovar Typhimurium str. SL1344 | 216597.6]
Salmonella_enterica	003790	GCF_003032035.1_ASM303203v1	NZ_CP025559.1	lcl|NZ_CP025559.1_prot_WP_000896758.1_3838	Chromosome	none	4040449	4040979	fig|216597.6.peg.4919|SL1344_4415|VBISalEnt88447_4919| Gluconokinase (EC 2.7.1.12) [Salmonella enterica subsp. enterica serovar Typhimurium str. SL1344 | 216597.6]
Salmonella_enterica	003790	GCF_003052785.2_ASM305278v2	NZ_CP028729.1	lcl|NZ_CP028729.1_prot_WP_000896756.1_4448	Chromosome	none	4717389	4717919	fig|216597.6.peg.4919|SL1344_4415|VBISalEnt88447_4919| Gluconokinase (EC 2.7.1.12) [Salmonella enterica subsp. enterica serovar Typhimurium str. SL1344 | 216597.6]
Salmonella_enterica	003790	GCF_003054535.1_ASM305453v1	NZ_CP020752.1	lcl|NZ_CP020752.1_prot_WP_000896756.1_3776	Chromosome	none	3993759	3994289	fig|216597.6.peg.4919|SL1344_4415|VBISalEnt88447_4919| Gluconokinase (EC 2.7.1.12) [Salmonella enterica subsp. enterica serovar Typhimurium str. SL1344 | 216597.6]
Salmonella_enterica	003790	GCF_003064165.2_ASM306416v2	NZ_CP077691.1	lcl|NZ_CP077691.1_prot_WP_000896758.1_4132	Chromosome	none	4302778	4303308	fig|216597.6.peg.4919|SL1344_4415|VBISalEnt88447_4919| Gluconokinase (EC 2.7.1.12) [Salmonella enterica subsp. enterica serovar Typhimurium str. SL1344 | 216597.6]
Salmonella_enterica	003790	GCF_003064365.2_ASM306436v2	NZ_CP077711.1	lcl|NZ_CP077711.1_prot_WP_000896754.1_4047	Chromosome	none	4234624	4235154	fig|216597.6.peg.4919|SL1344_4415|VBISalEnt88447_4919| Gluconokinase (EC 2.7.1.12) [Salmonella enterica subsp. enterica serovar Typhimurium str. SL1344 | 216597.6]
Salmonella_enterica	003790	GCF_003064405.2_ASM306440v2	NZ_CP077693.1	lcl|NZ_CP077693.1_prot_WP_000896758.1_4201	Chromosome	none	4355946	4356476	fig|216597.6.peg.4919|SL1344_4415|VBISalEnt88447_4919| Gluconokinase (EC 2.7.1.12) [Salmonella enterica subsp. enterica serovar Typhimurium str. SL1344 | 216597.6]
Salmonella_enterica	003790	GCF_003067765.2_ASM306776v2	NZ_CP077696.1	lcl|NZ_CP077696.1_prot_WP_023231125.1_724	Chromosome	none	782819	783349	fig|216597.6.peg.4919|SL1344_4415|VBISalEnt88447_4919| Gluconokinase (EC 2.7.1.12) [Salmonella enterica subsp. enterica serovar Typhimurium str. SL1344 | 216597.6]
Salmonella_enterica	003790	GCF_003067925.2_ASM306792v2	NZ_CP077699.1	lcl|NZ_CP077699.1_prot_WP_000896756.1_4007	Chromosome	none	4217776	4218306	fig|216597.6.peg.4919|SL1344_4415|VBISalEnt88447_4919| Gluconokinase (EC 2.7.1.12) [Salmonella enterica subsp. enterica serovar Typhimurium str. SL1344 | 216597.6]
Salmonella_enterica	003790	GCF_003067985.2_ASM306798v2	NZ_CP077702.1	lcl|NZ_CP077702.1_prot_WP_000896758.1_3810	Chromosome	none	4022773	4023303	fig|216597.6.peg.4919|SL1344_4415|VBISalEnt88447_4919| Gluconokinase (EC 2.7.1.12) [Salmonella enterica subsp. enterica serovar Typhimurium str. SL1344 | 216597.6]
Salmonella_enterica	003790	GCF_003068025.2_ASM306802v2	NZ_CP077706.1	lcl|NZ_CP077706.1_prot_WP_000896756.1_3840	Chromosome	none	4070677	4071207	fig|216597.6.peg.4919|SL1344_4415|VBISalEnt88447_4919| Gluconokinase (EC 2.7.1.12) [Salmonella enterica subsp. enterica serovar Typhimurium str. SL1344 | 216597.6]
Salmonella_enterica	003790	GCF_003071485.1_ASM307148v1	NZ_CP020912.1	lcl|NZ_CP020912.1_prot_WP_000896761.1_3848	Chromosome	none	4067677	4068207	fig|216597.6.peg.4919|SL1344_4415|VBISalEnt88447_4919| Gluconokinase (EC 2.7.1.12) [Salmonella enterica subsp. enterica serovar Typhimurium str. SL1344 | 216597.6]
Salmonella_enterica	003790	GCF_003071545.1_ASM307154v1	NZ_CP027677.1	lcl|NZ_CP027677.1_prot_WP_000896756.1_1125	Chromosome	none	1187133	1187663	fig|216597.6.peg.4919|SL1344_4415|VBISalEnt88447_4919| Gluconokinase (EC 2.7.1.12) [Salmonella enterica subsp. enterica serovar Typhimurium str. SL1344 | 216597.6]
Salmonella_enterica	003790	GCF_003073495.1_ASM307349v1	NZ_CP029036.1	lcl|NZ_CP029036.1_prot_WP_000896757.1_3864	Chromosome	none	4127715	4128245	fig|216597.6.peg.4919|SL1344_4415|VBISalEnt88447_4919| Gluconokinase (EC 2.7.1.12) [Salmonella enterica subsp. enterica serovar Typhimurium str. SL1344 | 216597.6]
Salmonella_enterica	003790	GCF_003073515.1_ASM307351v1	NZ_CP029041.1	lcl|NZ_CP029041.1_prot_WP_000896756.1_3955	Chromosome	none	4160483	4161013	fig|216597.6.peg.4919|SL1344_4415|VBISalEnt88447_4919| Gluconokinase (EC 2.7.1.12) [Salmonella enterica subsp. enterica serovar Typhimurium str. SL1344 | 216597.6]
Salmonella_enterica	003790	GCF_003073535.1_ASM307353v1	NZ_CP029040.1	lcl|NZ_CP029040.1_prot_WP_000896757.1_3895	Chromosome	none	4139917	4140447	fig|216597.6.peg.4919|SL1344_4415|VBISalEnt88447_4919| Gluconokinase (EC 2.7.1.12) [Salmonella enterica subsp. enterica serovar Typhimurium str. SL1344 | 216597.6]
Salmonella_enterica	003790	GCF_003073555.1_ASM307355v1	NZ_CP029038.1	lcl|NZ_CP029038.1_prot_WP_000896757.1_3843	Chromosome	none	4099002	4099532	fig|216597.6.peg.4919|SL1344_4415|VBISalEnt88447_4919| Gluconokinase (EC 2.7.1.12) [Salmonella enterica subsp. enterica serovar Typhimurium str. SL1344 | 216597.6]
Salmonella_enterica	003790	GCF_003073575.1_ASM307357v1	NZ_CP029035.1	lcl|NZ_CP029035.1_prot_WP_000896761.1_3809	Chromosome	none	4028450	4028980	fig|216597.6.peg.4919|SL1344_4415|VBISalEnt88447_4919| Gluconokinase (EC 2.7.1.12) [Salmonella enterica subsp. enterica serovar Typhimurium str. SL1344 | 216597.6]
Salmonella_enterica	003790	GCF_003073595.1_ASM307359v1	NZ_CP029039.1	lcl|NZ_CP029039.1_prot_WP_000896761.1_3810	Chromosome	none	4028453	4028983	fig|216597.6.peg.4919|SL1344_4415|VBISalEnt88447_4919| Gluconokinase (EC 2.7.1.12) [Salmonella enterica subsp. enterica serovar Typhimurium str. SL1344 | 216597.6]
Salmonella_enterica	003790	GCF_003130605.1_ASM313060v1	NZ_CP029336.1	lcl|NZ_CP029336.1_prot_WP_000896761.1_3810	Chromosome	none	4028431	4028961	fig|216597.6.peg.4919|SL1344_4415|VBISalEnt88447_4919| Gluconokinase (EC 2.7.1.12) [Salmonella enterica subsp. enterica serovar Typhimurium str. SL1344 | 216597.6]
Salmonella_enterica	003790	GCF_003177235.1_ASM317723v1	NZ_CP029567.1	lcl|NZ_CP029567.1_prot_WP_033567187.1_1931	Chromosome	none	2057986	2058516	fig|216597.6.peg.4919|SL1344_4415|VBISalEnt88447_4919| Gluconokinase (EC 2.7.1.12) [Salmonella enterica subsp. enterica serovar Typhimurium str. SL1344 | 216597.6]
Salmonella_enterica	003790	GCF_003177255.1_ASM317725v1	NZ_CP029568.1	lcl|NZ_CP029568.1_prot_WP_033567187.1_344	Chromosome	none	359596	360126	fig|216597.6.peg.4919|SL1344_4415|VBISalEnt88447_4919| Gluconokinase (EC 2.7.1.12) [Salmonella enterica subsp. enterica serovar Typhimurium str. SL1344 | 216597.6]
Salmonella_enterica	003790	GCF_003181075.1_ASM318107v1	NZ_CP029593.1	lcl|NZ_CP029593.1_prot_WP_000896756.1_2144	Chromosome	none	2331820	2332350	fig|216597.6.peg.4919|SL1344_4415|VBISalEnt88447_4919| Gluconokinase (EC 2.7.1.12) [Salmonella enterica subsp. enterica serovar Typhimurium str. SL1344 | 216597.6]
Salmonella_enterica	003790	GCF_003181155.1_ASM318115v1	NZ_CP029595.1	lcl|NZ_CP029595.1_prot_WP_000896756.1_571	Chromosome	none	633861	634391	fig|216597.6.peg.4919|SL1344_4415|VBISalEnt88447_4919| Gluconokinase (EC 2.7.1.12) [Salmonella enterica subsp. enterica serovar Typhimurium str. SL1344 | 216597.6]
Salmonella_enterica	003790	GCF_003184325.1_ASM318432v1	NZ_CP028157.1	lcl|NZ_CP028157.1_prot_WP_000896758.1_4268	Chromosome	none	4547582	4548112	fig|216597.6.peg.4919|SL1344_4415|VBISalEnt88447_4919| Gluconokinase (EC 2.7.1.12) [Salmonella enterica subsp. enterica serovar Typhimurium str. SL1344 | 216597.6]
Salmonella_enterica	003790	GCF_003184425.1_ASM318442v1	NZ_CP028151.1	lcl|NZ_CP028151.1_prot_WP_000896758.1_4268	Chromosome	none	4547576	4548106	fig|216597.6.peg.4919|SL1344_4415|VBISalEnt88447_4919| Gluconokinase (EC 2.7.1.12) [Salmonella enterica subsp. enterica serovar Typhimurium str. SL1344 | 216597.6]
Salmonella_enterica	003790	GCF_003231095.1_ASM323109v1	NZ_CP029800.1	lcl|NZ_CP029800.1_prot_WP_000896756.1_1356	Chromosome	none	1458863	1459393	fig|216597.6.peg.4919|SL1344_4415|VBISalEnt88447_4919| Gluconokinase (EC 2.7.1.12) [Salmonella enterica subsp. enterica serovar Typhimurium str. SL1344 | 216597.6]
Salmonella_enterica	003790	GCF_003312565.1_ASM331256v1	NZ_CP030794.1	lcl|NZ_CP030794.1_prot_WP_000896758.1_1622	Chromosome	none	1757134	1757664	fig|216597.6.peg.4919|SL1344_4415|VBISalEnt88447_4919| Gluconokinase (EC 2.7.1.12) [Salmonella enterica subsp. enterica serovar Typhimurium str. SL1344 | 216597.6]
Salmonella_enterica	003790	GCF_003324795.1_ASM332479v1	NZ_CP029992.1	lcl|NZ_CP029992.1_prot_WP_000896758.1_1281	Chromosome	none	1385584	1386114	fig|216597.6.peg.4919|SL1344_4415|VBISalEnt88447_4919| Gluconokinase (EC 2.7.1.12) [Salmonella enterica subsp. enterica serovar Typhimurium str. SL1344 | 216597.6]
Salmonella_enterica	003790	GCF_003324815.1_ASM332481v1	NZ_CP029995.1	lcl|NZ_CP029995.1_prot_WP_023180043.1_3951	Chromosome	none	4238351	4238881	fig|216597.6.peg.4919|SL1344_4415|VBISalEnt88447_4919| Gluconokinase (EC 2.7.1.12) [Salmonella enterica subsp. enterica serovar Typhimurium str. SL1344 | 216597.6]
Salmonella_enterica	003790	GCF_003324835.1_ASM332483v1	NZ_CP029999.1	lcl|NZ_CP029999.1_prot_WP_000896756.1_3914	Chromosome	none	4082030	4082560	fig|216597.6.peg.4919|SL1344_4415|VBISalEnt88447_4919| Gluconokinase (EC 2.7.1.12) [Salmonella enterica subsp. enterica serovar Typhimurium str. SL1344 | 216597.6]
Salmonella_enterica	003790	GCF_003324855.1_ASM332485v1	NZ_CP030002.1	lcl|NZ_CP030002.1_prot_WP_000896756.1_3794	Chromosome	none	4004249	4004779	fig|216597.6.peg.4919|SL1344_4415|VBISalEnt88447_4919| Gluconokinase (EC 2.7.1.12) [Salmonella enterica subsp. enterica serovar Typhimurium str. SL1344 | 216597.6]
Salmonella_enterica	003790	GCF_003324875.1_ASM332487v1	NZ_CP030005.1	lcl|NZ_CP030005.1_prot_WP_000896758.1_3851	Chromosome	none	4079833	4080363	fig|216597.6.peg.4919|SL1344_4415|VBISalEnt88447_4919| Gluconokinase (EC 2.7.1.12) [Salmonella enterica subsp. enterica serovar Typhimurium str. SL1344 | 216597.6]
Salmonella_enterica	003790	GCF_003324915.1_ASM332491v1	NZ_CP030181.1	lcl|NZ_CP030181.1_prot_WP_000896756.1_3877	Chromosome	none	4090811	4091341	fig|216597.6.peg.4919|SL1344_4415|VBISalEnt88447_4919| Gluconokinase (EC 2.7.1.12) [Salmonella enterica subsp. enterica serovar Typhimurium str. SL1344 | 216597.6]
Salmonella_enterica	003790	GCF_003324935.1_ASM332493v1	NZ_CP030202.1	lcl|NZ_CP030202.1_prot_WP_000896756.1_3890	Chromosome	none	4109197	4109727	fig|216597.6.peg.4919|SL1344_4415|VBISalEnt88447_4919| Gluconokinase (EC 2.7.1.12) [Salmonella enterica subsp. enterica serovar Typhimurium str. SL1344 | 216597.6]
Salmonella_enterica	003790	GCF_003324955.1_ASM332495v1	NZ_CP030207.1	lcl|NZ_CP030207.1_prot_WP_000896758.1_4021	Chromosome	none	4199332	4199862	fig|216597.6.peg.4919|SL1344_4415|VBISalEnt88447_4919| Gluconokinase (EC 2.7.1.12) [Salmonella enterica subsp. enterica serovar Typhimurium str. SL1344 | 216597.6]
Salmonella_enterica	003790	GCF_003324975.1_ASM332497v1	NZ_CP030209.1	lcl|NZ_CP030209.1_prot_WP_114051891.1_3900	Chromosome	none	4119207	4119737	fig|216597.6.peg.4919|SL1344_4415|VBISalEnt88447_4919| Gluconokinase (EC 2.7.1.12) [Salmonella enterica subsp. enterica serovar Typhimurium str. SL1344 | 216597.6]
Salmonella_enterica	003790	GCF_003324995.1_ASM332499v1	NZ_CP030231.1	lcl|NZ_CP030231.1_prot_WP_000896756.1_974	Chromosome	none	1076877	1077407	fig|216597.6.peg.4919|SL1344_4415|VBISalEnt88447_4919| Gluconokinase (EC 2.7.1.12) [Salmonella enterica subsp. enterica serovar Typhimurium str. SL1344 | 216597.6]
Salmonella_enterica	003790	GCF_003325015.1_ASM332501v1	NZ_CP030235.1	lcl|NZ_CP030235.1_prot_WP_000896756.1_2337	Chromosome	none	2543597	2544127	fig|216597.6.peg.4919|SL1344_4415|VBISalEnt88447_4919| Gluconokinase (EC 2.7.1.12) [Salmonella enterica subsp. enterica serovar Typhimurium str. SL1344 | 216597.6]
Salmonella_enterica	003790	GCF_003325055.1_ASM332505v1	NZ_CP030185.1	lcl|NZ_CP030185.1_prot_WP_000896756.1_4040	Chromosome	none	4194365	4194895	fig|216597.6.peg.4919|SL1344_4415|VBISalEnt88447_4919| Gluconokinase (EC 2.7.1.12) [Salmonella enterica subsp. enterica serovar Typhimurium str. SL1344 | 216597.6]
Salmonella_enterica	003790	GCF_003325075.1_ASM332507v1	NZ_CP030190.1	lcl|NZ_CP030190.1_prot_WP_000896756.1_3875	Chromosome	none	4126832	4127362	fig|216597.6.peg.4919|SL1344_4415|VBISalEnt88447_4919| Gluconokinase (EC 2.7.1.12) [Salmonella enterica subsp. enterica serovar Typhimurium str. SL1344 | 216597.6]
Salmonella_enterica	003790	GCF_003325095.1_ASM332509v1	NZ_CP030196.1	lcl|NZ_CP030196.1_prot_WP_111769933.1_4003	Chromosome	none	4191992	4192522	fig|216597.6.peg.4919|SL1344_4415|VBISalEnt88447_4919| Gluconokinase (EC 2.7.1.12) [Salmonella enterica subsp. enterica serovar Typhimurium str. SL1344 | 216597.6]
Salmonella_enterica	003790	GCF_003325135.1_ASM332513v1	NZ_CP030203.1	lcl|NZ_CP030203.1_prot_WP_023213568.1_4492	Chromosome	none	4583575	4584105	fig|216597.6.peg.4919|SL1344_4415|VBISalEnt88447_4919| Gluconokinase (EC 2.7.1.12) [Salmonella enterica subsp. enterica serovar Typhimurium str. SL1344 | 216597.6]
Salmonella_enterica	003790	GCF_003325155.1_ASM332515v1	NZ_CP030211.1	lcl|NZ_CP030211.1_prot_WP_000896756.1_3825	Chromosome	none	4059752	4060282	fig|216597.6.peg.4919|SL1344_4415|VBISalEnt88447_4919| Gluconokinase (EC 2.7.1.12) [Salmonella enterica subsp. enterica serovar Typhimurium str. SL1344 | 216597.6]
Salmonella_enterica	003790	GCF_003325195.1_ASM332519v1	NZ_CP030217.1	lcl|NZ_CP030217.1_prot_WP_000896756.1_3812	Chromosome	none	4061108	4061638	fig|216597.6.peg.4919|SL1344_4415|VBISalEnt88447_4919| Gluconokinase (EC 2.7.1.12) [Salmonella enterica subsp. enterica serovar Typhimurium str. SL1344 | 216597.6]
Salmonella_enterica	003790	GCF_003325235.1_ASM332523v1	NZ_CP030223.1	lcl|NZ_CP030223.1_prot_WP_000896756.1_3812	Chromosome	none	4036970	4037500	fig|216597.6.peg.4919|SL1344_4415|VBISalEnt88447_4919| Gluconokinase (EC 2.7.1.12) [Salmonella enterica subsp. enterica serovar Typhimurium str. SL1344 | 216597.6]
Salmonella_enterica	003790	GCF_003325255.1_ASM332525v1	NZ_CP030225.1	lcl|NZ_CP030225.1_prot_WP_080219165.1_3863	Chromosome	none	4070265	4070795	fig|216597.6.peg.4919|SL1344_4415|VBISalEnt88447_4919| Gluconokinase (EC 2.7.1.12) [Salmonella enterica subsp. enterica serovar Typhimurium str. SL1344 | 216597.6]
Salmonella_enterica	003790	GCF_003325275.1_ASM332527v1	NZ_CP030233.1	lcl|NZ_CP030233.1_prot_WP_000896756.1_4209	Chromosome	none	4494845	4495375	fig|216597.6.peg.4919|SL1344_4415|VBISalEnt88447_4919| Gluconokinase (EC 2.7.1.12) [Salmonella enterica subsp. enterica serovar Typhimurium str. SL1344 | 216597.6]
Salmonella_enterica	003790	GCF_003325335.1_ASM332533v1	NZ_CP030024.1	lcl|NZ_CP030024.1_prot_WP_000896756.1_3848	Chromosome	none	4075010	4075540	fig|216597.6.peg.4919|SL1344_4415|VBISalEnt88447_4919| Gluconokinase (EC 2.7.1.12) [Salmonella enterica subsp. enterica serovar Typhimurium str. SL1344 | 216597.6]
Salmonella_enterica	003790	GCF_003347075.1_ASM334707v1	NZ_CP018219.1	lcl|NZ_CP018219.1_prot_WP_000896756.1_927	Chromosome	none	1031798	1032328	fig|216597.6.peg.4919|SL1344_4415|VBISalEnt88447_4919| Gluconokinase (EC 2.7.1.12) [Salmonella enterica subsp. enterica serovar Typhimurium str. SL1344 | 216597.6]
Salmonella_enterica	003790	GCF_003429365.1_ASM342936v1	NZ_CP023475.1	lcl|NZ_CP023475.1_prot_WP_000896758.1_3869	Chromosome	none	4062422	4062952	fig|216597.6.peg.4919|SL1344_4415|VBISalEnt88447_4919| Gluconokinase (EC 2.7.1.12) [Salmonella enterica subsp. enterica serovar Typhimurium str. SL1344 | 216597.6]
Salmonella_enterica	003790	GCF_003429425.1_ASM342942v1	NZ_CP023468.1	lcl|NZ_CP023468.1_prot_WP_000896756.1_4243	Chromosome	none	4541917	4542447	fig|216597.6.peg.4919|SL1344_4415|VBISalEnt88447_4919| Gluconokinase (EC 2.7.1.12) [Salmonella enterica subsp. enterica serovar Typhimurium str. SL1344 | 216597.6]
Salmonella_enterica	003790	GCF_003429445.1_ASM342944v1	NZ_CP023470.1	lcl|NZ_CP023470.1_prot_WP_000896759.1_4101	Chromosome	none	4357512	4358042	fig|216597.6.peg.4919|SL1344_4415|VBISalEnt88447_4919| Gluconokinase (EC 2.7.1.12) [Salmonella enterica subsp. enterica serovar Typhimurium str. SL1344 | 216597.6]
Salmonella_enterica	003790	GCF_003515965.1_ASM351596v1	NZ_CP023436.1	lcl|NZ_CP023436.1_prot_WP_000896758.1_3838	Chromosome	none	4036338	4036868	fig|216597.6.peg.4919|SL1344_4415|VBISalEnt88447_4919| Gluconokinase (EC 2.7.1.12) [Salmonella enterica subsp. enterica serovar Typhimurium str. SL1344 | 216597.6]
Salmonella_enterica	003790	GCF_003571625.1_ASM357162v1	NZ_CP032194.1	lcl|NZ_CP032194.1_prot_WP_000896757.1_3699	Chromosome	none	3854134	3854664	fig|216597.6.peg.4919|SL1344_4415|VBISalEnt88447_4919| Gluconokinase (EC 2.7.1.12) [Salmonella enterica subsp. enterica serovar Typhimurium str. SL1344 | 216597.6]
Salmonella_enterica	003790	GCF_003581245.2_ASM358124v2	NZ_CP074606.1	lcl|NZ_CP074606.1_prot_WP_000896756.1_4017	Chromosome	none	4198689	4199219	fig|216597.6.peg.4919|SL1344_4415|VBISalEnt88447_4919| Gluconokinase (EC 2.7.1.12) [Salmonella enterica subsp. enterica serovar Typhimurium str. SL1344 | 216597.6]
Salmonella_enterica	003790	GCF_003589785.1_ASM358978v1	NZ_CP032384.1	lcl|NZ_CP032384.1_prot_WP_000896758.1_1258	Chromosome	none	1332198	1332728	fig|216597.6.peg.4919|SL1344_4415|VBISalEnt88447_4919| Gluconokinase (EC 2.7.1.12) [Salmonella enterica subsp. enterica serovar Typhimurium str. SL1344 | 216597.6]
Salmonella_enterica	003790	GCF_003589805.1_ASM358980v1	NZ_CP032387.1	lcl|NZ_CP032387.1_prot_WP_000896758.1_2578	Chromosome	none	2760571	2761101	fig|216597.6.peg.4919|SL1344_4415|VBISalEnt88447_4919| Gluconokinase (EC 2.7.1.12) [Salmonella enterica subsp. enterica serovar Typhimurium str. SL1344 | 216597.6]
Salmonella_enterica	003790	GCF_003589825.1_ASM358982v1	NZ_CP032390.1	lcl|NZ_CP032390.1_prot_WP_000896758.1_1392	Chromosome	none	1516629	1517159	fig|216597.6.peg.4919|SL1344_4415|VBISalEnt88447_4919| Gluconokinase (EC 2.7.1.12) [Salmonella enterica subsp. enterica serovar Typhimurium str. SL1344 | 216597.6]
Salmonella_enterica	003790	GCF_003589845.1_ASM358984v1	NZ_CP032393.1	lcl|NZ_CP032393.1_prot_WP_000896758.1_4577	Chromosome	none	4834769	4835299	fig|216597.6.peg.4919|SL1344_4415|VBISalEnt88447_4919| Gluconokinase (EC 2.7.1.12) [Salmonella enterica subsp. enterica serovar Typhimurium str. SL1344 | 216597.6]
Salmonella_enterica	003790	GCF_003589865.1_ASM358986v1	NZ_CP032396.1	lcl|NZ_CP032396.1_prot_WP_000896758.1_1873	Chromosome	none	2057218	2057748	fig|216597.6.peg.4919|SL1344_4415|VBISalEnt88447_4919| Gluconokinase (EC 2.7.1.12) [Salmonella enterica subsp. enterica serovar Typhimurium str. SL1344 | 216597.6]
Salmonella_enterica	003790	GCF_003590695.1_ASM359069v1	NZ_CP032444.1	lcl|NZ_CP032444.1_prot_WP_000896759.1_3871	Chromosome	none	4113082	4113612	fig|216597.6.peg.4919|SL1344_4415|VBISalEnt88447_4919| Gluconokinase (EC 2.7.1.12) [Salmonella enterica subsp. enterica serovar Typhimurium str. SL1344 | 216597.6]
Salmonella_enterica	003790	GCF_003590755.1_ASM359075v1	NZ_CP032449.1	lcl|NZ_CP032449.1_prot_WP_000896758.1_4138	Chromosome	none	4302740	4303270	fig|216597.6.peg.4919|SL1344_4415|VBISalEnt88447_4919| Gluconokinase (EC 2.7.1.12) [Salmonella enterica subsp. enterica serovar Typhimurium str. SL1344 | 216597.6]
Salmonella_enterica	003790	GCF_003595645.1_ASM359564v1	NZ_CP032446.1	lcl|NZ_CP032446.1_prot_WP_000896758.1_4055	Chromosome	none	4233482	4234012	fig|216597.6.peg.4919|SL1344_4415|VBISalEnt88447_4919| Gluconokinase (EC 2.7.1.12) [Salmonella enterica subsp. enterica serovar Typhimurium str. SL1344 | 216597.6]
Salmonella_enterica	003790	GCF_003595725.1_ASM359572v1	NZ_CP032379.1	lcl|NZ_CP032379.1_prot_WP_000896758.1_4055	Chromosome	none	4233555	4234085	fig|216597.6.peg.4919|SL1344_4415|VBISalEnt88447_4919| Gluconokinase (EC 2.7.1.12) [Salmonella enterica subsp. enterica serovar Typhimurium str. SL1344 | 216597.6]
Salmonella_enterica	003790	GCF_003606225.1_ASM360622v1	NZ_CP022963.1	lcl|NZ_CP022963.1_prot_WP_000896758.1_883	Chromosome	none	945426	945956	fig|216597.6.peg.4919|SL1344_4415|VBISalEnt88447_4919| Gluconokinase (EC 2.7.1.12) [Salmonella enterica subsp. enterica serovar Typhimurium str. SL1344 | 216597.6]
Salmonella_enterica	003790	GCF_003627015.2_ASM362701v2	NZ_CP032622.2	lcl|NZ_CP032622.2_prot_WP_000896758.1_3815	Chromosome	none	4053630	4054160	fig|216597.6.peg.4919|SL1344_4415|VBISalEnt88447_4919| Gluconokinase (EC 2.7.1.12) [Salmonella enterica subsp. enterica serovar Typhimurium str. SL1344 | 216597.6]
Salmonella_enterica	003790	GCF_003641265.1_ASM364126v1	NZ_CP032814.1	lcl|NZ_CP032814.1_prot_WP_017441181.1_4147	Chromosome	none	4262940	4263470	fig|216597.6.peg.4919|SL1344_4415|VBISalEnt88447_4919| Gluconokinase (EC 2.7.1.12) [Salmonella enterica subsp. enterica serovar Typhimurium str. SL1344 | 216597.6]
Salmonella_enterica	003790	GCF_003641285.1_ASM364128v1	NZ_CP032816.1	lcl|NZ_CP032816.1_prot_WP_000896756.1_3675	Chromosome	none	3913352	3913882	fig|216597.6.peg.4919|SL1344_4415|VBISalEnt88447_4919| Gluconokinase (EC 2.7.1.12) [Salmonella enterica subsp. enterica serovar Typhimurium str. SL1344 | 216597.6]
Salmonella_enterica	003790	GCF_003641305.1_ASM364130v1	NZ_CP032815.1	lcl|NZ_CP032815.1_prot_WP_017441181.1_4148	Chromosome	none	4262943	4263473	fig|216597.6.peg.4919|SL1344_4415|VBISalEnt88447_4919| Gluconokinase (EC 2.7.1.12) [Salmonella enterica subsp. enterica serovar Typhimurium str. SL1344 | 216597.6]
Salmonella_enterica	003790	GCF_003641325.1_ASM364132v1	NZ_CP032817.1	lcl|NZ_CP032817.1_prot_WP_017441181.1_4148	Chromosome	none	4262950	4263480	fig|216597.6.peg.4919|SL1344_4415|VBISalEnt88447_4919| Gluconokinase (EC 2.7.1.12) [Salmonella enterica subsp. enterica serovar Typhimurium str. SL1344 | 216597.6]
Salmonella_enterica	003790	GCF_003691385.1_ASM369138v1	NZ_CP033090.1	lcl|NZ_CP033090.1_prot_WP_000896758.1_3819	Chromosome	none	4031181	4031711	fig|216597.6.peg.4919|SL1344_4415|VBISalEnt88447_4919| Gluconokinase (EC 2.7.1.12) [Salmonella enterica subsp. enterica serovar Typhimurium str. SL1344 | 216597.6]
Salmonella_enterica	003790	GCF_003710125.1_ASM371012v1	NZ_CP033338.1	lcl|NZ_CP033338.1_prot_WP_000896756.1_3796	Chromosome	none	4030964	4031494	fig|216597.6.peg.4919|SL1344_4415|VBISalEnt88447_4919| Gluconokinase (EC 2.7.1.12) [Salmonella enterica subsp. enterica serovar Typhimurium str. SL1344 | 216597.6]
Salmonella_enterica	003790	GCF_003710165.1_ASM371016v1	NZ_CP033340.1	lcl|NZ_CP033340.1_prot_WP_000896758.1_3813	Chromosome	none	4023592	4024122	fig|216597.6.peg.4919|SL1344_4415|VBISalEnt88447_4919| Gluconokinase (EC 2.7.1.12) [Salmonella enterica subsp. enterica serovar Typhimurium str. SL1344 | 216597.6]
Salmonella_enterica	003790	GCF_003710185.1_ASM371018v1	NZ_CP033345.1	lcl|NZ_CP033345.1_prot_WP_000896756.1_3900	Chromosome	none	4146735	4147265	fig|216597.6.peg.4919|SL1344_4415|VBISalEnt88447_4919| Gluconokinase (EC 2.7.1.12) [Salmonella enterica subsp. enterica serovar Typhimurium str. SL1344 | 216597.6]
Salmonella_enterica	003790	GCF_003710205.1_ASM371020v1	NZ_CP033343.1	lcl|NZ_CP033343.1_prot_WP_017441181.1_3807	Chromosome	none	4017520	4018050	fig|216597.6.peg.4919|SL1344_4415|VBISalEnt88447_4919| Gluconokinase (EC 2.7.1.12) [Salmonella enterica subsp. enterica serovar Typhimurium str. SL1344 | 216597.6]
Salmonella_enterica	003790	GCF_003864015.1_ASM386401v1	NZ_CP034230.1	lcl|NZ_CP034230.1_prot_WP_000896756.1_3976	Chromosome	none	4185789	4186319	fig|216597.6.peg.4919|SL1344_4415|VBISalEnt88447_4919| Gluconokinase (EC 2.7.1.12) [Salmonella enterica subsp. enterica serovar Typhimurium str. SL1344 | 216597.6]
Salmonella_enterica	003790	GCF_003864035.1_ASM386403v1	NZ_CP034233.1	lcl|NZ_CP034233.1_prot_WP_000896756.1_3183	Chromosome	none	3395821	3396351	fig|216597.6.peg.4919|SL1344_4415|VBISalEnt88447_4919| Gluconokinase (EC 2.7.1.12) [Salmonella enterica subsp. enterica serovar Typhimurium str. SL1344 | 216597.6]
Salmonella_enterica	003790	GCF_003864055.1_ASM386405v1	NZ_CP034232.1	lcl|NZ_CP034232.1_prot_WP_000896756.1_3827	Chromosome	none	4071736	4072266	fig|216597.6.peg.4919|SL1344_4415|VBISalEnt88447_4919| Gluconokinase (EC 2.7.1.12) [Salmonella enterica subsp. enterica serovar Typhimurium str. SL1344 | 216597.6]
Salmonella_enterica	003790	GCF_003902395.1_ASM390239v2	NZ_CP040699.1	lcl|NZ_CP040699.1_prot_WP_000896756.1_3792	Chromosome	none	4031070	4031600	fig|216597.6.peg.4919|SL1344_4415|VBISalEnt88447_4919| Gluconokinase (EC 2.7.1.12) [Salmonella enterica subsp. enterica serovar Typhimurium str. SL1344 | 216597.6]
Salmonella_enterica	003790	GCF_003971525.1_ASM397152v1	NZ_CP031359.1	lcl|NZ_CP031359.1_prot_WP_000896756.1_1507	Chromosome	none	1629011	1629541	fig|216597.6.peg.4919|SL1344_4415|VBISalEnt88447_4919| Gluconokinase (EC 2.7.1.12) [Salmonella enterica subsp. enterica serovar Typhimurium str. SL1344 | 216597.6]
Salmonella_enterica	003790	GCF_003986635.1_ASM398663v1	NZ_CP028311.1	lcl|NZ_CP028311.1_prot_WP_000896756.1_3903	Chromosome	none	4117727	4118257	fig|216597.6.peg.4919|SL1344_4415|VBISalEnt88447_4919| Gluconokinase (EC 2.7.1.12) [Salmonella enterica subsp. enterica serovar Typhimurium str. SL1344 | 216597.6]
Salmonella_enterica	003790	GCF_003986655.1_ASM398665v1	NZ_CP028314.1	lcl|NZ_CP028314.1_prot_WP_000896756.1_3899	Chromosome	none	4119991	4120521	fig|216597.6.peg.4919|SL1344_4415|VBISalEnt88447_4919| Gluconokinase (EC 2.7.1.12) [Salmonella enterica subsp. enterica serovar Typhimurium str. SL1344 | 216597.6]
Salmonella_enterica	003790	GCF_003986675.1_ASM398667v1	NZ_CP028318.1	lcl|NZ_CP028318.1_prot_WP_000896756.1_3975	Chromosome	none	4157338	4157868	fig|216597.6.peg.4919|SL1344_4415|VBISalEnt88447_4919| Gluconokinase (EC 2.7.1.12) [Salmonella enterica subsp. enterica serovar Typhimurium str. SL1344 | 216597.6]
Salmonella_enterica	003790	GCF_003994635.1_ASM399463v1	NZ_CP034717.1	lcl|NZ_CP034717.1_prot_WP_000896758.1_3885	Chromosome	none	4146843	4147373	fig|216597.6.peg.4919|SL1344_4415|VBISalEnt88447_4919| Gluconokinase (EC 2.7.1.12) [Salmonella enterica subsp. enterica serovar Typhimurium str. SL1344 | 216597.6]
Salmonella_enterica	003790	GCF_003994655.1_ASM399465v1	NZ_CP034719.1	lcl|NZ_CP034719.1_prot_WP_000896756.1_3852	Chromosome	none	4081588	4082118	fig|216597.6.peg.4919|SL1344_4415|VBISalEnt88447_4919| Gluconokinase (EC 2.7.1.12) [Salmonella enterica subsp. enterica serovar Typhimurium str. SL1344 | 216597.6]
Salmonella_enterica	003790	GCF_003994675.1_ASM399467v1	NZ_CP034697.1	lcl|NZ_CP034697.1_prot_WP_000896758.1_3884	Chromosome	none	4147468	4147998	fig|216597.6.peg.4919|SL1344_4415|VBISalEnt88447_4919| Gluconokinase (EC 2.7.1.12) [Salmonella enterica subsp. enterica serovar Typhimurium str. SL1344 | 216597.6]
Salmonella_enterica	003790	GCF_003999215.1_ASM399921v1	NZ_CP025736.1	lcl|NZ_CP025736.1_prot_WP_000896756.1_617	Chromosome	none	685616	686146	fig|216597.6.peg.4919|SL1344_4415|VBISalEnt88447_4919| Gluconokinase (EC 2.7.1.12) [Salmonella enterica subsp. enterica serovar Typhimurium str. SL1344 | 216597.6]
Salmonella_enterica	003790	GCF_004022525.1_ASM402252v1	NZ_CP034968.1	lcl|NZ_CP034968.1_prot_WP_000896756.1_1956	Chromosome	none	2035009	2035539	fig|216597.6.peg.4919|SL1344_4415|VBISalEnt88447_4919| Gluconokinase (EC 2.7.1.12) [Salmonella enterica subsp. enterica serovar Typhimurium str. SL1344 | 216597.6]
Salmonella_enterica	003790	GCF_004124035.2_ASM412403v2	NZ_CP033226.2	lcl|NZ_CP033226.2_prot_WP_033567187.1_4040	Chromosome	none	4224339	4224869	fig|216597.6.peg.4919|SL1344_4415|VBISalEnt88447_4919| Gluconokinase (EC 2.7.1.12) [Salmonella enterica subsp. enterica serovar Typhimurium str. SL1344 | 216597.6]
Salmonella_enterica	003790	GCF_004124055.2_ASM412405v2	NZ_CP033257.2	lcl|NZ_CP033257.2_prot_WP_033567187.1_4044	Chromosome	none	4226165	4226695	fig|216597.6.peg.4919|SL1344_4415|VBISalEnt88447_4919| Gluconokinase (EC 2.7.1.12) [Salmonella enterica subsp. enterica serovar Typhimurium str. SL1344 | 216597.6]
Salmonella_enterica	003790	GCF_004124095.2_ASM412409v2	NZ_CP033255.2	lcl|NZ_CP033255.2_prot_WP_033567187.1_3989	Chromosome	none	4192384	4192914	fig|216597.6.peg.4919|SL1344_4415|VBISalEnt88447_4919| Gluconokinase (EC 2.7.1.12) [Salmonella enterica subsp. enterica serovar Typhimurium str. SL1344 | 216597.6]
Salmonella_enterica	003790	GCF_004124155.2_ASM412415v2	NZ_CP033348.2	lcl|NZ_CP033348.2_prot_WP_000896758.1_3769	Chromosome	none	4015027	4015557	fig|216597.6.peg.4919|SL1344_4415|VBISalEnt88447_4919| Gluconokinase (EC 2.7.1.12) [Salmonella enterica subsp. enterica serovar Typhimurium str. SL1344 | 216597.6]
Salmonella_enterica	003790	GCF_004124175.2_ASM412417v2	NZ_CP033352.2	lcl|NZ_CP033352.2_prot_WP_033567187.1_1009	Chromosome	none	1045025	1045555	fig|216597.6.peg.4919|SL1344_4415|VBISalEnt88447_4919| Gluconokinase (EC 2.7.1.12) [Salmonella enterica subsp. enterica serovar Typhimurium str. SL1344 | 216597.6]
Salmonella_enterica	003790	GCF_004124195.2_ASM412419v2	NZ_CP033350.2	lcl|NZ_CP033350.2_prot_WP_023232248.1_3898	Chromosome	none	4147640	4148170	fig|216597.6.peg.4919|SL1344_4415|VBISalEnt88447_4919| Gluconokinase (EC 2.7.1.12) [Salmonella enterica subsp. enterica serovar Typhimurium str. SL1344 | 216597.6]
Salmonella_enterica	003790	GCF_004124215.2_ASM412421v2	NZ_CP033356.2	lcl|NZ_CP033356.2_prot_WP_000896759.1_3867	Chromosome	none	4082245	4082775	fig|216597.6.peg.4919|SL1344_4415|VBISalEnt88447_4919| Gluconokinase (EC 2.7.1.12) [Salmonella enterica subsp. enterica serovar Typhimurium str. SL1344 | 216597.6]
Salmonella_enterica	003790	GCF_004135835.1_ASM413583v1	NZ_CP026713.1	lcl|NZ_CP026713.1_prot_WP_000896758.1_2641	Chromosome	none	2732422	2732952	fig|216597.6.peg.4919|SL1344_4415|VBISalEnt88447_4919| Gluconokinase (EC 2.7.1.12) [Salmonella enterica subsp. enterica serovar Typhimurium str. SL1344 | 216597.6]
Salmonella_enterica	003790	GCF_004136035.1_ASM413603v1	NZ_CP025248.1	lcl|NZ_CP025248.1_prot_WP_000896756.1_4064	Chromosome	none	4259519	4260049	fig|216597.6.peg.4919|SL1344_4415|VBISalEnt88447_4919| Gluconokinase (EC 2.7.1.12) [Salmonella enterica subsp. enterica serovar Typhimurium str. SL1344 | 216597.6]
Salmonella_enterica	003790	GCF_004136055.1_ASM413605v1	NZ_CP025230.1	lcl|NZ_CP025230.1_prot_WP_000896756.1_4015	Chromosome	none	4205538	4206068	fig|216597.6.peg.4919|SL1344_4415|VBISalEnt88447_4919| Gluconokinase (EC 2.7.1.12) [Salmonella enterica subsp. enterica serovar Typhimurium str. SL1344 | 216597.6]
Salmonella_enterica	003790	GCF_004136075.1_ASM413607v1	NZ_CP025232.1	lcl|NZ_CP025232.1_prot_WP_000896756.1_3893	Chromosome	none	4119578	4120108	fig|216597.6.peg.4919|SL1344_4415|VBISalEnt88447_4919| Gluconokinase (EC 2.7.1.12) [Salmonella enterica subsp. enterica serovar Typhimurium str. SL1344 | 216597.6]
Salmonella_enterica	003790	GCF_004136095.1_ASM413609v1	NZ_CP025234.1	lcl|NZ_CP025234.1_prot_WP_000896756.1_3963	Chromosome	none	4172747	4173277	fig|216597.6.peg.4919|SL1344_4415|VBISalEnt88447_4919| Gluconokinase (EC 2.7.1.12) [Salmonella enterica subsp. enterica serovar Typhimurium str. SL1344 | 216597.6]
Salmonella_enterica	003790	GCF_004136115.1_ASM413611v1	NZ_CP025243.1	lcl|NZ_CP025243.1_prot_WP_000896756.1_4101	Chromosome	none	4270869	4271399	fig|216597.6.peg.4919|SL1344_4415|VBISalEnt88447_4919| Gluconokinase (EC 2.7.1.12) [Salmonella enterica subsp. enterica serovar Typhimurium str. SL1344 | 216597.6]
Salmonella_enterica	003790	GCF_004136135.1_ASM413613v1	NZ_CP025237.1	lcl|NZ_CP025237.1_prot_WP_000896756.1_3917	Chromosome	none	4138048	4138578	fig|216597.6.peg.4919|SL1344_4415|VBISalEnt88447_4919| Gluconokinase (EC 2.7.1.12) [Salmonella enterica subsp. enterica serovar Typhimurium str. SL1344 | 216597.6]
Salmonella_enterica	003790	GCF_004136155.1_ASM413615v1	NZ_CP025241.1	lcl|NZ_CP025241.1_prot_WP_000896756.1_3994	Chromosome	none	4201776	4202306	fig|216597.6.peg.4919|SL1344_4415|VBISalEnt88447_4919| Gluconokinase (EC 2.7.1.12) [Salmonella enterica subsp. enterica serovar Typhimurium str. SL1344 | 216597.6]
Salmonella_enterica	003790	GCF_004136175.1_ASM413617v1	NZ_CP025246.1	lcl|NZ_CP025246.1_prot_WP_000896756.1_3983	Chromosome	none	4185475	4186005	fig|216597.6.peg.4919|SL1344_4415|VBISalEnt88447_4919| Gluconokinase (EC 2.7.1.12) [Salmonella enterica subsp. enterica serovar Typhimurium str. SL1344 | 216597.6]
Salmonella_enterica	003790	GCF_004194605.3_ASM419460v3	NZ_CP036165.1	lcl|NZ_CP036165.1_prot_WP_000896756.1_3947	Chromosome	none	4190975	4191505	fig|216597.6.peg.4919|SL1344_4415|VBISalEnt88447_4919| Gluconokinase (EC 2.7.1.12) [Salmonella enterica subsp. enterica serovar Typhimurium str. SL1344 | 216597.6]
Salmonella_enterica	003790	GCF_004194615.2_ASM419461v2	NZ_CP036167.1	lcl|NZ_CP036167.1_prot_WP_000896756.1_4073	Chromosome	none	4319462	4319992	fig|216597.6.peg.4919|SL1344_4415|VBISalEnt88447_4919| Gluconokinase (EC 2.7.1.12) [Salmonella enterica subsp. enterica serovar Typhimurium str. SL1344 | 216597.6]
Salmonella_enterica	003790	GCF_004194625.2_ASM419462v2	NZ_CP036168.1	lcl|NZ_CP036168.1_prot_WP_000896756.1_4071	Chromosome	none	4284630	4285160	fig|216597.6.peg.4919|SL1344_4415|VBISalEnt88447_4919| Gluconokinase (EC 2.7.1.12) [Salmonella enterica subsp. enterica serovar Typhimurium str. SL1344 | 216597.6]
Salmonella_enterica	003790	GCF_004194635.3_ASM419463v5	NZ_CP036166.1	lcl|NZ_CP036166.1_prot_WP_000896756.1_3887	Chromosome	none	4150184	4150714	fig|216597.6.peg.4919|SL1344_4415|VBISalEnt88447_4919| Gluconokinase (EC 2.7.1.12) [Salmonella enterica subsp. enterica serovar Typhimurium str. SL1344 | 216597.6]
Salmonella_enterica	003790	GCF_004224885.1_ASM422488v2	NZ_CP041208.1	lcl|NZ_CP041208.1_prot_WP_000896756.1_3882	Chromosome	none	4103274	4103804	fig|216597.6.peg.4919|SL1344_4415|VBISalEnt88447_4919| Gluconokinase (EC 2.7.1.12) [Salmonella enterica subsp. enterica serovar Typhimurium str. SL1344 | 216597.6]
Salmonella_enterica	003790	GCF_004328765.1_ASM432876v1	NZ_CP025280.1	lcl|NZ_CP025280.1_prot_WP_000896756.1_3800	Chromosome	none	4023457	4023987	fig|216597.6.peg.4919|SL1344_4415|VBISalEnt88447_4919| Gluconokinase (EC 2.7.1.12) [Salmonella enterica subsp. enterica serovar Typhimurium str. SL1344 | 216597.6]
Salmonella_enterica	003790	GCF_004328785.1_ASM432878v1	NZ_CP025278.1	lcl|NZ_CP025278.1_prot_WP_017441181.1_4185	Chromosome	none	4302137	4302667	fig|216597.6.peg.4919|SL1344_4415|VBISalEnt88447_4919| Gluconokinase (EC 2.7.1.12) [Salmonella enterica subsp. enterica serovar Typhimurium str. SL1344 | 216597.6]
Salmonella_enterica	003790	GCF_004328805.1_ASM432880v1	NZ_CP025273.1	lcl|NZ_CP025273.1_prot_WP_000896756.1_4059	Chromosome	none	4241229	4241759	fig|216597.6.peg.4919|SL1344_4415|VBISalEnt88447_4919| Gluconokinase (EC 2.7.1.12) [Salmonella enterica subsp. enterica serovar Typhimurium str. SL1344 | 216597.6]
Salmonella_enterica	003790	GCF_004328825.1_ASM432882v1	NZ_CP025276.1	lcl|NZ_CP025276.1_prot_WP_000896756.1_3775	Chromosome	none	3998753	3999283	fig|216597.6.peg.4919|SL1344_4415|VBISalEnt88447_4919| Gluconokinase (EC 2.7.1.12) [Salmonella enterica subsp. enterica serovar Typhimurium str. SL1344 | 216597.6]
Salmonella_enterica	003790	GCF_004354225.1_ASM435422v1	NZ_CP037891.1	lcl|NZ_CP037891.1_prot_WP_000896761.1_548	Chromosome	none	625558	626088	fig|216597.6.peg.4919|SL1344_4415|VBISalEnt88447_4919| Gluconokinase (EC 2.7.1.12) [Salmonella enterica subsp. enterica serovar Typhimurium str. SL1344 | 216597.6]
Salmonella_enterica	003790	GCF_004354245.1_ASM435424v1	NZ_CP037892.1	lcl|NZ_CP037892.1_prot_WP_000896756.1_3929	Chromosome	none	4190739	4191269	fig|216597.6.peg.4919|SL1344_4415|VBISalEnt88447_4919| Gluconokinase (EC 2.7.1.12) [Salmonella enterica subsp. enterica serovar Typhimurium str. SL1344 | 216597.6]
Salmonella_enterica	003790	GCF_004354285.1_ASM435428v1	NZ_CP037894.1	lcl|NZ_CP037894.1_prot_WP_000896756.1_3932	Chromosome	none	4192274	4192804	fig|216597.6.peg.4919|SL1344_4415|VBISalEnt88447_4919| Gluconokinase (EC 2.7.1.12) [Salmonella enterica subsp. enterica serovar Typhimurium str. SL1344 | 216597.6]
Salmonella_enterica	003790	GCF_004358925.1_ASM435892v1	NZ_CP037960.1	lcl|NZ_CP037960.1_prot_WP_000896756.1_3684	Chromosome	none	3960920	3961450	fig|216597.6.peg.4919|SL1344_4415|VBISalEnt88447_4919| Gluconokinase (EC 2.7.1.12) [Salmonella enterica subsp. enterica serovar Typhimurium str. SL1344 | 216597.6]
Salmonella_enterica	003790	GCF_004564195.1_ASM456419v1	NZ_CP020101.1	lcl|NZ_CP020101.1_prot_WP_000896756.1_4375	Chromosome	none	4632496	4633026	fig|216597.6.peg.4919|SL1344_4415|VBISalEnt88447_4919| Gluconokinase (EC 2.7.1.12) [Salmonella enterica subsp. enterica serovar Typhimurium str. SL1344 | 216597.6]
Salmonella_enterica	003790	GCF_004768565.1_ASM476856v1	NZ_CP038591.1	lcl|NZ_CP038591.1_prot_WP_000896757.1_4380	Chromosome	none	4678494	4679024	fig|216597.6.peg.4919|SL1344_4415|VBISalEnt88447_4919| Gluconokinase (EC 2.7.1.12) [Salmonella enterica subsp. enterica serovar Typhimurium str. SL1344 | 216597.6]
Salmonella_enterica	003790	GCF_004768585.1_ASM476858v1	NZ_CP038593.1	lcl|NZ_CP038593.1_prot_WP_000896757.1_4380	Chromosome	none	4678533	4679063	fig|216597.6.peg.4919|SL1344_4415|VBISalEnt88447_4919| Gluconokinase (EC 2.7.1.12) [Salmonella enterica subsp. enterica serovar Typhimurium str. SL1344 | 216597.6]
Salmonella_enterica	003790	GCF_004768605.1_ASM476860v1	NZ_CP038601.1	lcl|NZ_CP038601.1_prot_WP_000896757.1_4389	Chromosome	none	4699485	4700015	fig|216597.6.peg.4919|SL1344_4415|VBISalEnt88447_4919| Gluconokinase (EC 2.7.1.12) [Salmonella enterica subsp. enterica serovar Typhimurium str. SL1344 | 216597.6]
Salmonella_enterica	003790	GCF_004768625.1_ASM476862v1	NZ_CP038604.1	lcl|NZ_CP038604.1_prot_WP_000896756.1_4755	Chromosome	none	4977828	4978358	fig|216597.6.peg.4919|SL1344_4415|VBISalEnt88447_4919| Gluconokinase (EC 2.7.1.12) [Salmonella enterica subsp. enterica serovar Typhimurium str. SL1344 | 216597.6]
Salmonella_enterica	003790	GCF_004768645.1_ASM476864v1	NZ_CP038595.1	lcl|NZ_CP038595.1_prot_WP_000896759.1_4197	Chromosome	none	4518139	4518669	fig|216597.6.peg.4919|SL1344_4415|VBISalEnt88447_4919| Gluconokinase (EC 2.7.1.12) [Salmonella enterica subsp. enterica serovar Typhimurium str. SL1344 | 216597.6]
Salmonella_enterica	003790	GCF_004768665.1_ASM476866v1	NZ_CP038608.1	lcl|NZ_CP038608.1_prot_WP_000896756.1_4756	Chromosome	none	4977396	4977926	fig|216597.6.peg.4919|SL1344_4415|VBISalEnt88447_4919| Gluconokinase (EC 2.7.1.12) [Salmonella enterica subsp. enterica serovar Typhimurium str. SL1344 | 216597.6]
Salmonella_enterica	003790	GCF_004792435.1_ASM479243v1	NZ_CP038847.1	lcl|NZ_CP038847.1_prot_WP_000896756.1_4460	Chromosome	none	4726433	4726963	fig|216597.6.peg.4919|SL1344_4415|VBISalEnt88447_4919| Gluconokinase (EC 2.7.1.12) [Salmonella enterica subsp. enterica serovar Typhimurium str. SL1344 | 216597.6]
Salmonella_enterica	003790	GCF_004792455.1_ASM479245v1	NZ_CP038849.1	lcl|NZ_CP038849.1_prot_WP_033567187.1_4564	Chromosome	none	4802099	4802629	fig|216597.6.peg.4919|SL1344_4415|VBISalEnt88447_4919| Gluconokinase (EC 2.7.1.12) [Salmonella enterica subsp. enterica serovar Typhimurium str. SL1344 | 216597.6]
Salmonella_enterica	003790	GCF_004798765.1_ASM479876v1	NZ_CP039279.1	lcl|NZ_CP039279.1_prot_WP_000896756.1_4757	Chromosome	none	4977710	4978240	fig|216597.6.peg.4919|SL1344_4415|VBISalEnt88447_4919| Gluconokinase (EC 2.7.1.12) [Salmonella enterica subsp. enterica serovar Typhimurium str. SL1344 | 216597.6]
Salmonella_enterica	003790	GCF_004798785.1_ASM479878v1	NZ_CP039270.1	lcl|NZ_CP039270.1_prot_WP_000896757.1_4023	Chromosome	none	4238100	4238630	fig|216597.6.peg.4919|SL1344_4415|VBISalEnt88447_4919| Gluconokinase (EC 2.7.1.12) [Salmonella enterica subsp. enterica serovar Typhimurium str. SL1344 | 216597.6]
Salmonella_enterica	003790	GCF_004847005.1_ASM484700v1	NZ_CP039463.1	lcl|NZ_CP039463.1_prot_WP_000896758.1_3815	Chromosome	none	4052722	4053252	fig|216597.6.peg.4919|SL1344_4415|VBISalEnt88447_4919| Gluconokinase (EC 2.7.1.12) [Salmonella enterica subsp. enterica serovar Typhimurium str. SL1344 | 216597.6]
Salmonella_enterica	003790	GCF_004847145.1_ASM484714v1	NZ_CP039465.1	lcl|NZ_CP039465.1_prot_WP_000896758.1_3815	Chromosome	none	4052709	4053239	fig|216597.6.peg.4919|SL1344_4415|VBISalEnt88447_4919| Gluconokinase (EC 2.7.1.12) [Salmonella enterica subsp. enterica serovar Typhimurium str. SL1344 | 216597.6]
Salmonella_enterica	003790	GCF_004847505.1_ASM484750v1	NZ_CP039467.1	lcl|NZ_CP039467.1_prot_WP_000896758.1_3815	Chromosome	none	4052710	4053240	fig|216597.6.peg.4919|SL1344_4415|VBISalEnt88447_4919| Gluconokinase (EC 2.7.1.12) [Salmonella enterica subsp. enterica serovar Typhimurium str. SL1344 | 216597.6]
Salmonella_enterica	003790	GCF_004847525.1_ASM484752v1	NZ_CP039469.1	lcl|NZ_CP039469.1_prot_WP_000896758.1_3815	Chromosome	none	4052714	4053244	fig|216597.6.peg.4919|SL1344_4415|VBISalEnt88447_4919| Gluconokinase (EC 2.7.1.12) [Salmonella enterica subsp. enterica serovar Typhimurium str. SL1344 | 216597.6]
Salmonella_enterica	003790	GCF_004847545.1_ASM484754v1	NZ_CP039471.1	lcl|NZ_CP039471.1_prot_WP_000896758.1_3815	Chromosome	none	4052719	4053249	fig|216597.6.peg.4919|SL1344_4415|VBISalEnt88447_4919| Gluconokinase (EC 2.7.1.12) [Salmonella enterica subsp. enterica serovar Typhimurium str. SL1344 | 216597.6]
Salmonella_enterica	003790	GCF_004847565.1_ASM484756v1	NZ_CP039486.1	lcl|NZ_CP039486.1_prot_WP_000896758.1_3814	Chromosome	none	4052722	4053252	fig|216597.6.peg.4919|SL1344_4415|VBISalEnt88447_4919| Gluconokinase (EC 2.7.1.12) [Salmonella enterica subsp. enterica serovar Typhimurium str. SL1344 | 216597.6]
Salmonella_enterica	003790	GCF_004847585.1_ASM484758v1	NZ_CP039484.1	lcl|NZ_CP039484.1_prot_WP_000896758.1_3814	Chromosome	none	4052718	4053248	fig|216597.6.peg.4919|SL1344_4415|VBISalEnt88447_4919| Gluconokinase (EC 2.7.1.12) [Salmonella enterica subsp. enterica serovar Typhimurium str. SL1344 | 216597.6]
Salmonella_enterica	003790	GCF_004847605.1_ASM484760v1	NZ_CP039473.1	lcl|NZ_CP039473.1_prot_WP_000896758.1_3815	Chromosome	none	4052721	4053251	fig|216597.6.peg.4919|SL1344_4415|VBISalEnt88447_4919| Gluconokinase (EC 2.7.1.12) [Salmonella enterica subsp. enterica serovar Typhimurium str. SL1344 | 216597.6]
Salmonella_enterica	003790	GCF_004847625.1_ASM484762v1	NZ_CP039476.1	lcl|NZ_CP039476.1_prot_WP_000896758.1_3815	Chromosome	none	4052724	4053254	fig|216597.6.peg.4919|SL1344_4415|VBISalEnt88447_4919| Gluconokinase (EC 2.7.1.12) [Salmonella enterica subsp. enterica serovar Typhimurium str. SL1344 | 216597.6]
Salmonella_enterica	003790	GCF_004847745.1_ASM484774v1	NZ_CP039477.1	lcl|NZ_CP039477.1_prot_WP_000896758.1_3816	Chromosome	none	4052732	4053262	fig|216597.6.peg.4919|SL1344_4415|VBISalEnt88447_4919| Gluconokinase (EC 2.7.1.12) [Salmonella enterica subsp. enterica serovar Typhimurium str. SL1344 | 216597.6]
Salmonella_enterica	003790	GCF_004847885.1_ASM484788v1	NZ_CP039478.1	lcl|NZ_CP039478.1_prot_WP_000896758.1_3815	Chromosome	none	4052715	4053245	fig|216597.6.peg.4919|SL1344_4415|VBISalEnt88447_4919| Gluconokinase (EC 2.7.1.12) [Salmonella enterica subsp. enterica serovar Typhimurium str. SL1344 | 216597.6]
Salmonella_enterica	003790	GCF_004848145.1_ASM484814v1	NZ_CP039480.1	lcl|NZ_CP039480.1_prot_WP_000896758.1_3815	Chromosome	none	4052710	4053240	fig|216597.6.peg.4919|SL1344_4415|VBISalEnt88447_4919| Gluconokinase (EC 2.7.1.12) [Salmonella enterica subsp. enterica serovar Typhimurium str. SL1344 | 216597.6]
Salmonella_enterica	003790	GCF_004848405.1_ASM484840v1	NZ_CP039487.1	lcl|NZ_CP039487.1_prot_WP_000896758.1_3815	Chromosome	none	4052725	4053255	fig|216597.6.peg.4919|SL1344_4415|VBISalEnt88447_4919| Gluconokinase (EC 2.7.1.12) [Salmonella enterica subsp. enterica serovar Typhimurium str. SL1344 | 216597.6]
Salmonella_enterica	003790	GCF_004848545.1_ASM484854v1	NZ_CP039491.1	lcl|NZ_CP039491.1_prot_WP_000896758.1_3815	Chromosome	none	4052721	4053251	fig|216597.6.peg.4919|SL1344_4415|VBISalEnt88447_4919| Gluconokinase (EC 2.7.1.12) [Salmonella enterica subsp. enterica serovar Typhimurium str. SL1344 | 216597.6]
Salmonella_enterica	003790	GCF_004848685.1_ASM484868v1	NZ_CP039489.1	lcl|NZ_CP039489.1_prot_WP_000896758.1_3815	Chromosome	none	4052722	4053252	fig|216597.6.peg.4919|SL1344_4415|VBISalEnt88447_4919| Gluconokinase (EC 2.7.1.12) [Salmonella enterica subsp. enterica serovar Typhimurium str. SL1344 | 216597.6]
Salmonella_enterica	003790	GCF_004848885.1_ASM484888v1	NZ_CP039493.1	lcl|NZ_CP039493.1_prot_WP_000896758.1_3816	Chromosome	none	4052665	4053195	fig|216597.6.peg.4919|SL1344_4415|VBISalEnt88447_4919| Gluconokinase (EC 2.7.1.12) [Salmonella enterica subsp. enterica serovar Typhimurium str. SL1344 | 216597.6]
Salmonella_enterica	003790	GCF_004919145.1_ASM491914v1	NZ_CP039561.1	lcl|NZ_CP039561.1_prot_WP_033567187.1_4620	Chromosome	none	4848303	4848833	fig|216597.6.peg.4919|SL1344_4415|VBISalEnt88447_4919| Gluconokinase (EC 2.7.1.12) [Salmonella enterica subsp. enterica serovar Typhimurium str. SL1344 | 216597.6]
Salmonella_enterica	003790	GCF_004919165.1_ASM491916v1	NZ_CP039558.1	lcl|NZ_CP039558.1_prot_WP_000896756.1_4390	Chromosome	none	4654774	4655304	fig|216597.6.peg.4919|SL1344_4415|VBISalEnt88447_4919| Gluconokinase (EC 2.7.1.12) [Salmonella enterica subsp. enterica serovar Typhimurium str. SL1344 | 216597.6]
Salmonella_enterica	003790	GCF_004919185.1_ASM491918v1	NZ_CP039565.1	lcl|NZ_CP039565.1_prot_WP_000896756.1_4433	Chromosome	none	4686643	4687173	fig|216597.6.peg.4919|SL1344_4415|VBISalEnt88447_4919| Gluconokinase (EC 2.7.1.12) [Salmonella enterica subsp. enterica serovar Typhimurium str. SL1344 | 216597.6]
Salmonella_enterica	003790	GCF_004919205.1_ASM491920v1	NZ_CP039564.1	lcl|NZ_CP039564.1_prot_WP_033567187.1_4645	Chromosome	none	4868057	4868587	fig|216597.6.peg.4919|SL1344_4415|VBISalEnt88447_4919| Gluconokinase (EC 2.7.1.12) [Salmonella enterica subsp. enterica serovar Typhimurium str. SL1344 | 216597.6]
Salmonella_enterica	003790	GCF_004919225.1_ASM491922v1	NZ_CP039572.1	lcl|NZ_CP039572.1_prot_WP_033567187.1_4617	Chromosome	none	4852120	4852650	fig|216597.6.peg.4919|SL1344_4415|VBISalEnt88447_4919| Gluconokinase (EC 2.7.1.12) [Salmonella enterica subsp. enterica serovar Typhimurium str. SL1344 | 216597.6]
Salmonella_enterica	003790	GCF_004919265.1_ASM491926v1	NZ_CP039585.1	lcl|NZ_CP039585.1_prot_WP_000896756.1_4434	Chromosome	none	4686632	4687162	fig|216597.6.peg.4919|SL1344_4415|VBISalEnt88447_4919| Gluconokinase (EC 2.7.1.12) [Salmonella enterica subsp. enterica serovar Typhimurium str. SL1344 | 216597.6]
Salmonella_enterica	003790	GCF_004919285.1_ASM491928v1	NZ_CP039567.1	lcl|NZ_CP039567.1_prot_WP_000896756.1_4434	Chromosome	none	4686947	4687477	fig|216597.6.peg.4919|SL1344_4415|VBISalEnt88447_4919| Gluconokinase (EC 2.7.1.12) [Salmonella enterica subsp. enterica serovar Typhimurium str. SL1344 | 216597.6]
Salmonella_enterica	003790	GCF_004919305.1_ASM491930v1	NZ_CP039569.1	lcl|NZ_CP039569.1_prot_WP_033567187.1_4563	Chromosome	none	4801082	4801612	fig|216597.6.peg.4919|SL1344_4415|VBISalEnt88447_4919| Gluconokinase (EC 2.7.1.12) [Salmonella enterica subsp. enterica serovar Typhimurium str. SL1344 | 216597.6]
Salmonella_enterica	003790	GCF_004919325.1_ASM491932v1	NZ_CP039579.1	lcl|NZ_CP039579.1_prot_WP_000896756.1_4557	Chromosome	none	4774607	4775137	fig|216597.6.peg.4919|SL1344_4415|VBISalEnt88447_4919| Gluconokinase (EC 2.7.1.12) [Salmonella enterica subsp. enterica serovar Typhimurium str. SL1344 | 216597.6]
Salmonella_enterica	003790	GCF_004919345.1_ASM491934v1	NZ_CP039582.1	lcl|NZ_CP039582.1_prot_WP_000896756.1_4580	Chromosome	none	4805242	4805772	fig|216597.6.peg.4919|SL1344_4415|VBISalEnt88447_4919| Gluconokinase (EC 2.7.1.12) [Salmonella enterica subsp. enterica serovar Typhimurium str. SL1344 | 216597.6]
Salmonella_enterica	003790	GCF_004919365.1_ASM491936v1	NZ_CP039591.1	lcl|NZ_CP039591.1_prot_WP_000896756.1_4589	Chromosome	none	4814485	4815015	fig|216597.6.peg.4919|SL1344_4415|VBISalEnt88447_4919| Gluconokinase (EC 2.7.1.12) [Salmonella enterica subsp. enterica serovar Typhimurium str. SL1344 | 216597.6]
Salmonella_enterica	003790	GCF_004919385.1_ASM491938v1	NZ_CP039593.1	lcl|NZ_CP039593.1_prot_WP_033567187.1_4629	Chromosome	none	4852170	4852700	fig|216597.6.peg.4919|SL1344_4415|VBISalEnt88447_4919| Gluconokinase (EC 2.7.1.12) [Salmonella enterica subsp. enterica serovar Typhimurium str. SL1344 | 216597.6]
Salmonella_enterica	003790	GCF_004919405.1_ASM491940v1	NZ_CP039595.1	lcl|NZ_CP039595.1_prot_WP_000896756.1_4476	Chromosome	none	4728092	4728622	fig|216597.6.peg.4919|SL1344_4415|VBISalEnt88447_4919| Gluconokinase (EC 2.7.1.12) [Salmonella enterica subsp. enterica serovar Typhimurium str. SL1344 | 216597.6]
Salmonella_enterica	003790	GCF_004919425.1_ASM491942v1	NZ_CP039599.1	lcl|NZ_CP039599.1_prot_WP_033567187.1_4538	Chromosome	none	4788685	4789215	fig|216597.6.peg.4919|SL1344_4415|VBISalEnt88447_4919| Gluconokinase (EC 2.7.1.12) [Salmonella enterica subsp. enterica serovar Typhimurium str. SL1344 | 216597.6]
Salmonella_enterica	003790	GCF_004919445.1_ASM491944v1	NZ_CP039603.1	lcl|NZ_CP039603.1_prot_WP_000896756.1_4410	Chromosome	none	4691399	4691929	fig|216597.6.peg.4919|SL1344_4415|VBISalEnt88447_4919| Gluconokinase (EC 2.7.1.12) [Salmonella enterica subsp. enterica serovar Typhimurium str. SL1344 | 216597.6]
Salmonella_enterica	003790	GCF_004919465.1_ASM491946v1	NZ_CP039607.1	lcl|NZ_CP039607.1_prot_WP_033567187.1_4647	Chromosome	none	4871245	4871775	fig|216597.6.peg.4919|SL1344_4415|VBISalEnt88447_4919| Gluconokinase (EC 2.7.1.12) [Salmonella enterica subsp. enterica serovar Typhimurium str. SL1344 | 216597.6]
Salmonella_enterica	003790	GCF_004923395.1_ASM492339v1	NZ_CP039503.1	lcl|NZ_CP039503.1_prot_WP_000896756.1_4006	Chromosome	none	4217700	4218230	fig|216597.6.peg.4919|SL1344_4415|VBISalEnt88447_4919| Gluconokinase (EC 2.7.1.12) [Salmonella enterica subsp. enterica serovar Typhimurium str. SL1344 | 216597.6]
Salmonella_enterica	003790	GCF_004923415.2_ASM492341v2	NZ_CP039509.1	lcl|NZ_CP039509.1_prot_WP_000896756.1_4006	Chromosome	none	4217700	4218230	fig|216597.6.peg.4919|SL1344_4415|VBISalEnt88447_4919| Gluconokinase (EC 2.7.1.12) [Salmonella enterica subsp. enterica serovar Typhimurium str. SL1344 | 216597.6]
Salmonella_enterica	003790	GCF_004941405.1_ASM494140v1	NZ_CP039610.1	lcl|NZ_CP039610.1_prot_WP_033567187.1_4643	Chromosome	none	4867285	4867815	fig|216597.6.peg.4919|SL1344_4415|VBISalEnt88447_4919| Gluconokinase (EC 2.7.1.12) [Salmonella enterica subsp. enterica serovar Typhimurium str. SL1344 | 216597.6]
Salmonella_enterica	003790	GCF_005094845.1_ASM509484v1	NZ_CP039588.1	lcl|NZ_CP039588.1_prot_WP_033567187.1_4614	Chromosome	none	4840985	4841515	fig|216597.6.peg.4919|SL1344_4415|VBISalEnt88447_4919| Gluconokinase (EC 2.7.1.12) [Salmonella enterica subsp. enterica serovar Typhimurium str. SL1344 | 216597.6]
Salmonella_enterica	003790	GCF_005144925.1_ASM514492v1	NZ_CP039713.1	lcl|NZ_CP039713.1_prot_WP_000896756.1_4435	Chromosome	none	4686573	4687103	fig|216597.6.peg.4919|SL1344_4415|VBISalEnt88447_4919| Gluconokinase (EC 2.7.1.12) [Salmonella enterica subsp. enterica serovar Typhimurium str. SL1344 | 216597.6]
Salmonella_enterica	003790	GCF_005144945.1_ASM514494v1	NZ_CP039716.1	lcl|NZ_CP039716.1_prot_WP_000896756.1_4393	Chromosome	none	4660650	4661180	fig|216597.6.peg.4919|SL1344_4415|VBISalEnt88447_4919| Gluconokinase (EC 2.7.1.12) [Salmonella enterica subsp. enterica serovar Typhimurium str. SL1344 | 216597.6]
Salmonella_enterica	003790	GCF_005144985.1_ASM514498v1	NZ_CP039719.1	lcl|NZ_CP039719.1_prot_WP_000896756.1_4612	Chromosome	none	4847478	4848008	fig|216597.6.peg.4919|SL1344_4415|VBISalEnt88447_4919| Gluconokinase (EC 2.7.1.12) [Salmonella enterica subsp. enterica serovar Typhimurium str. SL1344 | 216597.6]
Salmonella_enterica	003790	GCF_005160365.1_ASM516036v1	NZ_CP039854.1	lcl|NZ_CP039854.1_prot_WP_000896756.1_4412	Chromosome	none	4688458	4688988	fig|216597.6.peg.4919|SL1344_4415|VBISalEnt88447_4919| Gluconokinase (EC 2.7.1.12) [Salmonella enterica subsp. enterica serovar Typhimurium str. SL1344 | 216597.6]
Salmonella_enterica	003790	GCF_005160385.1_ASM516038v1	NZ_CP039856.1	lcl|NZ_CP039856.1_prot_WP_033567187.1_4626	Chromosome	none	4852127	4852657	fig|216597.6.peg.4919|SL1344_4415|VBISalEnt88447_4919| Gluconokinase (EC 2.7.1.12) [Salmonella enterica subsp. enterica serovar Typhimurium str. SL1344 | 216597.6]
Salmonella_enterica	003790	GCF_005160405.1_ASM516040v1	NZ_CP039860.1	lcl|NZ_CP039860.1_prot_WP_033567187.1_4645	Chromosome	none	4869055	4869585	fig|216597.6.peg.4919|SL1344_4415|VBISalEnt88447_4919| Gluconokinase (EC 2.7.1.12) [Salmonella enterica subsp. enterica serovar Typhimurium str. SL1344 | 216597.6]
Salmonella_enterica	003790	GCF_005221485.1_ASM522148v1	NZ_CP028131.1	lcl|NZ_CP028131.1_prot_WP_000896759.1_3813	Chromosome	none	4038764	4039294	fig|216597.6.peg.4919|SL1344_4415|VBISalEnt88447_4919| Gluconokinase (EC 2.7.1.12) [Salmonella enterica subsp. enterica serovar Typhimurium str. SL1344 | 216597.6]
Salmonella_enterica	003790	GCF_005222465.1_ASM522246v1	NZ_CP028900.1	lcl|NZ_CP028900.1_prot_WP_023232248.1_3899	Chromosome	none	4146844	4147374	fig|216597.6.peg.4919|SL1344_4415|VBISalEnt88447_4919| Gluconokinase (EC 2.7.1.12) [Salmonella enterica subsp. enterica serovar Typhimurium str. SL1344 | 216597.6]
Salmonella_enterica	003790	GCF_005457265.1_ASM545726v2	NZ_CP040701.1	lcl|NZ_CP040701.1_prot_WP_000896756.1_4129	Chromosome	none	4305090	4305620	fig|216597.6.peg.4919|SL1344_4415|VBISalEnt88447_4919| Gluconokinase (EC 2.7.1.12) [Salmonella enterica subsp. enterica serovar Typhimurium str. SL1344 | 216597.6]
Salmonella_enterica	003790	GCF_005537135.1_ASM553713v1	NZ_CP040318.1	lcl|NZ_CP040318.1_prot_WP_000896756.1_4536	Chromosome	none	4780707	4781237	fig|216597.6.peg.4919|SL1344_4415|VBISalEnt88447_4919| Gluconokinase (EC 2.7.1.12) [Salmonella enterica subsp. enterica serovar Typhimurium str. SL1344 | 216597.6]
Salmonella_enterica	003790	GCF_005537375.1_ASM553737v1	NZ_CP040321.1	lcl|NZ_CP040321.1_prot_WP_000896756.1_4561	Chromosome	none	4794935	4795465	fig|216597.6.peg.4919|SL1344_4415|VBISalEnt88447_4919| Gluconokinase (EC 2.7.1.12) [Salmonella enterica subsp. enterica serovar Typhimurium str. SL1344 | 216597.6]
Salmonella_enterica	003790	GCF_005576575.1_ASM557657v1	NZ_CP040379.1	lcl|NZ_CP040379.1_prot_WP_000896756.1_3773	Chromosome	none	3976606	3977136	fig|216597.6.peg.4919|SL1344_4415|VBISalEnt88447_4919| Gluconokinase (EC 2.7.1.12) [Salmonella enterica subsp. enterica serovar Typhimurium str. SL1344 | 216597.6]
Salmonella_enterica	003790	GCF_005576595.1_ASM557659v1	NZ_CP040380.1	lcl|NZ_CP040380.1_prot_WP_000896756.1_3764	Chromosome	none	3972269	3972799	fig|216597.6.peg.4919|SL1344_4415|VBISalEnt88447_4919| Gluconokinase (EC 2.7.1.12) [Salmonella enterica subsp. enterica serovar Typhimurium str. SL1344 | 216597.6]
Salmonella_enterica	003790	GCF_005844025.1_ASM584402v1	NZ_CP040458.1	lcl|NZ_CP040458.1_prot_WP_033567187.1_4066	Chromosome	none	4257748	4258278	fig|216597.6.peg.4919|SL1344_4415|VBISalEnt88447_4919| Gluconokinase (EC 2.7.1.12) [Salmonella enterica subsp. enterica serovar Typhimurium str. SL1344 | 216597.6]
Salmonella_enterica	003790	GCF_005885855.1_ASM588585v1	NZ_CP040562.1	lcl|NZ_CP040562.1_prot_WP_000896756.1_4035	Chromosome	none	4217289	4217819	fig|216597.6.peg.4919|SL1344_4415|VBISalEnt88447_4919| Gluconokinase (EC 2.7.1.12) [Salmonella enterica subsp. enterica serovar Typhimurium str. SL1344 | 216597.6]
Salmonella_enterica	003790	GCF_005885875.1_ASM588587v1	NZ_CP040564.1	lcl|NZ_CP040564.1_prot_WP_000896756.1_4001	Chromosome	none	4199885	4200415	fig|216597.6.peg.4919|SL1344_4415|VBISalEnt88447_4919| Gluconokinase (EC 2.7.1.12) [Salmonella enterica subsp. enterica serovar Typhimurium str. SL1344 | 216597.6]
Salmonella_enterica	003790	GCF_005885895.1_ASM588589v1	NZ_CP040566.1	lcl|NZ_CP040566.1_prot_WP_000896756.1_3983	Chromosome	none	4176950	4177480	fig|216597.6.peg.4919|SL1344_4415|VBISalEnt88447_4919| Gluconokinase (EC 2.7.1.12) [Salmonella enterica subsp. enterica serovar Typhimurium str. SL1344 | 216597.6]
Salmonella_enterica	003790	GCF_005885935.1_ASM588593v1	NZ_CP040568.1	lcl|NZ_CP040568.1_prot_WP_000896756.1_4076	Chromosome	none	4238196	4238726	fig|216597.6.peg.4919|SL1344_4415|VBISalEnt88447_4919| Gluconokinase (EC 2.7.1.12) [Salmonella enterica subsp. enterica serovar Typhimurium str. SL1344 | 216597.6]
Salmonella_enterica	003790	GCF_005889955.1_ASM588995v1	NZ_CP040644.1	lcl|NZ_CP040644.1_prot_WP_000896758.1_3822	Chromosome	none	4035163	4035693	fig|216597.6.peg.4919|SL1344_4415|VBISalEnt88447_4919| Gluconokinase (EC 2.7.1.12) [Salmonella enterica subsp. enterica serovar Typhimurium str. SL1344 | 216597.6]
Salmonella_enterica	003790	GCF_005889975.1_ASM588997v1	NZ_CP040646.1	lcl|NZ_CP040646.1_prot_WP_000896758.1_3822	Chromosome	none	4034344	4034874	fig|216597.6.peg.4919|SL1344_4415|VBISalEnt88447_4919| Gluconokinase (EC 2.7.1.12) [Salmonella enterica subsp. enterica serovar Typhimurium str. SL1344 | 216597.6]
Salmonella_enterica	003790	GCF_005890095.1_ASM589009v1	NZ_CP040648.1	lcl|NZ_CP040648.1_prot_WP_000896756.1_4532	Chromosome	none	4778373	4778903	fig|216597.6.peg.4919|SL1344_4415|VBISalEnt88447_4919| Gluconokinase (EC 2.7.1.12) [Salmonella enterica subsp. enterica serovar Typhimurium str. SL1344 | 216597.6]
Salmonella_enterica	003790	GCF_005890175.1_ASM589017v1	NZ_CP040651.1	lcl|NZ_CP040651.1_prot_WP_000896756.1_4564	Chromosome	none	4798473	4799003	fig|216597.6.peg.4919|SL1344_4415|VBISalEnt88447_4919| Gluconokinase (EC 2.7.1.12) [Salmonella enterica subsp. enterica serovar Typhimurium str. SL1344 | 216597.6]
Salmonella_enterica	003790	GCF_005930995.1_ASM593099v1	NZ_CP040700.1	lcl|NZ_CP040700.1_prot_WP_000896756.1_3836	Chromosome	none	4078662	4079192	fig|216597.6.peg.4919|SL1344_4415|VBISalEnt88447_4919| Gluconokinase (EC 2.7.1.12) [Salmonella enterica subsp. enterica serovar Typhimurium str. SL1344 | 216597.6]
Salmonella_enterica	003790	GCF_005954705.1_ASM595470v1	NZ_CP040668.1	lcl|NZ_CP040668.1_prot_WP_000896756.1_4559	Chromosome	none	4775587	4776117	fig|216597.6.peg.4919|SL1344_4415|VBISalEnt88447_4919| Gluconokinase (EC 2.7.1.12) [Salmonella enterica subsp. enterica serovar Typhimurium str. SL1344 | 216597.6]
Salmonella_enterica	003790	GCF_006088735.1_ASM608873v1	NZ_CP034479.1	lcl|NZ_CP034479.1_prot_WP_000896756.1_3976	Chromosome	none	4186405	4186935	fig|216597.6.peg.4919|SL1344_4415|VBISalEnt88447_4919| Gluconokinase (EC 2.7.1.12) [Salmonella enterica subsp. enterica serovar Typhimurium str. SL1344 | 216597.6]
Salmonella_enterica	003790	GCF_006165105.1_ASM616510v1	NZ_CP025445.1	lcl|NZ_CP025445.1_prot_WP_000896759.1_4315	Chromosome	none	4627195	4627725	fig|216597.6.peg.4919|SL1344_4415|VBISalEnt88447_4919| Gluconokinase (EC 2.7.1.12) [Salmonella enterica subsp. enterica serovar Typhimurium str. SL1344 | 216597.6]
Salmonella_enterica	003790	GCF_006165125.1_ASM616512v1	NZ_CP025447.1	lcl|NZ_CP025447.1_prot_WP_000896759.1_4315	Chromosome	none	4625998	4626528	fig|216597.6.peg.4919|SL1344_4415|VBISalEnt88447_4919| Gluconokinase (EC 2.7.1.12) [Salmonella enterica subsp. enterica serovar Typhimurium str. SL1344 | 216597.6]
Salmonella_enterica	003790	GCF_006165145.1_ASM616514v1	NZ_CP025450.1	lcl|NZ_CP025450.1_prot_WP_000896759.1_4315	Chromosome	none	4627169	4627699	fig|216597.6.peg.4919|SL1344_4415|VBISalEnt88447_4919| Gluconokinase (EC 2.7.1.12) [Salmonella enterica subsp. enterica serovar Typhimurium str. SL1344 | 216597.6]
Salmonella_enterica	003790	GCF_006165165.1_ASM616516v1	NZ_CP025452.1	lcl|NZ_CP025452.1_prot_WP_000896759.1_4315	Chromosome	none	4627197	4627727	fig|216597.6.peg.4919|SL1344_4415|VBISalEnt88447_4919| Gluconokinase (EC 2.7.1.12) [Salmonella enterica subsp. enterica serovar Typhimurium str. SL1344 | 216597.6]
Salmonella_enterica	003790	GCF_006165185.1_ASM616518v1	NZ_CP025446.1	lcl|NZ_CP025446.1_prot_WP_000896759.1_4353	Chromosome	none	4657900	4658430	fig|216597.6.peg.4919|SL1344_4415|VBISalEnt88447_4919| Gluconokinase (EC 2.7.1.12) [Salmonella enterica subsp. enterica serovar Typhimurium str. SL1344 | 216597.6]
Salmonella_enterica	003790	GCF_006165205.1_ASM616520v1	NZ_CP025448.1	lcl|NZ_CP025448.1_prot_WP_000896759.1_4315	Chromosome	none	4626003	4626533	fig|216597.6.peg.4919|SL1344_4415|VBISalEnt88447_4919| Gluconokinase (EC 2.7.1.12) [Salmonella enterica subsp. enterica serovar Typhimurium str. SL1344 | 216597.6]
Salmonella_enterica	003790	GCF_006165225.1_ASM616522v1	NZ_CP025449.1	lcl|NZ_CP025449.1_prot_WP_000896759.1_4315	Chromosome	none	4627194	4627724	fig|216597.6.peg.4919|SL1344_4415|VBISalEnt88447_4919| Gluconokinase (EC 2.7.1.12) [Salmonella enterica subsp. enterica serovar Typhimurium str. SL1344 | 216597.6]
Salmonella_enterica	003790	GCF_006165245.1_ASM616524v1	NZ_CP025451.1	lcl|NZ_CP025451.1_prot_WP_000896759.1_4315	Chromosome	none	4627197	4627727	fig|216597.6.peg.4919|SL1344_4415|VBISalEnt88447_4919| Gluconokinase (EC 2.7.1.12) [Salmonella enterica subsp. enterica serovar Typhimurium str. SL1344 | 216597.6]
Salmonella_enterica	003790	GCF_006165265.1_ASM616526v1	NZ_CP025453.1	lcl|NZ_CP025453.1_prot_WP_000896759.1_4405	Chromosome	none	4704677	4705207	fig|216597.6.peg.4919|SL1344_4415|VBISalEnt88447_4919| Gluconokinase (EC 2.7.1.12) [Salmonella enterica subsp. enterica serovar Typhimurium str. SL1344 | 216597.6]
Salmonella_enterica	003790	GCF_006165285.1_ASM616528v1	NZ_CP025454.1	lcl|NZ_CP025454.1_prot_WP_000896759.1_4316	Chromosome	none	4625999	4626529	fig|216597.6.peg.4919|SL1344_4415|VBISalEnt88447_4919| Gluconokinase (EC 2.7.1.12) [Salmonella enterica subsp. enterica serovar Typhimurium str. SL1344 | 216597.6]
Salmonella_enterica	003790	GCF_006228345.1_ASM622834v1	NZ_CP039169.1	lcl|NZ_CP039169.1_prot_WP_000896756.1_2558	Chromosome	none	2742861	2743391	fig|216597.6.peg.4919|SL1344_4415|VBISalEnt88447_4919| Gluconokinase (EC 2.7.1.12) [Salmonella enterica subsp. enterica serovar Typhimurium str. SL1344 | 216597.6]
Salmonella_enterica	003790	GCF_006351805.1_ASM635180v1	NZ_CP040900.1	lcl|NZ_CP040900.1_prot_WP_000896756.1_3938	Chromosome	none	4128801	4129331	fig|216597.6.peg.4919|SL1344_4415|VBISalEnt88447_4919| Gluconokinase (EC 2.7.1.12) [Salmonella enterica subsp. enterica serovar Typhimurium str. SL1344 | 216597.6]
Salmonella_enterica	003790	GCF_006365335.1_ASM636533v1	NZ_CP041005.1	lcl|NZ_CP041005.1_prot_WP_000896756.1_3827	Chromosome	none	4041777	4042307	fig|216597.6.peg.4919|SL1344_4415|VBISalEnt88447_4919| Gluconokinase (EC 2.7.1.12) [Salmonella enterica subsp. enterica serovar Typhimurium str. SL1344 | 216597.6]
Salmonella_enterica	003790	GCF_006384195.1_ASM638419v1	NZ_CP029839.1	lcl|NZ_CP029839.1_prot_WP_000896756.1_4473	Chromosome	none	4736991	4737521	fig|216597.6.peg.4919|SL1344_4415|VBISalEnt88447_4919| Gluconokinase (EC 2.7.1.12) [Salmonella enterica subsp. enterica serovar Typhimurium str. SL1344 | 216597.6]
Salmonella_enterica	003790	GCF_006385115.1_ASM638511v1	NZ_CP041026.1	lcl|NZ_CP041026.1_prot_WP_000896756.1_4633	Chromosome	none	4839943	4840473	fig|216597.6.peg.4919|SL1344_4415|VBISalEnt88447_4919| Gluconokinase (EC 2.7.1.12) [Salmonella enterica subsp. enterica serovar Typhimurium str. SL1344 | 216597.6]
Salmonella_enterica	003790	GCF_006461415.2_ASM646141v2	NZ_CP050833.1	lcl|NZ_CP050833.1_prot_WP_000896756.1_3858	Chromosome	none	4065830	4066360	fig|216597.6.peg.4919|SL1344_4415|VBISalEnt88447_4919| Gluconokinase (EC 2.7.1.12) [Salmonella enterica subsp. enterica serovar Typhimurium str. SL1344 | 216597.6]
Salmonella_enterica	003790	GCF_006516995.1_ASM651699v1	NZ_CP041171.1	lcl|NZ_CP041171.1_prot_WP_000896756.1_3871	Chromosome	none	4077082	4077612	fig|216597.6.peg.4919|SL1344_4415|VBISalEnt88447_4919| Gluconokinase (EC 2.7.1.12) [Salmonella enterica subsp. enterica serovar Typhimurium str. SL1344 | 216597.6]
Salmonella_enterica	003790	GCF_006517015.1_ASM651701v1	NZ_CP041173.1	lcl|NZ_CP041173.1_prot_WP_000896758.1_3517	Chromosome	none	3707622	3708152	fig|216597.6.peg.4919|SL1344_4415|VBISalEnt88447_4919| Gluconokinase (EC 2.7.1.12) [Salmonella enterica subsp. enterica serovar Typhimurium str. SL1344 | 216597.6]
Salmonella_enterica	003790	GCF_006517035.1_ASM651703v1	NZ_CP041179.1	lcl|NZ_CP041179.1_prot_WP_000896759.1_3916	Chromosome	none	4124461	4124991	fig|216597.6.peg.4919|SL1344_4415|VBISalEnt88447_4919| Gluconokinase (EC 2.7.1.12) [Salmonella enterica subsp. enterica serovar Typhimurium str. SL1344 | 216597.6]
Salmonella_enterica	003790	GCF_006517055.1_ASM651705v1	NZ_CP041176.1	lcl|NZ_CP041176.1_prot_WP_000896758.1_3834	Chromosome	none	4034930	4035460	fig|216597.6.peg.4919|SL1344_4415|VBISalEnt88447_4919| Gluconokinase (EC 2.7.1.12) [Salmonella enterica subsp. enterica serovar Typhimurium str. SL1344 | 216597.6]
Salmonella_enterica	003790	GCF_006517075.1_ASM651707v1	NZ_CP041181.1	lcl|NZ_CP041181.1_prot_WP_000896759.1_3915	Chromosome	none	4123568	4124098	fig|216597.6.peg.4919|SL1344_4415|VBISalEnt88447_4919| Gluconokinase (EC 2.7.1.12) [Salmonella enterica subsp. enterica serovar Typhimurium str. SL1344 | 216597.6]
Salmonella_enterica	003790	GCF_006517135.1_ASM651713v1	NZ_CP041184.1	lcl|NZ_CP041184.1_prot_WP_000896756.1_3845	Chromosome	none	4059730	4060260	fig|216597.6.peg.4919|SL1344_4415|VBISalEnt88447_4919| Gluconokinase (EC 2.7.1.12) [Salmonella enterica subsp. enterica serovar Typhimurium str. SL1344 | 216597.6]
Salmonella_enterica	003790	GCF_006517155.1_ASM651715v1	NZ_CP041183.1	lcl|NZ_CP041183.1_prot_WP_000896756.1_3877	Chromosome	none	4094294	4094824	fig|216597.6.peg.4919|SL1344_4415|VBISalEnt88447_4919| Gluconokinase (EC 2.7.1.12) [Salmonella enterica subsp. enterica serovar Typhimurium str. SL1344 | 216597.6]
Salmonella_enterica	003790	GCF_006741505.1_ASM674150v1	NZ_AP019692.1	lcl|NZ_AP019692.1_prot_WP_000896756.1_4096	Chromosome	none	4289129	4289659	fig|216597.6.peg.4919|SL1344_4415|VBISalEnt88447_4919| Gluconokinase (EC 2.7.1.12) [Salmonella enterica subsp. enterica serovar Typhimurium str. SL1344 | 216597.6]
Salmonella_enterica	003790	GCF_006874805.1_ASM687480v1	NZ_CP040686.1	lcl|NZ_CP040686.1_prot_WP_033567187.1_4687	Chromosome	none	4903056	4903586	fig|216597.6.peg.4919|SL1344_4415|VBISalEnt88447_4919| Gluconokinase (EC 2.7.1.12) [Salmonella enterica subsp. enterica serovar Typhimurium str. SL1344 | 216597.6]
Salmonella_enterica	003790	GCF_006969245.1_ASM696924v1	NZ_CP030749.1	lcl|NZ_CP030749.1_prot_WP_000896756.1_4064	Chromosome	none	4269655	4270185	fig|216597.6.peg.4919|SL1344_4415|VBISalEnt88447_4919| Gluconokinase (EC 2.7.1.12) [Salmonella enterica subsp. enterica serovar Typhimurium str. SL1344 | 216597.6]
Salmonella_enterica	003790	GCF_007431545.1_ASM743154v1	NZ_CP030029.1	lcl|NZ_CP030029.1_prot_WP_000896756.1_3932	Chromosome	none	4167860	4168390	fig|216597.6.peg.4919|SL1344_4415|VBISalEnt88447_4919| Gluconokinase (EC 2.7.1.12) [Salmonella enterica subsp. enterica serovar Typhimurium str. SL1344 | 216597.6]
Salmonella_enterica	003790	GCF_007833775.1_ASM783377v1	NZ_CP032304.1	lcl|NZ_CP032304.1_prot_WP_000896759.1_2485	Chromosome	none	2628557	2629087	fig|216597.6.peg.4919|SL1344_4415|VBISalEnt88447_4919| Gluconokinase (EC 2.7.1.12) [Salmonella enterica subsp. enterica serovar Typhimurium str. SL1344 | 216597.6]
Salmonella_enterica	003790	GCF_007923125.1_ASM792312v1	NZ_CP035301.1	lcl|NZ_CP035301.1_prot_WP_000896756.1_3968	Chromosome	none	4179802	4180332	fig|216597.6.peg.4919|SL1344_4415|VBISalEnt88447_4919| Gluconokinase (EC 2.7.1.12) [Salmonella enterica subsp. enterica serovar Typhimurium str. SL1344 | 216597.6]
Salmonella_enterica	003790	GCF_008124065.1_ASM812406v1	NZ_CP043214.1	lcl|NZ_CP043214.1_prot_WP_000896756.1_3888	Chromosome	none	4107030	4107560	fig|216597.6.peg.4919|SL1344_4415|VBISalEnt88447_4919| Gluconokinase (EC 2.7.1.12) [Salmonella enterica subsp. enterica serovar Typhimurium str. SL1344 | 216597.6]
Salmonella_enterica	003790	GCF_008124445.1_ASM812444v1	NZ_CP043222.1	lcl|NZ_CP043222.1_prot_WP_000896756.1_755	Chromosome	none	777169	777699	fig|216597.6.peg.4919|SL1344_4415|VBISalEnt88447_4919| Gluconokinase (EC 2.7.1.12) [Salmonella enterica subsp. enterica serovar Typhimurium str. SL1344 | 216597.6]
Salmonella_enterica	003790	GCF_008244785.1_ASM824478v1	NZ_CP043399.1	lcl|NZ_CP043399.1_prot_WP_000896756.1_4474	Chromosome	none	4742473	4743003	fig|216597.6.peg.4919|SL1344_4415|VBISalEnt88447_4919| Gluconokinase (EC 2.7.1.12) [Salmonella enterica subsp. enterica serovar Typhimurium str. SL1344 | 216597.6]
Salmonella_enterica	003790	GCF_008244805.1_ASM824480v1	NZ_CP043401.1	lcl|NZ_CP043401.1_prot_WP_000896756.1_4471	Chromosome	none	4741040	4741570	fig|216597.6.peg.4919|SL1344_4415|VBISalEnt88447_4919| Gluconokinase (EC 2.7.1.12) [Salmonella enterica subsp. enterica serovar Typhimurium str. SL1344 | 216597.6]
Salmonella_enterica	003790	GCF_008244825.1_ASM824482v1	NZ_CP043402.1	lcl|NZ_CP043402.1_prot_WP_000896756.1_4471	Chromosome	none	4741031	4741561	fig|216597.6.peg.4919|SL1344_4415|VBISalEnt88447_4919| Gluconokinase (EC 2.7.1.12) [Salmonella enterica subsp. enterica serovar Typhimurium str. SL1344 | 216597.6]
Salmonella_enterica	003790	GCF_008244845.1_ASM824484v1	NZ_CP043400.1	lcl|NZ_CP043400.1_prot_WP_000896756.1_4469	Chromosome	none	4742042	4742572	fig|216597.6.peg.4919|SL1344_4415|VBISalEnt88447_4919| Gluconokinase (EC 2.7.1.12) [Salmonella enterica subsp. enterica serovar Typhimurium str. SL1344 | 216597.6]
Salmonella_enterica	003790	GCF_008313815.1_ASM831381v1	NZ_CP043433.1	lcl|NZ_CP043433.1_prot_WP_000896758.1_3838	Chromosome	none	4040415	4040945	fig|216597.6.peg.4919|SL1344_4415|VBISalEnt88447_4919| Gluconokinase (EC 2.7.1.12) [Salmonella enterica subsp. enterica serovar Typhimurium str. SL1344 | 216597.6]
Salmonella_enterica	003790	GCF_008330205.1_ASM833020v1	NZ_CP041699.1	lcl|NZ_CP041699.1_prot_WP_000896759.1_4032	Chromosome	none	4230869	4231399	fig|216597.6.peg.4919|SL1344_4415|VBISalEnt88447_4919| Gluconokinase (EC 2.7.1.12) [Salmonella enterica subsp. enterica serovar Typhimurium str. SL1344 | 216597.6]
Salmonella_enterica	003790	GCF_008386295.1_ASM838629v1	NZ_CP043773.1	lcl|NZ_CP043773.1_prot_WP_000896756.1_3893	Chromosome	none	4090783	4091313	fig|216597.6.peg.4919|SL1344_4415|VBISalEnt88447_4919| Gluconokinase (EC 2.7.1.12) [Salmonella enterica subsp. enterica serovar Typhimurium str. SL1344 | 216597.6]
Salmonella_enterica	003790	GCF_008727535.1_ASM872753v1	NZ_CP044177.1	lcl|NZ_CP044177.1_prot_WP_000896756.1_4492	Chromosome	none	4671543	4672073	fig|216597.6.peg.4919|SL1344_4415|VBISalEnt88447_4919| Gluconokinase (EC 2.7.1.12) [Salmonella enterica subsp. enterica serovar Typhimurium str. SL1344 | 216597.6]
Salmonella_enterica	003790	GCF_008727555.1_ASM872755v1	NZ_CP044200.1	lcl|NZ_CP044200.1_prot_WP_000896756.1_2998	Chromosome	none	3204700	3205230	fig|216597.6.peg.4919|SL1344_4415|VBISalEnt88447_4919| Gluconokinase (EC 2.7.1.12) [Salmonella enterica subsp. enterica serovar Typhimurium str. SL1344 | 216597.6]
Salmonella_enterica	003790	GCF_008727575.1_ASM872757v1	NZ_CP044203.1	lcl|NZ_CP044203.1_prot_WP_000896757.1_3817	Chromosome	none	4038999	4039529	fig|216597.6.peg.4919|SL1344_4415|VBISalEnt88447_4919| Gluconokinase (EC 2.7.1.12) [Salmonella enterica subsp. enterica serovar Typhimurium str. SL1344 | 216597.6]
Salmonella_enterica	003790	GCF_008727595.1_ASM872759v1	NZ_CP044181.1	lcl|NZ_CP044181.1_prot_WP_000896756.1_1456	Chromosome	none	1526446	1526976	fig|216597.6.peg.4919|SL1344_4415|VBISalEnt88447_4919| Gluconokinase (EC 2.7.1.12) [Salmonella enterica subsp. enterica serovar Typhimurium str. SL1344 | 216597.6]
Salmonella_enterica	003790	GCF_008727615.1_ASM872761v1	NZ_CP044184.1	lcl|NZ_CP044184.1_prot_WP_000896756.1_2618	Chromosome	none	2793530	2794060	fig|216597.6.peg.4919|SL1344_4415|VBISalEnt88447_4919| Gluconokinase (EC 2.7.1.12) [Salmonella enterica subsp. enterica serovar Typhimurium str. SL1344 | 216597.6]
Salmonella_enterica	003790	GCF_008727635.1_ASM872763v1	NZ_CP044186.1	lcl|NZ_CP044186.1_prot_WP_000896756.1_2092	Chromosome	none	2238160	2238690	fig|216597.6.peg.4919|SL1344_4415|VBISalEnt88447_4919| Gluconokinase (EC 2.7.1.12) [Salmonella enterica subsp. enterica serovar Typhimurium str. SL1344 | 216597.6]
Salmonella_enterica	003790	GCF_008727655.1_ASM872765v1	NZ_CP044188.1	lcl|NZ_CP044188.1_prot_WP_000896756.1_507	Chromosome	none	541470	542000	fig|216597.6.peg.4919|SL1344_4415|VBISalEnt88447_4919| Gluconokinase (EC 2.7.1.12) [Salmonella enterica subsp. enterica serovar Typhimurium str. SL1344 | 216597.6]
Salmonella_enterica	003790	GCF_008728495.1_ASM872849v1	NZ_CP044257.1	lcl|NZ_CP044257.1_prot_WP_017441181.1_3834	Chromosome	none	4035326	4035856	fig|216597.6.peg.4919|SL1344_4415|VBISalEnt88447_4919| Gluconokinase (EC 2.7.1.12) [Salmonella enterica subsp. enterica serovar Typhimurium str. SL1344 | 216597.6]
Salmonella_enterica	003790	GCF_008807355.1_ASM880735v1	NZ_CP043027.1	lcl|NZ_CP043027.1_prot_WP_151115574.1_742	Chromosome	none	800030	800560	fig|216597.6.peg.4919|SL1344_4415|VBISalEnt88447_4919| Gluconokinase (EC 2.7.1.12) [Salmonella enterica subsp. enterica serovar Typhimurium str. SL1344 | 216597.6]
Salmonella_enterica	003790	GCF_008931225.1_ASM893122v1	NZ_CP035915.1	lcl|NZ_CP035915.1_prot_WP_033567187.1_3942	Chromosome	none	4157232	4157762	fig|216597.6.peg.4919|SL1344_4415|VBISalEnt88447_4919| Gluconokinase (EC 2.7.1.12) [Salmonella enterica subsp. enterica serovar Typhimurium str. SL1344 | 216597.6]
Salmonella_enterica	003790	GCF_008931245.1_ASM893124v1	NZ_CP035917.1	lcl|NZ_CP035917.1_prot_WP_033567187.1_3971	Chromosome	none	4173227	4173757	fig|216597.6.peg.4919|SL1344_4415|VBISalEnt88447_4919| Gluconokinase (EC 2.7.1.12) [Salmonella enterica subsp. enterica serovar Typhimurium str. SL1344 | 216597.6]
Salmonella_enterica	003790	GCF_009017295.1_ASM901729v1	NZ_CP044957.1	lcl|NZ_CP044957.1_prot_WP_000896756.1_4384	Chromosome	none	4658745	4659275	fig|216597.6.peg.4919|SL1344_4415|VBISalEnt88447_4919| Gluconokinase (EC 2.7.1.12) [Salmonella enterica subsp. enterica serovar Typhimurium str. SL1344 | 216597.6]
Salmonella_enterica	003790	GCF_009017315.1_ASM901731v1	NZ_CP044961.1	lcl|NZ_CP044961.1_prot_WP_033567187.1_4659	Chromosome	none	4875993	4876523	fig|216597.6.peg.4919|SL1344_4415|VBISalEnt88447_4919| Gluconokinase (EC 2.7.1.12) [Salmonella enterica subsp. enterica serovar Typhimurium str. SL1344 | 216597.6]
Salmonella_enterica	003790	GCF_009017335.1_ASM901733v1	NZ_CP044967.1	lcl|NZ_CP044967.1_prot_WP_000896756.1_3872	Chromosome	none	4090295	4090825	fig|216597.6.peg.4919|SL1344_4415|VBISalEnt88447_4919| Gluconokinase (EC 2.7.1.12) [Salmonella enterica subsp. enterica serovar Typhimurium str. SL1344 | 216597.6]
Salmonella_enterica	003790	GCF_009184685.1_ASM918468v1	NZ_CP045038.1	lcl|NZ_CP045038.1_prot_WP_000896761.1_3838	Chromosome	none	4048962	4049492	fig|216597.6.peg.4919|SL1344_4415|VBISalEnt88447_4919| Gluconokinase (EC 2.7.1.12) [Salmonella enterica subsp. enterica serovar Typhimurium str. SL1344 | 216597.6]
Salmonella_enterica	003790	GCF_009387895.1_ASM938789v1	NZ_CP045447.1	lcl|NZ_CP045447.1_prot_WP_000896756.1_3777	Chromosome	none	3989858	3990388	fig|216597.6.peg.4919|SL1344_4415|VBISalEnt88447_4919| Gluconokinase (EC 2.7.1.12) [Salmonella enterica subsp. enterica serovar Typhimurium str. SL1344 | 216597.6]
Salmonella_enterica	003790	GCF_009388185.1_ASM938818v1	NZ_CP045444.1	lcl|NZ_CP045444.1_prot_WP_000896756.1_3777	Chromosome	none	3990865	3991395	fig|216597.6.peg.4919|SL1344_4415|VBISalEnt88447_4919| Gluconokinase (EC 2.7.1.12) [Salmonella enterica subsp. enterica serovar Typhimurium str. SL1344 | 216597.6]
Salmonella_enterica	003790	GCF_009497835.1_ASM949783v1	NZ_CP032490.1	lcl|NZ_CP032490.1_prot_WP_000896756.1_4458	Chromosome	none	4708789	4709319	fig|216597.6.peg.4919|SL1344_4415|VBISalEnt88447_4919| Gluconokinase (EC 2.7.1.12) [Salmonella enterica subsp. enterica serovar Typhimurium str. SL1344 | 216597.6]
Salmonella_enterica	003790	GCF_009497855.1_ASM949785v1	NZ_CP032494.1	lcl|NZ_CP032494.1_prot_WP_000896756.1_4350	Chromosome	none	4635616	4636146	fig|216597.6.peg.4919|SL1344_4415|VBISalEnt88447_4919| Gluconokinase (EC 2.7.1.12) [Salmonella enterica subsp. enterica serovar Typhimurium str. SL1344 | 216597.6]
Salmonella_enterica	003790	GCF_009648715.1_ASM964871v1	NZ_CP045753.1	lcl|NZ_CP045753.1_prot_WP_000896758.1_2847	Chromosome	none	3076576	3077106	fig|216597.6.peg.4919|SL1344_4415|VBISalEnt88447_4919| Gluconokinase (EC 2.7.1.12) [Salmonella enterica subsp. enterica serovar Typhimurium str. SL1344 | 216597.6]
Salmonella_enterica	003790	GCF_009648735.1_ASM964873v1	NZ_CP045754.1	lcl|NZ_CP045754.1_prot_WP_000896758.1_2847	Chromosome	none	3076455	3076985	fig|216597.6.peg.4919|SL1344_4415|VBISalEnt88447_4919| Gluconokinase (EC 2.7.1.12) [Salmonella enterica subsp. enterica serovar Typhimurium str. SL1344 | 216597.6]
Salmonella_enterica	003790	GCF_009648755.1_ASM964875v1	NZ_CP045757.1	lcl|NZ_CP045757.1_prot_WP_000896758.1_3135	Chromosome	none	3328646	3329176	fig|216597.6.peg.4919|SL1344_4415|VBISalEnt88447_4919| Gluconokinase (EC 2.7.1.12) [Salmonella enterica subsp. enterica serovar Typhimurium str. SL1344 | 216597.6]
Salmonella_enterica	003790	GCF_009648795.1_ASM964879v1	NZ_CP045762.1	lcl|NZ_CP045762.1_prot_WP_000896756.1_641	Chromosome	none	701669	702199	fig|216597.6.peg.4919|SL1344_4415|VBISalEnt88447_4919| Gluconokinase (EC 2.7.1.12) [Salmonella enterica subsp. enterica serovar Typhimurium str. SL1344 | 216597.6]
Salmonella_enterica	003790	GCF_009648835.1_ASM964883v1	NZ_CP045759.1	lcl|NZ_CP045759.1_prot_WP_000896758.1_3135	Chromosome	none	3328646	3329176	fig|216597.6.peg.4919|SL1344_4415|VBISalEnt88447_4919| Gluconokinase (EC 2.7.1.12) [Salmonella enterica subsp. enterica serovar Typhimurium str. SL1344 | 216597.6]
Salmonella_enterica	003790	GCF_009650055.1_ASM965005v1	NZ_CP045831.1	lcl|NZ_CP045831.1_prot_WP_000896759.1_3841	Chromosome	none	4080575	4081105	fig|216597.6.peg.4919|SL1344_4415|VBISalEnt88447_4919| Gluconokinase (EC 2.7.1.12) [Salmonella enterica subsp. enterica serovar Typhimurium str. SL1344 | 216597.6]
Salmonella_enterica	003790	GCF_009650355.1_ASM965035v1	NZ_CP045056.1	lcl|NZ_CP045056.1_prot_WP_000896758.1_4560	Chromosome	none	4815749	4816279	fig|216597.6.peg.4919|SL1344_4415|VBISalEnt88447_4919| Gluconokinase (EC 2.7.1.12) [Salmonella enterica subsp. enterica serovar Typhimurium str. SL1344 | 216597.6]
Salmonella_enterica	003790	GCF_009650375.1_ASM965037v1	NZ_CP045059.1	lcl|NZ_CP045059.1_prot_WP_000896758.1_4561	Chromosome	none	4815860	4816390	fig|216597.6.peg.4919|SL1344_4415|VBISalEnt88447_4919| Gluconokinase (EC 2.7.1.12) [Salmonella enterica subsp. enterica serovar Typhimurium str. SL1344 | 216597.6]
Salmonella_enterica	003790	GCF_009650395.1_ASM965039v1	NZ_CP045063.1	lcl|NZ_CP045063.1_prot_WP_000896758.1_4560	Chromosome	none	4815745	4816275	fig|216597.6.peg.4919|SL1344_4415|VBISalEnt88447_4919| Gluconokinase (EC 2.7.1.12) [Salmonella enterica subsp. enterica serovar Typhimurium str. SL1344 | 216597.6]
Salmonella_enterica	003790	GCF_009664575.1_ASM966457v1	NZ_CP045947.1	lcl|NZ_CP045947.1_prot_WP_033567187.1_3953	Chromosome	none	4159078	4159608	fig|216597.6.peg.4919|SL1344_4415|VBISalEnt88447_4919| Gluconokinase (EC 2.7.1.12) [Salmonella enterica subsp. enterica serovar Typhimurium str. SL1344 | 216597.6]
Salmonella_enterica	003790	GCF_009664595.1_ASM966459v1	NZ_CP045949.1	lcl|NZ_CP045949.1_prot_WP_000896756.1_3966	Chromosome	none	4181112	4181642	fig|216597.6.peg.4919|SL1344_4415|VBISalEnt88447_4919| Gluconokinase (EC 2.7.1.12) [Salmonella enterica subsp. enterica serovar Typhimurium str. SL1344 | 216597.6]
Salmonella_enterica	003790	GCF_009664615.1_ASM966461v1	NZ_CP045958.1	lcl|NZ_CP045958.1_prot_WP_000896756.1_3816	Chromosome	none	4031724	4032254	fig|216597.6.peg.4919|SL1344_4415|VBISalEnt88447_4919| Gluconokinase (EC 2.7.1.12) [Salmonella enterica subsp. enterica serovar Typhimurium str. SL1344 | 216597.6]
Salmonella_enterica	003790	GCF_009664635.1_ASM966463v1	NZ_CP045952.1	lcl|NZ_CP045952.1_prot_WP_033567187.1_4232	Chromosome	none	4328398	4328928	fig|216597.6.peg.4919|SL1344_4415|VBISalEnt88447_4919| Gluconokinase (EC 2.7.1.12) [Salmonella enterica subsp. enterica serovar Typhimurium str. SL1344 | 216597.6]
Salmonella_enterica	003790	GCF_009664655.1_ASM966465v1	NZ_CP045954.1	lcl|NZ_CP045954.1_prot_WP_000896756.1_3783	Chromosome	none	4042840	4043370	fig|216597.6.peg.4919|SL1344_4415|VBISalEnt88447_4919| Gluconokinase (EC 2.7.1.12) [Salmonella enterica subsp. enterica serovar Typhimurium str. SL1344 | 216597.6]
Salmonella_enterica	003790	GCF_009664795.1_ASM966479v1	NZ_CP045955.1	lcl|NZ_CP045955.1_prot_WP_000896758.1_3836	Chromosome	none	4061878	4062408	fig|216597.6.peg.4919|SL1344_4415|VBISalEnt88447_4919| Gluconokinase (EC 2.7.1.12) [Salmonella enterica subsp. enterica serovar Typhimurium str. SL1344 | 216597.6]
Salmonella_enterica	003790	GCF_009664895.1_ASM966489v1	NZ_CP045956.1	lcl|NZ_CP045956.1_prot_WP_000896758.1_3752	Chromosome	none	4003893	4004423	fig|216597.6.peg.4919|SL1344_4415|VBISalEnt88447_4919| Gluconokinase (EC 2.7.1.12) [Salmonella enterica subsp. enterica serovar Typhimurium str. SL1344 | 216597.6]
Salmonella_enterica	003790	GCF_009667745.1_ASM966774v1	NZ_CP043662.1	lcl|NZ_CP043662.1_prot_WP_000896756.1_440	Chromosome	none	489123	489653	fig|216597.6.peg.4919|SL1344_4415|VBISalEnt88447_4919| Gluconokinase (EC 2.7.1.12) [Salmonella enterica subsp. enterica serovar Typhimurium str. SL1344 | 216597.6]
Salmonella_enterica	003790	GCF_009667765.1_ASM966776v1	NZ_CP043664.1	lcl|NZ_CP043664.1_prot_WP_052939501.1_3955	Chromosome	none	4171671	4172201	fig|216597.6.peg.4919|SL1344_4415|VBISalEnt88447_4919| Gluconokinase (EC 2.7.1.12) [Salmonella enterica subsp. enterica serovar Typhimurium str. SL1344 | 216597.6]
Salmonella_enterica	003790	GCF_009667835.1_ASM966783v1	NZ_CP043667.1	lcl|NZ_CP043667.1_prot_WP_052939501.1_3902	Chromosome	none	4133220	4133750	fig|216597.6.peg.4919|SL1344_4415|VBISalEnt88447_4919| Gluconokinase (EC 2.7.1.12) [Salmonella enterica subsp. enterica serovar Typhimurium str. SL1344 | 216597.6]
Salmonella_enterica	003790	GCF_009667855.1_ASM966785v1	NZ_CP034177.1	lcl|NZ_CP034177.1_prot_WP_000896758.1_3951	Chromosome	none	4199499	4200029	fig|216597.6.peg.4919|SL1344_4415|VBISalEnt88447_4919| Gluconokinase (EC 2.7.1.12) [Salmonella enterica subsp. enterica serovar Typhimurium str. SL1344 | 216597.6]
Salmonella_enterica	003790	GCF_009728875.2_ASM972887v2	NZ_CP033384.2	lcl|NZ_CP033384.2_prot_WP_000896759.1_3926	Chromosome	none	4132048	4132578	fig|216597.6.peg.4919|SL1344_4415|VBISalEnt88447_4919| Gluconokinase (EC 2.7.1.12) [Salmonella enterica subsp. enterica serovar Typhimurium str. SL1344 | 216597.6]
Salmonella_enterica	003790	GCF_009728895.2_ASM972889v2	NZ_CP033387.2	lcl|NZ_CP033387.2_prot_WP_000896759.1_3894	Chromosome	none	4107124	4107654	fig|216597.6.peg.4919|SL1344_4415|VBISalEnt88447_4919| Gluconokinase (EC 2.7.1.12) [Salmonella enterica subsp. enterica serovar Typhimurium str. SL1344 | 216597.6]
Salmonella_enterica	003790	GCF_009729895.1_ASM972989v1	NZ_CP046277.1	lcl|NZ_CP046277.1_prot_WP_000896758.1_2748	Chromosome	none	2931364	2931894	fig|216597.6.peg.4919|SL1344_4415|VBISalEnt88447_4919| Gluconokinase (EC 2.7.1.12) [Salmonella enterica subsp. enterica serovar Typhimurium str. SL1344 | 216597.6]
Salmonella_enterica	003790	GCF_009729915.1_ASM972991v1	NZ_CP046278.1	lcl|NZ_CP046278.1_prot_WP_023213568.1_3492	Chromosome	none	3648935	3649465	fig|216597.6.peg.4919|SL1344_4415|VBISalEnt88447_4919| Gluconokinase (EC 2.7.1.12) [Salmonella enterica subsp. enterica serovar Typhimurium str. SL1344 | 216597.6]
Salmonella_enterica	003790	GCF_009729935.1_ASM972993v1	NZ_CP046279.1	lcl|NZ_CP046279.1_prot_WP_023213568.1_2926	Chromosome	none	3151715	3152245	fig|216597.6.peg.4919|SL1344_4415|VBISalEnt88447_4919| Gluconokinase (EC 2.7.1.12) [Salmonella enterica subsp. enterica serovar Typhimurium str. SL1344 | 216597.6]
Salmonella_enterica	003790	GCF_009729955.1_ASM972995v1	NZ_CP046280.1	lcl|NZ_CP046280.1_prot_WP_023212810.1_4235	Chromosome	none	4548619	4549149	fig|216597.6.peg.4919|SL1344_4415|VBISalEnt88447_4919| Gluconokinase (EC 2.7.1.12) [Salmonella enterica subsp. enterica serovar Typhimurium str. SL1344 | 216597.6]
Salmonella_enterica	003790	GCF_009729975.1_ASM972997v1	NZ_CP046283.1	lcl|NZ_CP046283.1_prot_WP_000896756.1_3798	Chromosome	none	3972399	3972929	fig|216597.6.peg.4919|SL1344_4415|VBISalEnt88447_4919| Gluconokinase (EC 2.7.1.12) [Salmonella enterica subsp. enterica serovar Typhimurium str. SL1344 | 216597.6]
Salmonella_enterica	003790	GCF_009730015.1_ASM973001v1	NZ_CP046291.1	lcl|NZ_CP046291.1_prot_WP_000896758.1_1306	Chromosome	none	1415248	1415778	fig|216597.6.peg.4919|SL1344_4415|VBISalEnt88447_4919| Gluconokinase (EC 2.7.1.12) [Salmonella enterica subsp. enterica serovar Typhimurium str. SL1344 | 216597.6]
Salmonella_enterica	003790	GCF_009756455.1_ASM975645v1	NZ_CP036174.1	lcl|NZ_CP036174.1_prot_WP_033567187.1_4613	Chromosome	none	4852881	4853411	fig|216597.6.peg.4919|SL1344_4415|VBISalEnt88447_4919| Gluconokinase (EC 2.7.1.12) [Salmonella enterica subsp. enterica serovar Typhimurium str. SL1344 | 216597.6]
Salmonella_enterica	003790	GCF_009756475.1_ASM975647v1	NZ_CP037882.1	lcl|NZ_CP037882.1_prot_WP_033567187.1_4639	Chromosome	none	4868611	4869141	fig|216597.6.peg.4919|SL1344_4415|VBISalEnt88447_4919| Gluconokinase (EC 2.7.1.12) [Salmonella enterica subsp. enterica serovar Typhimurium str. SL1344 | 216597.6]
Salmonella_enterica	003790	GCF_009756515.1_ASM975651v1	NZ_CP037874.1	lcl|NZ_CP037874.1_prot_WP_000896756.1_4424	Chromosome	none	4689245	4689775	fig|216597.6.peg.4919|SL1344_4415|VBISalEnt88447_4919| Gluconokinase (EC 2.7.1.12) [Salmonella enterica subsp. enterica serovar Typhimurium str. SL1344 | 216597.6]
Salmonella_enterica	003790	GCF_009756555.1_ASM975655v1	NZ_CP037877.1	lcl|NZ_CP037877.1_prot_WP_000896756.1_4383	Chromosome	none	4658066	4658596	fig|216597.6.peg.4919|SL1344_4415|VBISalEnt88447_4919| Gluconokinase (EC 2.7.1.12) [Salmonella enterica subsp. enterica serovar Typhimurium str. SL1344 | 216597.6]
Salmonella_enterica	003790	GCF_009756585.1_ASM975658v1	NZ_CP037879.1	lcl|NZ_CP037879.1_prot_WP_033567187.1_4625	Chromosome	none	4856170	4856700	fig|216597.6.peg.4919|SL1344_4415|VBISalEnt88447_4919| Gluconokinase (EC 2.7.1.12) [Salmonella enterica subsp. enterica serovar Typhimurium str. SL1344 | 216597.6]
Salmonella_enterica	003790	GCF_009756605.1_ASM975660v1	NZ_CP037881.1	lcl|NZ_CP037881.1_prot_WP_033567187.1_4692	Chromosome	none	4908629	4909159	fig|216597.6.peg.4919|SL1344_4415|VBISalEnt88447_4919| Gluconokinase (EC 2.7.1.12) [Salmonella enterica subsp. enterica serovar Typhimurium str. SL1344 | 216597.6]
Salmonella_enterica	003790	GCF_009806735.1_ASM980673v1	NZ_CP047115.1	lcl|NZ_CP047115.1_prot_WP_033567187.1_4023	Chromosome	none	4212006	4212536	fig|216597.6.peg.4919|SL1344_4415|VBISalEnt88447_4919| Gluconokinase (EC 2.7.1.12) [Salmonella enterica subsp. enterica serovar Typhimurium str. SL1344 | 216597.6]
Salmonella_enterica	003790	GCF_009857075.1_ASM985707v1	NZ_CP047323.1	lcl|NZ_CP047323.1_prot_WP_000896756.1_4472	Chromosome	none	4742045	4742575	fig|216597.6.peg.4919|SL1344_4415|VBISalEnt88447_4919| Gluconokinase (EC 2.7.1.12) [Salmonella enterica subsp. enterica serovar Typhimurium str. SL1344 | 216597.6]
Salmonella_enterica	003790	GCF_009884355.1_ASM988435v1	NZ_CP041973.1	lcl|NZ_CP041973.1_prot_WP_000896758.1_4244	Chromosome	none	4508738	4509268	fig|216597.6.peg.4919|SL1344_4415|VBISalEnt88447_4919| Gluconokinase (EC 2.7.1.12) [Salmonella enterica subsp. enterica serovar Typhimurium str. SL1344 | 216597.6]
Salmonella_enterica	003790	GCF_010919335.1_ASM1091933v1	NZ_CP047881.1	lcl|NZ_CP047881.1_prot_WP_000896756.1_439	Chromosome	none	479987	480517	fig|216597.6.peg.4919|SL1344_4415|VBISalEnt88447_4919| Gluconokinase (EC 2.7.1.12) [Salmonella enterica subsp. enterica serovar Typhimurium str. SL1344 | 216597.6]
Salmonella_enterica	003790	GCF_011304815.1_ASM1130481v1	NZ_CP035547.1	lcl|NZ_CP035547.1_prot_WP_000896756.1_4490	Chromosome	none	4735548	4736078	fig|216597.6.peg.4919|SL1344_4415|VBISalEnt88447_4919| Gluconokinase (EC 2.7.1.12) [Salmonella enterica subsp. enterica serovar Typhimurium str. SL1344 | 216597.6]
Salmonella_enterica	003790	GCF_011465535.1_ASM1146553v1	NZ_CP045458.1	lcl|NZ_CP045458.1_prot_WP_000896756.1_1320	Chromosome	none	1426391	1426921	fig|216597.6.peg.4919|SL1344_4415|VBISalEnt88447_4919| Gluconokinase (EC 2.7.1.12) [Salmonella enterica subsp. enterica serovar Typhimurium str. SL1344 | 216597.6]
Salmonella_enterica	003790	GCF_011465695.1_ASM1146569v1	NZ_CP045464.1	lcl|NZ_CP045464.1_prot_WP_000896756.1_1368	Chromosome	none	1454790	1455320	fig|216597.6.peg.4919|SL1344_4415|VBISalEnt88447_4919| Gluconokinase (EC 2.7.1.12) [Salmonella enterica subsp. enterica serovar Typhimurium str. SL1344 | 216597.6]
Salmonella_enterica	003790	GCF_011465815.1_ASM1146581v1	NZ_CP045465.1	lcl|NZ_CP045465.1_prot_WP_000896756.1_1367	Chromosome	none	1454554	1455084	fig|216597.6.peg.4919|SL1344_4415|VBISalEnt88447_4919| Gluconokinase (EC 2.7.1.12) [Salmonella enterica subsp. enterica serovar Typhimurium str. SL1344 | 216597.6]
Salmonella_enterica	003790	GCF_011465945.1_ASM1146594v1	NZ_CP045466.1	lcl|NZ_CP045466.1_prot_WP_000896756.1_1319	Chromosome	none	1426517	1427047	fig|216597.6.peg.4919|SL1344_4415|VBISalEnt88447_4919| Gluconokinase (EC 2.7.1.12) [Salmonella enterica subsp. enterica serovar Typhimurium str. SL1344 | 216597.6]
Salmonella_enterica	003790	GCF_011466075.1_ASM1146607v1	NZ_CP045461.1	lcl|NZ_CP045461.1_prot_WP_000896756.1_1322	Chromosome	none	1426398	1426928	fig|216597.6.peg.4919|SL1344_4415|VBISalEnt88447_4919| Gluconokinase (EC 2.7.1.12) [Salmonella enterica subsp. enterica serovar Typhimurium str. SL1344 | 216597.6]
Salmonella_enterica	003790	GCF_011466275.1_ASM1146627v1	NZ_CP045509.1	lcl|NZ_CP045509.1_prot_WP_000896756.1_1320	Chromosome	none	1426355	1426885	fig|216597.6.peg.4919|SL1344_4415|VBISalEnt88447_4919| Gluconokinase (EC 2.7.1.12) [Salmonella enterica subsp. enterica serovar Typhimurium str. SL1344 | 216597.6]
Salmonella_enterica	003790	GCF_011466455.1_ASM1146645v1	NZ_CP045513.1	lcl|NZ_CP045513.1_prot_WP_000896756.1_1368	Chromosome	none	1454543	1455073	fig|216597.6.peg.4919|SL1344_4415|VBISalEnt88447_4919| Gluconokinase (EC 2.7.1.12) [Salmonella enterica subsp. enterica serovar Typhimurium str. SL1344 | 216597.6]
Salmonella_enterica	003790	GCF_011466595.1_ASM1146659v1	NZ_CP045515.1	lcl|NZ_CP045515.1_prot_WP_000896756.1_1379	Chromosome	none	1458425	1458955	fig|216597.6.peg.4919|SL1344_4415|VBISalEnt88447_4919| Gluconokinase (EC 2.7.1.12) [Salmonella enterica subsp. enterica serovar Typhimurium str. SL1344 | 216597.6]
Salmonella_enterica	003790	GCF_011466775.1_ASM1146677v1	NZ_CP045516.1	lcl|NZ_CP045516.1_prot_WP_000896756.1_1321	Chromosome	none	1426496	1427026	fig|216597.6.peg.4919|SL1344_4415|VBISalEnt88447_4919| Gluconokinase (EC 2.7.1.12) [Salmonella enterica subsp. enterica serovar Typhimurium str. SL1344 | 216597.6]
Salmonella_enterica	003790	GCF_011466815.1_ASM1146681v1	NZ_CP045518.1	lcl|NZ_CP045518.1_prot_WP_000896756.1_1322	Chromosome	none	1426453	1426983	fig|216597.6.peg.4919|SL1344_4415|VBISalEnt88447_4919| Gluconokinase (EC 2.7.1.12) [Salmonella enterica subsp. enterica serovar Typhimurium str. SL1344 | 216597.6]
Salmonella_enterica	003790	GCF_012049805.1_ASM1204980v1	NZ_CP050706.1	lcl|NZ_CP050706.1_prot_WP_000896758.1_3835	Chromosome	none	4034370	4034900	fig|216597.6.peg.4919|SL1344_4415|VBISalEnt88447_4919| Gluconokinase (EC 2.7.1.12) [Salmonella enterica subsp. enterica serovar Typhimurium str. SL1344 | 216597.6]
Salmonella_enterica	003790	GCF_012050025.1_ASM1205002v1	NZ_CP050750.1	lcl|NZ_CP050750.1_prot_WP_033567187.1_4049	Chromosome	none	4229445	4229975	fig|216597.6.peg.4919|SL1344_4415|VBISalEnt88447_4919| Gluconokinase (EC 2.7.1.12) [Salmonella enterica subsp. enterica serovar Typhimurium str. SL1344 | 216597.6]
Salmonella_enterica	003790	GCF_012050205.1_ASM1205020v1	NZ_CP050709.1	lcl|NZ_CP050709.1_prot_WP_000896758.1_3835	Chromosome	none	4034627	4035157	fig|216597.6.peg.4919|SL1344_4415|VBISalEnt88447_4919| Gluconokinase (EC 2.7.1.12) [Salmonella enterica subsp. enterica serovar Typhimurium str. SL1344 | 216597.6]
Salmonella_enterica	003790	GCF_012050385.1_ASM1205038v1	NZ_CP050716.1	lcl|NZ_CP050716.1_prot_WP_000896758.1_3838	Chromosome	none	4034257	4034787	fig|216597.6.peg.4919|SL1344_4415|VBISalEnt88447_4919| Gluconokinase (EC 2.7.1.12) [Salmonella enterica subsp. enterica serovar Typhimurium str. SL1344 | 216597.6]
Salmonella_enterica	003790	GCF_012050525.1_ASM1205052v1	NZ_CP050712.1	lcl|NZ_CP050712.1_prot_WP_000896758.1_3835	Chromosome	none	4033969	4034499	fig|216597.6.peg.4919|SL1344_4415|VBISalEnt88447_4919| Gluconokinase (EC 2.7.1.12) [Salmonella enterica subsp. enterica serovar Typhimurium str. SL1344 | 216597.6]
Salmonella_enterica	003790	GCF_012050745.1_ASM1205074v1	NZ_CP050721.1	lcl|NZ_CP050721.1_prot_WP_000896758.1_700	Chromosome	none	763398	763928	fig|216597.6.peg.4919|SL1344_4415|VBISalEnt88447_4919| Gluconokinase (EC 2.7.1.12) [Salmonella enterica subsp. enterica serovar Typhimurium str. SL1344 | 216597.6]
Salmonella_enterica	003790	GCF_012050905.1_ASM1205090v1	NZ_CP050723.1	lcl|NZ_CP050723.1_prot_WP_000896758.1_3835	Chromosome	none	4034411	4034941	fig|216597.6.peg.4919|SL1344_4415|VBISalEnt88447_4919| Gluconokinase (EC 2.7.1.12) [Salmonella enterica subsp. enterica serovar Typhimurium str. SL1344 | 216597.6]
Salmonella_enterica	003790	GCF_012051085.1_ASM1205108v1	NZ_CP050726.1	lcl|NZ_CP050726.1_prot_WP_033567187.1_3961	Chromosome	none	4167292	4167822	fig|216597.6.peg.4919|SL1344_4415|VBISalEnt88447_4919| Gluconokinase (EC 2.7.1.12) [Salmonella enterica subsp. enterica serovar Typhimurium str. SL1344 | 216597.6]
Salmonella_enterica	003790	GCF_012051245.1_ASM1205124v1	NZ_CP050728.1	lcl|NZ_CP050728.1_prot_WP_033567187.1_4017	Chromosome	none	4197215	4197745	fig|216597.6.peg.4919|SL1344_4415|VBISalEnt88447_4919| Gluconokinase (EC 2.7.1.12) [Salmonella enterica subsp. enterica serovar Typhimurium str. SL1344 | 216597.6]
Salmonella_enterica	003790	GCF_012051385.1_ASM1205138v1	NZ_CP050731.1	lcl|NZ_CP050731.1_prot_WP_033567187.1_4115	Chromosome	none	4273894	4274424	fig|216597.6.peg.4919|SL1344_4415|VBISalEnt88447_4919| Gluconokinase (EC 2.7.1.12) [Salmonella enterica subsp. enterica serovar Typhimurium str. SL1344 | 216597.6]
Salmonella_enterica	003790	GCF_012051625.1_ASM1205162v1	NZ_CP050734.1	lcl|NZ_CP050734.1_prot_WP_000896756.1_4040	Chromosome	none	4220066	4220596	fig|216597.6.peg.4919|SL1344_4415|VBISalEnt88447_4919| Gluconokinase (EC 2.7.1.12) [Salmonella enterica subsp. enterica serovar Typhimurium str. SL1344 | 216597.6]
Salmonella_enterica	003790	GCF_012052085.1_ASM1205208v1	NZ_CP050756.1	lcl|NZ_CP050756.1_prot_WP_000896759.1_4015	Chromosome	none	4218681	4219211	fig|216597.6.peg.4919|SL1344_4415|VBISalEnt88447_4919| Gluconokinase (EC 2.7.1.12) [Salmonella enterica subsp. enterica serovar Typhimurium str. SL1344 | 216597.6]
Salmonella_enterica	003790	GCF_012052225.1_ASM1205222v1	NZ_CP050753.1	lcl|NZ_CP050753.1_prot_WP_033567187.1_4049	Chromosome	none	4230226	4230756	fig|216597.6.peg.4919|SL1344_4415|VBISalEnt88447_4919| Gluconokinase (EC 2.7.1.12) [Salmonella enterica subsp. enterica serovar Typhimurium str. SL1344 | 216597.6]
Salmonella_enterica	003790	GCF_012052445.1_ASM1205244v1	NZ_CP050757.1	lcl|NZ_CP050757.1_prot_WP_000896759.1_3843	Chromosome	none	4069973	4070503	fig|216597.6.peg.4919|SL1344_4415|VBISalEnt88447_4919| Gluconokinase (EC 2.7.1.12) [Salmonella enterica subsp. enterica serovar Typhimurium str. SL1344 | 216597.6]
Salmonella_enterica	003790	GCF_012052605.1_ASM1205260v1	NZ_CP050771.1	lcl|NZ_CP050771.1_prot_WP_000896759.1_3875	Chromosome	none	4087937	4088467	fig|216597.6.peg.4919|SL1344_4415|VBISalEnt88447_4919| Gluconokinase (EC 2.7.1.12) [Salmonella enterica subsp. enterica serovar Typhimurium str. SL1344 | 216597.6]
Salmonella_enterica	003790	GCF_012052805.1_ASM1205280v1	NZ_CP050762.1	lcl|NZ_CP050762.1_prot_WP_000896759.1_3939	Chromosome	none	4131906	4132436	fig|216597.6.peg.4919|SL1344_4415|VBISalEnt88447_4919| Gluconokinase (EC 2.7.1.12) [Salmonella enterica subsp. enterica serovar Typhimurium str. SL1344 | 216597.6]
Salmonella_enterica	003790	GCF_012052965.1_ASM1205296v1	NZ_CP050760.1	lcl|NZ_CP050760.1_prot_WP_000896759.1_3941	Chromosome	none	4162297	4162827	fig|216597.6.peg.4919|SL1344_4415|VBISalEnt88447_4919| Gluconokinase (EC 2.7.1.12) [Salmonella enterica subsp. enterica serovar Typhimurium str. SL1344 | 216597.6]
Salmonella_enterica	003790	GCF_012053145.1_ASM1205314v1	NZ_CP050764.1	lcl|NZ_CP050764.1_prot_WP_000896759.1_4010	Chromosome	none	4205938	4206468	fig|216597.6.peg.4919|SL1344_4415|VBISalEnt88447_4919| Gluconokinase (EC 2.7.1.12) [Salmonella enterica subsp. enterica serovar Typhimurium str. SL1344 | 216597.6]
Salmonella_enterica	003790	GCF_012053325.1_ASM1205332v1	NZ_CP050769.1	lcl|NZ_CP050769.1_prot_WP_000896759.1_4026	Chromosome	none	4216855	4217385	fig|216597.6.peg.4919|SL1344_4415|VBISalEnt88447_4919| Gluconokinase (EC 2.7.1.12) [Salmonella enterica subsp. enterica serovar Typhimurium str. SL1344 | 216597.6]
Salmonella_enterica	003790	GCF_012053525.1_ASM1205352v1	NZ_CP050777.1	lcl|NZ_CP050777.1_prot_WP_000896759.1_3945	Chromosome	none	4131497	4132027	fig|216597.6.peg.4919|SL1344_4415|VBISalEnt88447_4919| Gluconokinase (EC 2.7.1.12) [Salmonella enterica subsp. enterica serovar Typhimurium str. SL1344 | 216597.6]
Salmonella_enterica	003790	GCF_012053725.1_ASM1205372v1	NZ_CP050785.1	lcl|NZ_CP050785.1_prot_WP_000896759.1_4149	Chromosome	none	4342478	4343008	fig|216597.6.peg.4919|SL1344_4415|VBISalEnt88447_4919| Gluconokinase (EC 2.7.1.12) [Salmonella enterica subsp. enterica serovar Typhimurium str. SL1344 | 216597.6]
Salmonella_enterica	003790	GCF_012053905.1_ASM1205390v1	NZ_CP050783.1	lcl|NZ_CP050783.1_prot_WP_000896759.1_3940	Chromosome	none	4165704	4166234	fig|216597.6.peg.4919|SL1344_4415|VBISalEnt88447_4919| Gluconokinase (EC 2.7.1.12) [Salmonella enterica subsp. enterica serovar Typhimurium str. SL1344 | 216597.6]
Salmonella_enterica	003790	GCF_012054045.1_ASM1205404v1	NZ_CP050779.1	lcl|NZ_CP050779.1_prot_WP_000896759.1_3878	Chromosome	none	4092982	4093512	fig|216597.6.peg.4919|SL1344_4415|VBISalEnt88447_4919| Gluconokinase (EC 2.7.1.12) [Salmonella enterica subsp. enterica serovar Typhimurium str. SL1344 | 216597.6]
Salmonella_enterica	003790	GCF_012169275.1_ASM1216927v1	NZ_CP048775.1	lcl|NZ_CP048775.1_prot_WP_000896759.1_3906	Chromosome	none	4117978	4118508	fig|216597.6.peg.4919|SL1344_4415|VBISalEnt88447_4919| Gluconokinase (EC 2.7.1.12) [Salmonella enterica subsp. enterica serovar Typhimurium str. SL1344 | 216597.6]
Salmonella_enterica	003790	GCF_012530215.1_ASM1253021v1	NZ_CP051267.1	lcl|NZ_CP051267.1_prot_WP_000896756.1_744	Chromosome	none	801361	801891	fig|216597.6.peg.4919|SL1344_4415|VBISalEnt88447_4919| Gluconokinase (EC 2.7.1.12) [Salmonella enterica subsp. enterica serovar Typhimurium str. SL1344 | 216597.6]
Salmonella_enterica	003790	GCF_012530335.1_ASM1253033v1	NZ_CP051269.1	lcl|NZ_CP051269.1_prot_WP_000896756.1_748	Chromosome	none	803475	804005	fig|216597.6.peg.4919|SL1344_4415|VBISalEnt88447_4919| Gluconokinase (EC 2.7.1.12) [Salmonella enterica subsp. enterica serovar Typhimurium str. SL1344 | 216597.6]
Salmonella_enterica	003790	GCF_013161625.1_ASM1316162v1	NZ_CP053585.1	lcl|NZ_CP053585.1_prot_WP_000896758.1_2832	Chromosome	none	3084319	3084849	fig|216597.6.peg.4919|SL1344_4415|VBISalEnt88447_4919| Gluconokinase (EC 2.7.1.12) [Salmonella enterica subsp. enterica serovar Typhimurium str. SL1344 | 216597.6]
Salmonella_enterica	003790	GCF_013206965.1_ASM1320696v1	NZ_CP053870.1	lcl|NZ_CP053870.1_prot_WP_000896756.1_4501	Chromosome	none	4753576	4754106	fig|216597.6.peg.4919|SL1344_4415|VBISalEnt88447_4919| Gluconokinase (EC 2.7.1.12) [Salmonella enterica subsp. enterica serovar Typhimurium str. SL1344 | 216597.6]
Salmonella_enterica	003790	GCF_013207105.1_ASM1320710v1	NZ_CP053865.1	lcl|NZ_CP053865.1_prot_WP_000896756.1_4494	Chromosome	none	4751016	4751546	fig|216597.6.peg.4919|SL1344_4415|VBISalEnt88447_4919| Gluconokinase (EC 2.7.1.12) [Salmonella enterica subsp. enterica serovar Typhimurium str. SL1344 | 216597.6]
Salmonella_enterica	003790	GCF_013358425.1_ASM1335842v1	NZ_CP054827.1	lcl|NZ_CP054827.1_prot_WP_000896758.1_3818	Chromosome	none	4016911	4017441	fig|216597.6.peg.4919|SL1344_4415|VBISalEnt88447_4919| Gluconokinase (EC 2.7.1.12) [Salmonella enterica subsp. enterica serovar Typhimurium str. SL1344 | 216597.6]
Salmonella_enterica	003790	GCF_013376915.1_ASM1337691v1	NZ_CP039436.1	lcl|NZ_CP039436.1_prot_WP_176672488.1_4102	Chromosome	none	4296088	4296618	fig|216597.6.peg.4919|SL1344_4415|VBISalEnt88447_4919| Gluconokinase (EC 2.7.1.12) [Salmonella enterica subsp. enterica serovar Typhimurium str. SL1344 | 216597.6]
Salmonella_enterica	003790	GCF_013376935.1_ASM1337693v1	NZ_CP039437.1	lcl|NZ_CP039437.1_prot_WP_000896756.1_3816	Chromosome	none	4026940	4027470	fig|216597.6.peg.4919|SL1344_4415|VBISalEnt88447_4919| Gluconokinase (EC 2.7.1.12) [Salmonella enterica subsp. enterica serovar Typhimurium str. SL1344 | 216597.6]
Salmonella_enterica	003790	GCF_013376955.1_ASM1337695v1	NZ_CP039439.1	lcl|NZ_CP039439.1_prot_WP_052939501.1_3876	Chromosome	none	4114511	4115041	fig|216597.6.peg.4919|SL1344_4415|VBISalEnt88447_4919| Gluconokinase (EC 2.7.1.12) [Salmonella enterica subsp. enterica serovar Typhimurium str. SL1344 | 216597.6]
Salmonella_enterica	003790	GCF_013377315.1_ASM1337731v1	NZ_CP039441.1	lcl|NZ_CP039441.1_prot_WP_000896756.1_3809	Chromosome	none	4020947	4021477	fig|216597.6.peg.4919|SL1344_4415|VBISalEnt88447_4919| Gluconokinase (EC 2.7.1.12) [Salmonella enterica subsp. enterica serovar Typhimurium str. SL1344 | 216597.6]
Salmonella_enterica	003790	GCF_013377335.1_ASM1337733v1	NZ_CP039443.1	lcl|NZ_CP039443.1_prot_WP_000896756.1_3809	Chromosome	none	4020946	4021476	fig|216597.6.peg.4919|SL1344_4415|VBISalEnt88447_4919| Gluconokinase (EC 2.7.1.12) [Salmonella enterica subsp. enterica serovar Typhimurium str. SL1344 | 216597.6]
Salmonella_enterica	003790	GCF_013377355.1_ASM1337735v1	NZ_CP039445.1	lcl|NZ_CP039445.1_prot_WP_000896756.1_3809	Chromosome	none	4020949	4021479	fig|216597.6.peg.4919|SL1344_4415|VBISalEnt88447_4919| Gluconokinase (EC 2.7.1.12) [Salmonella enterica subsp. enterica serovar Typhimurium str. SL1344 | 216597.6]
Salmonella_enterica	003790	GCF_013415925.1_ASM1341592v1	NZ_CP058807.1	lcl|NZ_CP058807.1_prot_WP_000896756.1_3969	Chromosome	none	4180814	4181344	fig|216597.6.peg.4919|SL1344_4415|VBISalEnt88447_4919| Gluconokinase (EC 2.7.1.12) [Salmonella enterica subsp. enterica serovar Typhimurium str. SL1344 | 216597.6]
Salmonella_enterica	003790	GCF_013416235.1_ASM1341623v1	NZ_CP050130.1	lcl|NZ_CP050130.1_prot_WP_033567187.1_508	Chromosome	none	527262	527792	fig|216597.6.peg.4919|SL1344_4415|VBISalEnt88447_4919| Gluconokinase (EC 2.7.1.12) [Salmonella enterica subsp. enterica serovar Typhimurium str. SL1344 | 216597.6]
Salmonella_enterica	003790	GCF_014217955.1_ASM1421795v1	NZ_CP031189.1	lcl|NZ_CP031189.1_prot_WP_000896759.1_3908	Chromosome	none	4145019	4145549	fig|216597.6.peg.4919|SL1344_4415|VBISalEnt88447_4919| Gluconokinase (EC 2.7.1.12) [Salmonella enterica subsp. enterica serovar Typhimurium str. SL1344 | 216597.6]
Salmonella_enterica	003790	GCF_014250355.1_ASM1425035v1	NZ_CP060169.1	lcl|NZ_CP060169.1_prot_WP_000896756.1_4504	Chromosome	none	4749767	4750297	fig|216597.6.peg.4919|SL1344_4415|VBISalEnt88447_4919| Gluconokinase (EC 2.7.1.12) [Salmonella enterica subsp. enterica serovar Typhimurium str. SL1344 | 216597.6]
Salmonella_enterica	003790	GCF_014334155.1_ASM1433415v1	NZ_CP060507.1	lcl|NZ_CP060507.1_prot_WP_000896756.1_4450	Chromosome	none	4729245	4729775	fig|216597.6.peg.4919|SL1344_4415|VBISalEnt88447_4919| Gluconokinase (EC 2.7.1.12) [Salmonella enterica subsp. enterica serovar Typhimurium str. SL1344 | 216597.6]
Salmonella_enterica	003790	GCF_014334175.1_ASM1433417v1	NZ_CP060508.1	lcl|NZ_CP060508.1_prot_WP_000896756.1_3801	Chromosome	none	4015973	4016503	fig|216597.6.peg.4919|SL1344_4415|VBISalEnt88447_4919| Gluconokinase (EC 2.7.1.12) [Salmonella enterica subsp. enterica serovar Typhimurium str. SL1344 | 216597.6]
Salmonella_enterica	003790	GCF_014334195.1_ASM1433419v1	NZ_CP060512.1	lcl|NZ_CP060512.1_prot_WP_000896756.1_438	Chromosome	none	479990	480520	fig|216597.6.peg.4919|SL1344_4415|VBISalEnt88447_4919| Gluconokinase (EC 2.7.1.12) [Salmonella enterica subsp. enterica serovar Typhimurium str. SL1344 | 216597.6]
Salmonella_enterica	003790	GCF_014334215.1_ASM1433421v1	NZ_CP060515.1	lcl|NZ_CP060515.1_prot_WP_033567187.1_4032	Chromosome	none	4212093	4212623	fig|216597.6.peg.4919|SL1344_4415|VBISalEnt88447_4919| Gluconokinase (EC 2.7.1.12) [Salmonella enterica subsp. enterica serovar Typhimurium str. SL1344 | 216597.6]
Salmonella_enterica	003790	GCF_014334255.1_ASM1433425v1	NZ_CP060522.1	lcl|NZ_CP060522.1_prot_WP_000896758.1_3834	Chromosome	none	4034467	4034997	fig|216597.6.peg.4919|SL1344_4415|VBISalEnt88447_4919| Gluconokinase (EC 2.7.1.12) [Salmonella enterica subsp. enterica serovar Typhimurium str. SL1344 | 216597.6]
Salmonella_enterica	003790	GCF_014394985.2_ASM1439498v2	NZ_CP060730.2	lcl|NZ_CP060730.2_prot_WP_000896756.1_454	Chromosome	none	499176	499706	fig|216597.6.peg.4919|SL1344_4415|VBISalEnt88447_4919| Gluconokinase (EC 2.7.1.12) [Salmonella enterica subsp. enterica serovar Typhimurium str. SL1344 | 216597.6]
Salmonella_enterica	003790	GCF_014521465.1_ASM1452146v1	NZ_CP061159.1	lcl|NZ_CP061159.1_prot_WP_000896758.1_3735	Chromosome	none	3982437	3982967	fig|216597.6.peg.4919|SL1344_4415|VBISalEnt88447_4919| Gluconokinase (EC 2.7.1.12) [Salmonella enterica subsp. enterica serovar Typhimurium str. SL1344 | 216597.6]
Salmonella_enterica	003790	GCF_014524585.1_ASM1452458v1	NZ_CP060132.1	lcl|NZ_CP060132.1_prot_WP_000896758.1_3842	Chromosome	none	4067852	4068382	fig|216597.6.peg.4919|SL1344_4415|VBISalEnt88447_4919| Gluconokinase (EC 2.7.1.12) [Salmonella enterica subsp. enterica serovar Typhimurium str. SL1344 | 216597.6]
Salmonella_enterica	003790	GCF_014524605.1_ASM1452460v1	NZ_CP060134.1	lcl|NZ_CP060134.1_prot_WP_000896758.1_3842	Chromosome	none	4067868	4068398	fig|216597.6.peg.4919|SL1344_4415|VBISalEnt88447_4919| Gluconokinase (EC 2.7.1.12) [Salmonella enterica subsp. enterica serovar Typhimurium str. SL1344 | 216597.6]
Salmonella_enterica	003790	GCF_014805785.2_ASM1480578v2	NZ_CP061929.2	lcl|NZ_CP061929.2_prot_WP_000896756.1_454	Chromosome	none	499176	499706	fig|216597.6.peg.4919|SL1344_4415|VBISalEnt88447_4919| Gluconokinase (EC 2.7.1.12) [Salmonella enterica subsp. enterica serovar Typhimurium str. SL1344 | 216597.6]
Salmonella_enterica	003790	GCF_014840915.2_ASM1484091v2	NZ_CP062004.2	lcl|NZ_CP062004.2_prot_WP_000896756.1_454	Chromosome	none	499176	499706	fig|216597.6.peg.4919|SL1344_4415|VBISalEnt88447_4919| Gluconokinase (EC 2.7.1.12) [Salmonella enterica subsp. enterica serovar Typhimurium str. SL1344 | 216597.6]
Salmonella_enterica	003790	GCF_014854835.1_ASM1485483v1	NZ_CP062220.1	lcl|NZ_CP062220.1_prot_WP_000896756.1_540	Chromosome	none	604581	605111	fig|216597.6.peg.4919|SL1344_4415|VBISalEnt88447_4919| Gluconokinase (EC 2.7.1.12) [Salmonella enterica subsp. enterica serovar Typhimurium str. SL1344 | 216597.6]
Salmonella_enterica	003790	GCF_014858545.1_ASM1485854v1	NZ_CP062223.1	lcl|NZ_CP062223.1_prot_WP_000896756.1_3686	Chromosome	none	3960912	3961442	fig|216597.6.peg.4919|SL1344_4415|VBISalEnt88447_4919| Gluconokinase (EC 2.7.1.12) [Salmonella enterica subsp. enterica serovar Typhimurium str. SL1344 | 216597.6]
Salmonella_enterica	003790	GCF_014858565.1_ASM1485856v1	NZ_CP062225.1	lcl|NZ_CP062225.1_prot_WP_000896756.1_3686	Chromosome	none	3962113	3962643	fig|216597.6.peg.4919|SL1344_4415|VBISalEnt88447_4919| Gluconokinase (EC 2.7.1.12) [Salmonella enterica subsp. enterica serovar Typhimurium str. SL1344 | 216597.6]
Salmonella_enterica	003790	GCF_015052745.1_ASM1505274v1	NZ_CP061044.1	lcl|NZ_CP061044.1_prot_WP_000896756.1_3995	Chromosome	none	4215576	4216106	fig|216597.6.peg.4919|SL1344_4415|VBISalEnt88447_4919| Gluconokinase (EC 2.7.1.12) [Salmonella enterica subsp. enterica serovar Typhimurium str. SL1344 | 216597.6]
Salmonella_enterica	003790	GCF_015052765.1_ASM1505276v1	NZ_CP061045.1	lcl|NZ_CP061045.1_prot_WP_000896756.1_3907	Chromosome	none	4133952	4134482	fig|216597.6.peg.4919|SL1344_4415|VBISalEnt88447_4919| Gluconokinase (EC 2.7.1.12) [Salmonella enterica subsp. enterica serovar Typhimurium str. SL1344 | 216597.6]
Salmonella_enterica	003790	GCF_015052785.1_ASM1505278v1	NZ_CP061047.1	lcl|NZ_CP061047.1_prot_WP_000896756.1_3995	Chromosome	none	4215765	4216295	fig|216597.6.peg.4919|SL1344_4415|VBISalEnt88447_4919| Gluconokinase (EC 2.7.1.12) [Salmonella enterica subsp. enterica serovar Typhimurium str. SL1344 | 216597.6]
Salmonella_enterica	003790	GCF_015052805.1_ASM1505280v1	NZ_CP061049.1	lcl|NZ_CP061049.1_prot_WP_000896756.1_3995	Chromosome	none	4215763	4216293	fig|216597.6.peg.4919|SL1344_4415|VBISalEnt88447_4919| Gluconokinase (EC 2.7.1.12) [Salmonella enterica subsp. enterica serovar Typhimurium str. SL1344 | 216597.6]
Salmonella_enterica	003790	GCF_015052825.1_ASM1505282v1	NZ_CP061050.1	lcl|NZ_CP061050.1_prot_WP_000896756.1_3908	Chromosome	none	4133984	4134514	fig|216597.6.peg.4919|SL1344_4415|VBISalEnt88447_4919| Gluconokinase (EC 2.7.1.12) [Salmonella enterica subsp. enterica serovar Typhimurium str. SL1344 | 216597.6]
Salmonella_enterica	003790	GCF_015074885.1_ASM1507488v1	NZ_CP063289.1	lcl|NZ_CP063289.1_prot_WP_000896758.1_3878	Chromosome	none	4067874	4068404	fig|216597.6.peg.4919|SL1344_4415|VBISalEnt88447_4919| Gluconokinase (EC 2.7.1.12) [Salmonella enterica subsp. enterica serovar Typhimurium str. SL1344 | 216597.6]
Salmonella_enterica	003790	GCF_015074905.1_ASM1507490v1	NZ_CP063294.1	lcl|NZ_CP063294.1_prot_WP_000896756.1_3885	Chromosome	none	4105888	4106418	fig|216597.6.peg.4919|SL1344_4415|VBISalEnt88447_4919| Gluconokinase (EC 2.7.1.12) [Salmonella enterica subsp. enterica serovar Typhimurium str. SL1344 | 216597.6]
Salmonella_enterica	003790	GCF_015159575.1_ASM1515957v1	NZ_CP063330.1	lcl|NZ_CP063330.1_prot_WP_000896756.1_3886	Chromosome	none	4125769	4126299	fig|216597.6.peg.4919|SL1344_4415|VBISalEnt88447_4919| Gluconokinase (EC 2.7.1.12) [Salmonella enterica subsp. enterica serovar Typhimurium str. SL1344 | 216597.6]
Salmonella_enterica	003790	GCF_015223545.3_ASM1522354v3	NZ_CP063684.2	lcl|NZ_CP063684.2_prot_WP_000896758.1_3767	Chromosome	none	3992811	3993341	fig|216597.6.peg.4919|SL1344_4415|VBISalEnt88447_4919| Gluconokinase (EC 2.7.1.12) [Salmonella enterica subsp. enterica serovar Typhimurium str. SL1344 | 216597.6]
Salmonella_enterica	003790	GCF_015240635.1_ASM1524063v1	NZ_CP063700.1	lcl|NZ_CP063700.1_prot_WP_000896758.1_4292	Chromosome	none	4564560	4565090	fig|216597.6.peg.4919|SL1344_4415|VBISalEnt88447_4919| Gluconokinase (EC 2.7.1.12) [Salmonella enterica subsp. enterica serovar Typhimurium str. SL1344 | 216597.6]
Salmonella_enterica	003790	GCF_015240855.1_ASM1524085v1	NZ_CP063702.1	lcl|NZ_CP063702.1_prot_WP_000896758.1_4377	Chromosome	none	4627963	4628493	fig|216597.6.peg.4919|SL1344_4415|VBISalEnt88447_4919| Gluconokinase (EC 2.7.1.12) [Salmonella enterica subsp. enterica serovar Typhimurium str. SL1344 | 216597.6]
Salmonella_enterica	003790	GCF_015240995.1_ASM1524099v1	NZ_CP063705.1	lcl|NZ_CP063705.1_prot_WP_000896758.1_4358	Chromosome	none	4615263	4615793	fig|216597.6.peg.4919|SL1344_4415|VBISalEnt88447_4919| Gluconokinase (EC 2.7.1.12) [Salmonella enterica subsp. enterica serovar Typhimurium str. SL1344 | 216597.6]
Salmonella_enterica	003790	GCF_015241115.1_ASM1524111v1	NZ_CP063708.1	lcl|NZ_CP063708.1_prot_WP_000896758.1_4292	Chromosome	none	4564519	4565049	fig|216597.6.peg.4919|SL1344_4415|VBISalEnt88447_4919| Gluconokinase (EC 2.7.1.12) [Salmonella enterica subsp. enterica serovar Typhimurium str. SL1344 | 216597.6]
Salmonella_enterica	003790	GCF_015475615.1_ASM1547561v1	NZ_CP064263.1	lcl|NZ_CP064263.1_prot_WP_000896756.1_4400	Chromosome	none	4689237	4689767	fig|216597.6.peg.4919|SL1344_4415|VBISalEnt88447_4919| Gluconokinase (EC 2.7.1.12) [Salmonella enterica subsp. enterica serovar Typhimurium str. SL1344 | 216597.6]
Salmonella_enterica	003790	GCF_015565735.1_ASM1556573v1	NZ_CP064709.1	lcl|NZ_CP064709.1_prot_WP_000896756.1_3748	Chromosome	none	3964921	3965451	fig|216597.6.peg.4919|SL1344_4415|VBISalEnt88447_4919| Gluconokinase (EC 2.7.1.12) [Salmonella enterica subsp. enterica serovar Typhimurium str. SL1344 | 216597.6]
Salmonella_enterica	003790	GCF_015697745.1_ASM1569774v1	NZ_CP061115.1	lcl|NZ_CP061115.1_prot_WP_033567187.1_506	Chromosome	none	527262	527792	fig|216597.6.peg.4919|SL1344_4415|VBISalEnt88447_4919| Gluconokinase (EC 2.7.1.12) [Salmonella enterica subsp. enterica serovar Typhimurium str. SL1344 | 216597.6]
Salmonella_enterica	003790	GCF_015697765.1_ASM1569776v1	NZ_CP061118.1	lcl|NZ_CP061118.1_prot_WP_000896759.1_4098	Chromosome	none	4301890	4302420	fig|216597.6.peg.4919|SL1344_4415|VBISalEnt88447_4919| Gluconokinase (EC 2.7.1.12) [Salmonella enterica subsp. enterica serovar Typhimurium str. SL1344 | 216597.6]
Salmonella_enterica	003790	GCF_015697785.1_ASM1569778v1	NZ_CP061122.1	lcl|NZ_CP061122.1_prot_WP_033567187.1_3931	Chromosome	none	4137523	4138053	fig|216597.6.peg.4919|SL1344_4415|VBISalEnt88447_4919| Gluconokinase (EC 2.7.1.12) [Salmonella enterica subsp. enterica serovar Typhimurium str. SL1344 | 216597.6]
Salmonella_enterica	003790	GCF_015697805.1_ASM1569780v1	NZ_CP061124.1	lcl|NZ_CP061124.1_prot_WP_033567187.1_4035	Chromosome	none	4214610	4215140	fig|216597.6.peg.4919|SL1344_4415|VBISalEnt88447_4919| Gluconokinase (EC 2.7.1.12) [Salmonella enterica subsp. enterica serovar Typhimurium str. SL1344 | 216597.6]
Salmonella_enterica	003790	GCF_015697825.1_ASM1569782v1	NZ_CP061126.1	lcl|NZ_CP061126.1_prot_WP_033567187.1_4009	Chromosome	none	4212596	4213126	fig|216597.6.peg.4919|SL1344_4415|VBISalEnt88447_4919| Gluconokinase (EC 2.7.1.12) [Salmonella enterica subsp. enterica serovar Typhimurium str. SL1344 | 216597.6]
Salmonella_enterica	003790	GCF_015708295.1_ASM1570829v1	NZ_CP062795.1	lcl|NZ_CP062795.1_prot_WP_000896756.1_450	Chromosome	none	500473	501003	fig|216597.6.peg.4919|SL1344_4415|VBISalEnt88447_4919| Gluconokinase (EC 2.7.1.12) [Salmonella enterica subsp. enterica serovar Typhimurium str. SL1344 | 216597.6]
Salmonella_enterica	003790	GCF_015732575.1_S520	NZ_CP061119.1	lcl|NZ_CP061119.1_prot_WP_033567187.1_2320	Chromosome	none	2398197	2398727	fig|216597.6.peg.4919|SL1344_4415|VBISalEnt88447_4919| Gluconokinase (EC 2.7.1.12) [Salmonella enterica subsp. enterica serovar Typhimurium str. SL1344 | 216597.6]
Salmonella_enterica	003790	GCF_016025375.1_ASM1602537v1	NZ_CP065564.1	lcl|NZ_CP065564.1_prot_WP_000896756.1_454	Chromosome	none	499176	499706	fig|216597.6.peg.4919|SL1344_4415|VBISalEnt88447_4919| Gluconokinase (EC 2.7.1.12) [Salmonella enterica subsp. enterica serovar Typhimurium str. SL1344 | 216597.6]
Salmonella_enterica	003790	GCF_016025395.1_ASM1602539v1	NZ_CP065566.1	lcl|NZ_CP065566.1_prot_WP_000896756.1_3900	Chromosome	none	4146426	4146956	fig|216597.6.peg.4919|SL1344_4415|VBISalEnt88447_4919| Gluconokinase (EC 2.7.1.12) [Salmonella enterica subsp. enterica serovar Typhimurium str. SL1344 | 216597.6]
Salmonella_enterica	003790	GCF_016025415.1_ASM1602541v1	NZ_CP065567.1	lcl|NZ_CP065567.1_prot_WP_033567187.1_3957	Chromosome	none	4166491	4167021	fig|216597.6.peg.4919|SL1344_4415|VBISalEnt88447_4919| Gluconokinase (EC 2.7.1.12) [Salmonella enterica subsp. enterica serovar Typhimurium str. SL1344 | 216597.6]
Salmonella_enterica	003790	GCF_016025435.1_ASM1602543v1	NZ_CP065572.1	lcl|NZ_CP065572.1_prot_WP_000896756.1_3902	Chromosome	none	4148296	4148826	fig|216597.6.peg.4919|SL1344_4415|VBISalEnt88447_4919| Gluconokinase (EC 2.7.1.12) [Salmonella enterica subsp. enterica serovar Typhimurium str. SL1344 | 216597.6]
Salmonella_enterica	003790	GCF_016026715.1_ASM1602671v1	NZ_CP065639.1	lcl|NZ_CP065639.1_prot_WP_000896756.1_4451	Chromosome	none	4741759	4742289	fig|216597.6.peg.4919|SL1344_4415|VBISalEnt88447_4919| Gluconokinase (EC 2.7.1.12) [Salmonella enterica subsp. enterica serovar Typhimurium str. SL1344 | 216597.6]
Salmonella_enterica	003790	GCF_016028495.1_ASM1602849v1	NZ_CP065718.1	lcl|NZ_CP065718.1_prot_WP_000896756.1_1549	Chromosome	none	1682646	1683176	fig|216597.6.peg.4919|SL1344_4415|VBISalEnt88447_4919| Gluconokinase (EC 2.7.1.12) [Salmonella enterica subsp. enterica serovar Typhimurium str. SL1344 | 216597.6]
Salmonella_enterica	003790	GCF_016127435.1_ASM1612743v1	NZ_CP066009.1	lcl|NZ_CP066009.1_prot_WP_000896756.1_1996	Chromosome	none	2159689	2160219	fig|216597.6.peg.4919|SL1344_4415|VBISalEnt88447_4919| Gluconokinase (EC 2.7.1.12) [Salmonella enterica subsp. enterica serovar Typhimurium str. SL1344 | 216597.6]
Salmonella_enterica	003790	GCF_016127835.1_ASM1612783v1	NZ_CP066047.1	lcl|NZ_CP066047.1_prot_WP_000896758.1_1112	Chromosome	none	1224188	1224718	fig|216597.6.peg.4919|SL1344_4415|VBISalEnt88447_4919| Gluconokinase (EC 2.7.1.12) [Salmonella enterica subsp. enterica serovar Typhimurium str. SL1344 | 216597.6]
Salmonella_enterica	003790	GCF_016451985.1_ASM1645198v1	NZ_CP051307.1	lcl|NZ_CP051307.1_prot_WP_000896756.1_2161	Chromosome	none	2296361	2296891	fig|216597.6.peg.4919|SL1344_4415|VBISalEnt88447_4919| Gluconokinase (EC 2.7.1.12) [Salmonella enterica subsp. enterica serovar Typhimurium str. SL1344 | 216597.6]
Salmonella_enterica	003790	GCF_016452005.1_ASM1645200v1	NZ_CP051310.1	lcl|NZ_CP051310.1_prot_WP_000896756.1_3978	Chromosome	none	4180627	4181157	fig|216597.6.peg.4919|SL1344_4415|VBISalEnt88447_4919| Gluconokinase (EC 2.7.1.12) [Salmonella enterica subsp. enterica serovar Typhimurium str. SL1344 | 216597.6]
Salmonella_enterica	003790	GCF_016452025.1_ASM1645202v1	NZ_CP051313.1	lcl|NZ_CP051313.1_prot_WP_000896758.1_1966	Chromosome	none	2140991	2141521	fig|216597.6.peg.4919|SL1344_4415|VBISalEnt88447_4919| Gluconokinase (EC 2.7.1.12) [Salmonella enterica subsp. enterica serovar Typhimurium str. SL1344 | 216597.6]
Salmonella_enterica	003790	GCF_016452045.1_ASM1645204v1	NZ_CP051315.1	lcl|NZ_CP051315.1_prot_WP_000896756.1_3905	Chromosome	none	4118906	4119436	fig|216597.6.peg.4919|SL1344_4415|VBISalEnt88447_4919| Gluconokinase (EC 2.7.1.12) [Salmonella enterica subsp. enterica serovar Typhimurium str. SL1344 | 216597.6]
Salmonella_enterica	003790	GCF_016452065.1_ASM1645206v1	NZ_CP051317.1	lcl|NZ_CP051317.1_prot_WP_000896756.1_3984	Chromosome	none	4170257	4170787	fig|216597.6.peg.4919|SL1344_4415|VBISalEnt88447_4919| Gluconokinase (EC 2.7.1.12) [Salmonella enterica subsp. enterica serovar Typhimurium str. SL1344 | 216597.6]
Salmonella_enterica	003790	GCF_016452085.1_ASM1645208v1	NZ_CP051320.1	lcl|NZ_CP051320.1_prot_WP_000896761.1_594	Chromosome	none	656110	656640	fig|216597.6.peg.4919|SL1344_4415|VBISalEnt88447_4919| Gluconokinase (EC 2.7.1.12) [Salmonella enterica subsp. enterica serovar Typhimurium str. SL1344 | 216597.6]
Salmonella_enterica	003790	GCF_016452105.1_ASM1645210v1	NZ_CP051329.1	lcl|NZ_CP051329.1_prot_WP_000896757.1_4139	Chromosome	none	4375473	4376003	fig|216597.6.peg.4919|SL1344_4415|VBISalEnt88447_4919| Gluconokinase (EC 2.7.1.12) [Salmonella enterica subsp. enterica serovar Typhimurium str. SL1344 | 216597.6]
Salmonella_enterica	003790	GCF_016452125.1_ASM1645212v1	NZ_CP051338.1	lcl|NZ_CP051338.1_prot_WP_000896756.1_554	Chromosome	none	629214	629744	fig|216597.6.peg.4919|SL1344_4415|VBISalEnt88447_4919| Gluconokinase (EC 2.7.1.12) [Salmonella enterica subsp. enterica serovar Typhimurium str. SL1344 | 216597.6]
Salmonella_enterica	003790	GCF_016452145.1_ASM1645214v1	NZ_CP051342.1	lcl|NZ_CP051342.1_prot_WP_000896756.1_3933	Chromosome	none	4133678	4134208	fig|216597.6.peg.4919|SL1344_4415|VBISalEnt88447_4919| Gluconokinase (EC 2.7.1.12) [Salmonella enterica subsp. enterica serovar Typhimurium str. SL1344 | 216597.6]
Salmonella_enterica	003790	GCF_016452165.1_ASM1645216v1	NZ_CP053051.1	lcl|NZ_CP053051.1_prot_WP_000896756.1_4053	Chromosome	none	4239511	4240041	fig|216597.6.peg.4919|SL1344_4415|VBISalEnt88447_4919| Gluconokinase (EC 2.7.1.12) [Salmonella enterica subsp. enterica serovar Typhimurium str. SL1344 | 216597.6]
Salmonella_enterica	003790	GCF_016454165.1_ASM1645416v1	NZ_CP051346.1	lcl|NZ_CP051346.1_prot_WP_000896756.1_3873	Chromosome	none	4133105	4133635	fig|216597.6.peg.4919|SL1344_4415|VBISalEnt88447_4919| Gluconokinase (EC 2.7.1.12) [Salmonella enterica subsp. enterica serovar Typhimurium str. SL1344 | 216597.6]
Salmonella_enterica	003790	GCF_016454205.1_ASM1645420v1	NZ_CP051350.1	lcl|NZ_CP051350.1_prot_WP_000896756.1_3788	Chromosome	none	4014103	4014633	fig|216597.6.peg.4919|SL1344_4415|VBISalEnt88447_4919| Gluconokinase (EC 2.7.1.12) [Salmonella enterica subsp. enterica serovar Typhimurium str. SL1344 | 216597.6]
Salmonella_enterica	003790	GCF_016454225.1_ASM1645422v1	NZ_CP051353.1	lcl|NZ_CP051353.1_prot_WP_000896756.1_4132	Chromosome	none	4309858	4310388	fig|216597.6.peg.4919|SL1344_4415|VBISalEnt88447_4919| Gluconokinase (EC 2.7.1.12) [Salmonella enterica subsp. enterica serovar Typhimurium str. SL1344 | 216597.6]
Salmonella_enterica	003790	GCF_016454245.1_ASM1645424v1	NZ_CP051356.1	lcl|NZ_CP051356.1_prot_WP_000896759.1_4063	Chromosome	none	4238127	4238657	fig|216597.6.peg.4919|SL1344_4415|VBISalEnt88447_4919| Gluconokinase (EC 2.7.1.12) [Salmonella enterica subsp. enterica serovar Typhimurium str. SL1344 | 216597.6]
Salmonella_enterica	003790	GCF_016454265.1_ASM1645426v1	NZ_CP051358.1	lcl|NZ_CP051358.1_prot_WP_000896756.1_3965	Chromosome	none	4169845	4170375	fig|216597.6.peg.4919|SL1344_4415|VBISalEnt88447_4919| Gluconokinase (EC 2.7.1.12) [Salmonella enterica subsp. enterica serovar Typhimurium str. SL1344 | 216597.6]
Salmonella_enterica	003790	GCF_016454285.1_ASM1645428v1	NZ_CP051366.1	lcl|NZ_CP051366.1_prot_WP_000896756.1_551	Chromosome	none	622731	623261	fig|216597.6.peg.4919|SL1344_4415|VBISalEnt88447_4919| Gluconokinase (EC 2.7.1.12) [Salmonella enterica subsp. enterica serovar Typhimurium str. SL1344 | 216597.6]
Salmonella_enterica	003790	GCF_016454325.1_ASM1645432v1	NZ_CP051370.1	lcl|NZ_CP051370.1_prot_WP_000896759.1_3972	Chromosome	none	4157988	4158518	fig|216597.6.peg.4919|SL1344_4415|VBISalEnt88447_4919| Gluconokinase (EC 2.7.1.12) [Salmonella enterica subsp. enterica serovar Typhimurium str. SL1344 | 216597.6]
Salmonella_enterica	003790	GCF_016454345.1_ASM1645434v1	NZ_CP051372.1	lcl|NZ_CP051372.1_prot_WP_000896756.1_426	Chromosome	none	475513	476043	fig|216597.6.peg.4919|SL1344_4415|VBISalEnt88447_4919| Gluconokinase (EC 2.7.1.12) [Salmonella enterica subsp. enterica serovar Typhimurium str. SL1344 | 216597.6]
Salmonella_enterica	003790	GCF_016454365.1_ASM1645436v1	NZ_CP051380.1	lcl|NZ_CP051380.1_prot_WP_000896756.1_4038	Chromosome	none	4225919	4226449	fig|216597.6.peg.4919|SL1344_4415|VBISalEnt88447_4919| Gluconokinase (EC 2.7.1.12) [Salmonella enterica subsp. enterica serovar Typhimurium str. SL1344 | 216597.6]
Salmonella_enterica	003790	GCF_016454385.1_ASM1645438v1	NZ_CP051381.1	lcl|NZ_CP051381.1_prot_WP_000896756.1_3903	Chromosome	none	4116777	4117307	fig|216597.6.peg.4919|SL1344_4415|VBISalEnt88447_4919| Gluconokinase (EC 2.7.1.12) [Salmonella enterica subsp. enterica serovar Typhimurium str. SL1344 | 216597.6]
Salmonella_enterica	003790	GCF_016454425.1_ASM1645442v1	NZ_CP051384.1	lcl|NZ_CP051384.1_prot_WP_000896757.1_3979	Chromosome	none	4208672	4209202	fig|216597.6.peg.4919|SL1344_4415|VBISalEnt88447_4919| Gluconokinase (EC 2.7.1.12) [Salmonella enterica subsp. enterica serovar Typhimurium str. SL1344 | 216597.6]
Salmonella_enterica	003790	GCF_016454445.1_ASM1645444v1	NZ_CP051386.1	lcl|NZ_CP051386.1_prot_WP_000896756.1_3929	Chromosome	none	4143715	4144245	fig|216597.6.peg.4919|SL1344_4415|VBISalEnt88447_4919| Gluconokinase (EC 2.7.1.12) [Salmonella enterica subsp. enterica serovar Typhimurium str. SL1344 | 216597.6]
Salmonella_enterica	003790	GCF_016454465.1_ASM1645446v1	NZ_CP051389.1	lcl|NZ_CP051389.1_prot_WP_000896758.1_3697	Chromosome	none	3958507	3959037	fig|216597.6.peg.4919|SL1344_4415|VBISalEnt88447_4919| Gluconokinase (EC 2.7.1.12) [Salmonella enterica subsp. enterica serovar Typhimurium str. SL1344 | 216597.6]
Salmonella_enterica	003790	GCF_016454485.1_ASM1645448v1	NZ_CP051391.1	lcl|NZ_CP051391.1_prot_WP_000896761.1_400	Chromosome	none	452591	453121	fig|216597.6.peg.4919|SL1344_4415|VBISalEnt88447_4919| Gluconokinase (EC 2.7.1.12) [Salmonella enterica subsp. enterica serovar Typhimurium str. SL1344 | 216597.6]
Salmonella_enterica	003790	GCF_016454505.1_ASM1645450v1	NZ_CP051394.1	lcl|NZ_CP051394.1_prot_WP_000896756.1_3822	Chromosome	none	4045880	4046410	fig|216597.6.peg.4919|SL1344_4415|VBISalEnt88447_4919| Gluconokinase (EC 2.7.1.12) [Salmonella enterica subsp. enterica serovar Typhimurium str. SL1344 | 216597.6]
Salmonella_enterica	003790	GCF_016454525.1_ASM1645452v1	NZ_CP051396.1	lcl|NZ_CP051396.1_prot_WP_000896756.1_3994	Chromosome	none	4197045	4197575	fig|216597.6.peg.4919|SL1344_4415|VBISalEnt88447_4919| Gluconokinase (EC 2.7.1.12) [Salmonella enterica subsp. enterica serovar Typhimurium str. SL1344 | 216597.6]
Salmonella_enterica	003790	GCF_016454545.1_ASM1645454v1	NZ_CP051398.1	lcl|NZ_CP051398.1_prot_WP_000896756.1_595	Chromosome	none	644697	645227	fig|216597.6.peg.4919|SL1344_4415|VBISalEnt88447_4919| Gluconokinase (EC 2.7.1.12) [Salmonella enterica subsp. enterica serovar Typhimurium str. SL1344 | 216597.6]
Salmonella_enterica	003790	GCF_016454585.1_ASM1645458v1	NZ_CP051402.1	lcl|NZ_CP051402.1_prot_WP_000896759.1_3897	Chromosome	none	4128160	4128690	fig|216597.6.peg.4919|SL1344_4415|VBISalEnt88447_4919| Gluconokinase (EC 2.7.1.12) [Salmonella enterica subsp. enterica serovar Typhimurium str. SL1344 | 216597.6]
Salmonella_enterica	003790	GCF_016454605.1_ASM1645460v1	NZ_CP051404.1	lcl|NZ_CP051404.1_prot_WP_000896756.1_3912	Chromosome	none	4136274	4136804	fig|216597.6.peg.4919|SL1344_4415|VBISalEnt88447_4919| Gluconokinase (EC 2.7.1.12) [Salmonella enterica subsp. enterica serovar Typhimurium str. SL1344 | 216597.6]
Salmonella_enterica	003790	GCF_016454645.1_ASM1645464v1	NZ_CP051410.1	lcl|NZ_CP051410.1_prot_WP_000896756.1_3830	Chromosome	none	4069207	4069737	fig|216597.6.peg.4919|SL1344_4415|VBISalEnt88447_4919| Gluconokinase (EC 2.7.1.12) [Salmonella enterica subsp. enterica serovar Typhimurium str. SL1344 | 216597.6]
Salmonella_enterica	003790	GCF_016454665.1_ASM1645466v1	NZ_CP051413.1	lcl|NZ_CP051413.1_prot_WP_000896757.1_4141	Chromosome	none	4376025	4376555	fig|216597.6.peg.4919|SL1344_4415|VBISalEnt88447_4919| Gluconokinase (EC 2.7.1.12) [Salmonella enterica subsp. enterica serovar Typhimurium str. SL1344 | 216597.6]
Salmonella_enterica	003790	GCF_016454705.1_ASM1645470v1	NZ_CP051416.1	lcl|NZ_CP051416.1_prot_WP_000896758.1_3844	Chromosome	none	4047664	4048194	fig|216597.6.peg.4919|SL1344_4415|VBISalEnt88447_4919| Gluconokinase (EC 2.7.1.12) [Salmonella enterica subsp. enterica serovar Typhimurium str. SL1344 | 216597.6]
Salmonella_enterica	003790	GCF_016454725.1_ASM1645472v1	NZ_CP051425.1	lcl|NZ_CP051425.1_prot_WP_000896756.1_534	Chromosome	none	604092	604622	fig|216597.6.peg.4919|SL1344_4415|VBISalEnt88447_4919| Gluconokinase (EC 2.7.1.12) [Salmonella enterica subsp. enterica serovar Typhimurium str. SL1344 | 216597.6]
Salmonella_enterica	003790	GCF_016454765.1_ASM1645476v1	NZ_CP053048.1	lcl|NZ_CP053048.1_prot_WP_000896756.1_3888	Chromosome	none	4136498	4137028	fig|216597.6.peg.4919|SL1344_4415|VBISalEnt88447_4919| Gluconokinase (EC 2.7.1.12) [Salmonella enterica subsp. enterica serovar Typhimurium str. SL1344 | 216597.6]
Salmonella_enterica	003790	GCF_016454785.1_ASM1645478v1	NZ_CP053055.1	lcl|NZ_CP053055.1_prot_WP_000896756.1_3854	Chromosome	none	4071208	4071738	fig|216597.6.peg.4919|SL1344_4415|VBISalEnt88447_4919| Gluconokinase (EC 2.7.1.12) [Salmonella enterica subsp. enterica serovar Typhimurium str. SL1344 | 216597.6]
Salmonella_enterica	003790	GCF_016638525.1_ASM1663852v1	NZ_CP067339.1	lcl|NZ_CP067339.1_prot_WP_000896756.1_3973	Chromosome	none	4186406	4186936	fig|216597.6.peg.4919|SL1344_4415|VBISalEnt88447_4919| Gluconokinase (EC 2.7.1.12) [Salmonella enterica subsp. enterica serovar Typhimurium str. SL1344 | 216597.6]
Salmonella_enterica	003790	GCF_016864495.1_ASM1686449v1	NZ_CP043907.1	lcl|NZ_CP043907.1_prot_WP_000896756.1_2513	Chromosome	none	2700589	2701119	fig|216597.6.peg.4919|SL1344_4415|VBISalEnt88447_4919| Gluconokinase (EC 2.7.1.12) [Salmonella enterica subsp. enterica serovar Typhimurium str. SL1344 | 216597.6]
Salmonella_enterica	003790	GCF_016864955.1_ASM1686495v1	NZ_CP063140.1	lcl|NZ_CP063140.1_prot_WP_000896756.1_3867	Chromosome	none	4032724	4033254	fig|216597.6.peg.4919|SL1344_4415|VBISalEnt88447_4919| Gluconokinase (EC 2.7.1.12) [Salmonella enterica subsp. enterica serovar Typhimurium str. SL1344 | 216597.6]
Salmonella_enterica	003790	GCF_016889645.1_ASM1688964v1	NZ_CP069518.1	lcl|NZ_CP069518.1_prot_WP_000896756.1_1731	Chromosome	none	1868582	1869112	fig|216597.6.peg.4919|SL1344_4415|VBISalEnt88447_4919| Gluconokinase (EC 2.7.1.12) [Salmonella enterica subsp. enterica serovar Typhimurium str. SL1344 | 216597.6]
Salmonella_enterica	003790	GCF_016903075.1_ASM1690307v1	NZ_CP070222.1	lcl|NZ_CP070222.1_prot_WP_000896758.1_3898	Chromosome	none	4179472	4180002	fig|216597.6.peg.4919|SL1344_4415|VBISalEnt88447_4919| Gluconokinase (EC 2.7.1.12) [Salmonella enterica subsp. enterica serovar Typhimurium str. SL1344 | 216597.6]
Salmonella_enterica	003790	GCF_016952595.1_ASM1695259v1	NZ_CP051363.1	lcl|NZ_CP051363.1_prot_WP_000896756.1_3974	Chromosome	none	4157306	4157836	fig|216597.6.peg.4919|SL1344_4415|VBISalEnt88447_4919| Gluconokinase (EC 2.7.1.12) [Salmonella enterica subsp. enterica serovar Typhimurium str. SL1344 | 216597.6]
Salmonella_enterica	003790	GCF_017094605.1_ASM1709460v1	NZ_CP064919.1	lcl|NZ_CP064919.1_prot_WP_000896756.1_4472	Chromosome	none	4733922	4734452	fig|216597.6.peg.4919|SL1344_4415|VBISalEnt88447_4919| Gluconokinase (EC 2.7.1.12) [Salmonella enterica subsp. enterica serovar Typhimurium str. SL1344 | 216597.6]
Salmonella_enterica	003790	GCF_017893505.1_ASM1789350v1	NZ_CP067091.1	lcl|NZ_CP067091.1_prot_WP_000896756.1_4389	Chromosome	none	4667259	4667789	fig|216597.6.peg.4919|SL1344_4415|VBISalEnt88447_4919| Gluconokinase (EC 2.7.1.12) [Salmonella enterica subsp. enterica serovar Typhimurium str. SL1344 | 216597.6]
Salmonella_enterica	003790	GCF_017893625.1_ASM1789362v1	NZ_CP067397.1	lcl|NZ_CP067397.1_prot_WP_000896756.1_4388	Chromosome	none	4667988	4668518	fig|216597.6.peg.4919|SL1344_4415|VBISalEnt88447_4919| Gluconokinase (EC 2.7.1.12) [Salmonella enterica subsp. enterica serovar Typhimurium str. SL1344 | 216597.6]
Salmonella_enterica	003790	GCF_018310415.1_ASM1831041v1	NZ_CP074094.1	lcl|NZ_CP074094.1_prot_WP_052939501.1_4454	Chromosome	none	4729654	4730184	fig|216597.6.peg.4919|SL1344_4415|VBISalEnt88447_4919| Gluconokinase (EC 2.7.1.12) [Salmonella enterica subsp. enterica serovar Typhimurium str. SL1344 | 216597.6]
Salmonella_enterica	003790	GCF_018310435.1_ASM1831043v1	NZ_CP074098.1	lcl|NZ_CP074098.1_prot_WP_052939501.1_4454	Chromosome	none	4729798	4730328	fig|216597.6.peg.4919|SL1344_4415|VBISalEnt88447_4919| Gluconokinase (EC 2.7.1.12) [Salmonella enterica subsp. enterica serovar Typhimurium str. SL1344 | 216597.6]
Salmonella_enterica	003790	GCF_018310455.1_ASM1831045v1	NZ_CP074096.1	lcl|NZ_CP074096.1_prot_WP_052939501.1_4454	Chromosome	none	4729876	4730406	fig|216597.6.peg.4919|SL1344_4415|VBISalEnt88447_4919| Gluconokinase (EC 2.7.1.12) [Salmonella enterica subsp. enterica serovar Typhimurium str. SL1344 | 216597.6]
Salmonella_enterica	003790	GCF_018326605.1_ASM1832660v1	NZ_CP074092.1	lcl|NZ_CP074092.1_prot_WP_000896756.1_4454	Chromosome	none	4729229	4729759	fig|216597.6.peg.4919|SL1344_4415|VBISalEnt88447_4919| Gluconokinase (EC 2.7.1.12) [Salmonella enterica subsp. enterica serovar Typhimurium str. SL1344 | 216597.6]
Salmonella_enterica	003790	GCF_018336435.1_ASM1833643v1	NZ_CP047424.1	lcl|NZ_CP047424.1_prot_WP_000896757.1_3651	Chromosome	none	3871046	3871576	fig|216597.6.peg.4919|SL1344_4415|VBISalEnt88447_4919| Gluconokinase (EC 2.7.1.12) [Salmonella enterica subsp. enterica serovar Typhimurium str. SL1344 | 216597.6]
Salmonella_enterica	003790	GCF_018460045.1_ASM1846004v1	NZ_CP075372.1	lcl|NZ_CP075372.1_prot_WP_033567187.1_4042	Chromosome	none	4233520	4234050	fig|216597.6.peg.4919|SL1344_4415|VBISalEnt88447_4919| Gluconokinase (EC 2.7.1.12) [Salmonella enterica subsp. enterica serovar Typhimurium str. SL1344 | 216597.6]
Salmonella_enterica	003790	GCF_019063905.1_ASM1906390v1	NZ_CP077680.1	lcl|NZ_CP077680.1_prot_WP_052939501.1_668	Chromosome	none	732306	732836	fig|216597.6.peg.4919|SL1344_4415|VBISalEnt88447_4919| Gluconokinase (EC 2.7.1.12) [Salmonella enterica subsp. enterica serovar Typhimurium str. SL1344 | 216597.6]
Salmonella_enterica	003790	GCF_019426245.1_ASM1942624v1	NZ_CP066851.1	lcl|NZ_CP066851.1_prot_WP_000896756.1_731	Chromosome	none	784527	785057	fig|216597.6.peg.4919|SL1344_4415|VBISalEnt88447_4919| Gluconokinase (EC 2.7.1.12) [Salmonella enterica subsp. enterica serovar Typhimurium str. SL1344 | 216597.6]
Salmonella_enterica	003790	GCF_019428465.1_ASM1942846v1	NZ_CP080091.1	lcl|NZ_CP080091.1_prot_WP_000896758.1_3836	Chromosome	none	4035159	4035689	fig|216597.6.peg.4919|SL1344_4415|VBISalEnt88447_4919| Gluconokinase (EC 2.7.1.12) [Salmonella enterica subsp. enterica serovar Typhimurium str. SL1344 | 216597.6]
Salmonella_enterica	003790	GCF_019468645.1_ASM1946864v1	NZ_CP080513.1	lcl|NZ_CP080513.1_prot_WP_000896756.1_1056	Chromosome	none	1130643	1131173	fig|216597.6.peg.4919|SL1344_4415|VBISalEnt88447_4919| Gluconokinase (EC 2.7.1.12) [Salmonella enterica subsp. enterica serovar Typhimurium str. SL1344 | 216597.6]
Salmonella_enterica	003790	GCF_019670145.1_ASM1967014v1	NZ_AP023288.1	lcl|NZ_AP023288.1_prot_WP_033567187.1_4065	Chromosome	none	4229860	4230390	fig|216597.6.peg.4919|SL1344_4415|VBISalEnt88447_4919| Gluconokinase (EC 2.7.1.12) [Salmonella enterica subsp. enterica serovar Typhimurium str. SL1344 | 216597.6]
Salmonella_enterica	003790	GCF_019670165.1_ASM1967016v1	NZ_AP023289.1	lcl|NZ_AP023289.1_prot_WP_033567187.1_4083	Chromosome	none	4273719	4274249	fig|216597.6.peg.4919|SL1344_4415|VBISalEnt88447_4919| Gluconokinase (EC 2.7.1.12) [Salmonella enterica subsp. enterica serovar Typhimurium str. SL1344 | 216597.6]
Salmonella_enterica	003790	GCF_019670185.1_ASM1967018v1	NZ_AP023290.1	lcl|NZ_AP023290.1_prot_WP_033567187.1_4007	Chromosome	none	4192139	4192669	fig|216597.6.peg.4919|SL1344_4415|VBISalEnt88447_4919| Gluconokinase (EC 2.7.1.12) [Salmonella enterica subsp. enterica serovar Typhimurium str. SL1344 | 216597.6]
Salmonella_enterica	003790	GCF_019670205.1_ASM1967020v1	NZ_AP023291.1	lcl|NZ_AP023291.1_prot_WP_033567187.1_4017	Chromosome	none	4204539	4205069	fig|216597.6.peg.4919|SL1344_4415|VBISalEnt88447_4919| Gluconokinase (EC 2.7.1.12) [Salmonella enterica subsp. enterica serovar Typhimurium str. SL1344 | 216597.6]
Salmonella_enterica	003790	GCF_019670225.1_ASM1967022v1	NZ_AP023292.1	lcl|NZ_AP023292.1_prot_WP_033567187.1_3953	Chromosome	none	4153678	4154208	fig|216597.6.peg.4919|SL1344_4415|VBISalEnt88447_4919| Gluconokinase (EC 2.7.1.12) [Salmonella enterica subsp. enterica serovar Typhimurium str. SL1344 | 216597.6]
Salmonella_enterica	003790	GCF_019670245.1_ASM1967024v1	NZ_AP023294.1	lcl|NZ_AP023294.1_prot_WP_033567187.1_3952	Chromosome	none	4152400	4152930	fig|216597.6.peg.4919|SL1344_4415|VBISalEnt88447_4919| Gluconokinase (EC 2.7.1.12) [Salmonella enterica subsp. enterica serovar Typhimurium str. SL1344 | 216597.6]
Salmonella_enterica	003790	GCF_019670265.1_ASM1967026v1	NZ_AP023299.1	lcl|NZ_AP023299.1_prot_WP_033567187.1_3950	Chromosome	none	4151759	4152289	fig|216597.6.peg.4919|SL1344_4415|VBISalEnt88447_4919| Gluconokinase (EC 2.7.1.12) [Salmonella enterica subsp. enterica serovar Typhimurium str. SL1344 | 216597.6]
Salmonella_enterica	003790	GCF_019670285.1_ASM1967028v1	NZ_AP023300.1	lcl|NZ_AP023300.1_prot_WP_033567187.1_3950	Chromosome	none	4151734	4152264	fig|216597.6.peg.4919|SL1344_4415|VBISalEnt88447_4919| Gluconokinase (EC 2.7.1.12) [Salmonella enterica subsp. enterica serovar Typhimurium str. SL1344 | 216597.6]
Salmonella_enterica	003790	GCF_019670305.1_ASM1967030v1	NZ_AP023303.1	lcl|NZ_AP023303.1_prot_WP_033567187.1_4019	Chromosome	none	4209435	4209965	fig|216597.6.peg.4919|SL1344_4415|VBISalEnt88447_4919| Gluconokinase (EC 2.7.1.12) [Salmonella enterica subsp. enterica serovar Typhimurium str. SL1344 | 216597.6]
Salmonella_enterica	003790	GCF_019670325.1_ASM1967032v1	NZ_AP023304.1	lcl|NZ_AP023304.1_prot_WP_033567187.1_4031	Chromosome	none	4214249	4214779	fig|216597.6.peg.4919|SL1344_4415|VBISalEnt88447_4919| Gluconokinase (EC 2.7.1.12) [Salmonella enterica subsp. enterica serovar Typhimurium str. SL1344 | 216597.6]
Salmonella_enterica	003790	GCF_019670345.1_ASM1967034v1	NZ_AP023306.1	lcl|NZ_AP023306.1_prot_WP_033567187.1_3950	Chromosome	none	4151732	4152262	fig|216597.6.peg.4919|SL1344_4415|VBISalEnt88447_4919| Gluconokinase (EC 2.7.1.12) [Salmonella enterica subsp. enterica serovar Typhimurium str. SL1344 | 216597.6]
Salmonella_enterica	003790	GCF_019670365.1_ASM1967036v1	NZ_AP023309.1	lcl|NZ_AP023309.1_prot_WP_033567187.1_3914	Chromosome	none	4124315	4124845	fig|216597.6.peg.4919|SL1344_4415|VBISalEnt88447_4919| Gluconokinase (EC 2.7.1.12) [Salmonella enterica subsp. enterica serovar Typhimurium str. SL1344 | 216597.6]
Salmonella_enterica	003790	GCF_019670385.1_ASM1967038v1	NZ_AP023311.1	lcl|NZ_AP023311.1_prot_WP_033567187.1_3950	Chromosome	none	4150015	4150545	fig|216597.6.peg.4919|SL1344_4415|VBISalEnt88447_4919| Gluconokinase (EC 2.7.1.12) [Salmonella enterica subsp. enterica serovar Typhimurium str. SL1344 | 216597.6]
Salmonella_enterica	003790	GCF_019670405.1_ASM1967040v1	NZ_AP023313.1	lcl|NZ_AP023313.1_prot_WP_033567187.1_3940	Chromosome	none	4143801	4144331	fig|216597.6.peg.4919|SL1344_4415|VBISalEnt88447_4919| Gluconokinase (EC 2.7.1.12) [Salmonella enterica subsp. enterica serovar Typhimurium str. SL1344 | 216597.6]
Salmonella_enterica	003790	GCF_019670425.1_ASM1967042v1	NZ_AP023315.1	lcl|NZ_AP023315.1_prot_WP_033567187.1_3952	Chromosome	none	4151685	4152215	fig|216597.6.peg.4919|SL1344_4415|VBISalEnt88447_4919| Gluconokinase (EC 2.7.1.12) [Salmonella enterica subsp. enterica serovar Typhimurium str. SL1344 | 216597.6]
Salmonella_enterica	003790	GCF_019670445.1_ASM1967044v1	NZ_AP023317.1	lcl|NZ_AP023317.1_prot_WP_033567187.1_4029	Chromosome	none	4214665	4215195	fig|216597.6.peg.4919|SL1344_4415|VBISalEnt88447_4919| Gluconokinase (EC 2.7.1.12) [Salmonella enterica subsp. enterica serovar Typhimurium str. SL1344 | 216597.6]
Salmonella_enterica	003790	GCF_019670465.1_ASM1967046v1	NZ_AP023319.1	lcl|NZ_AP023319.1_prot_WP_033567187.1_3949	Chromosome	none	4150813	4151343	fig|216597.6.peg.4919|SL1344_4415|VBISalEnt88447_4919| Gluconokinase (EC 2.7.1.12) [Salmonella enterica subsp. enterica serovar Typhimurium str. SL1344 | 216597.6]
Salmonella_enterica	003790	GCF_019710375.1_ASM1971037v1	NZ_CP081187.1	lcl|NZ_CP081187.1_prot_WP_033567187.1_3947	Chromosome	none	4166325	4166855	fig|216597.6.peg.4919|SL1344_4415|VBISalEnt88447_4919| Gluconokinase (EC 2.7.1.12) [Salmonella enterica subsp. enterica serovar Typhimurium str. SL1344 | 216597.6]
Salmonella_enterica	003790	GCF_019710395.1_ASM1971039v1	NZ_CP081189.1	lcl|NZ_CP081189.1_prot_WP_033567187.1_3903	Chromosome	none	4128247	4128777	fig|216597.6.peg.4919|SL1344_4415|VBISalEnt88447_4919| Gluconokinase (EC 2.7.1.12) [Salmonella enterica subsp. enterica serovar Typhimurium str. SL1344 | 216597.6]
Salmonella_enterica	003790	GCF_900086565.1_39641_H02	NZ_LT571437.1	lcl|NZ_LT571437.1_prot_WP_023193716.1_3911	Chromosome	none	4115918	4116448	fig|216597.6.peg.4919|SL1344_4415|VBISalEnt88447_4919| Gluconokinase (EC 2.7.1.12) [Salmonella enterica subsp. enterica serovar Typhimurium str. SL1344 | 216597.6]
Salmonella_enterica	003790	GCF_900166885.1_39674_D01	NZ_LT795114.1	lcl|NZ_LT795114.1_prot_WP_033567187.1_4030	Chromosome	none	4220110	4220640	fig|216597.6.peg.4919|SL1344_4415|VBISalEnt88447_4919| Gluconokinase (EC 2.7.1.12) [Salmonella enterica subsp. enterica serovar Typhimurium str. SL1344 | 216597.6]
Salmonella_enterica	003790	GCF_900184385.1_STMU2UK	NZ_LT855376.1	lcl|NZ_LT855376.1_prot_WP_000896756.1_4398	Chromosome	none	4683201	4683731	fig|216597.6.peg.4919|SL1344_4415|VBISalEnt88447_4919| Gluconokinase (EC 2.7.1.12) [Salmonella enterica subsp. enterica serovar Typhimurium str. SL1344 | 216597.6]
Salmonella_enterica	003790	GCF_900477895.1_47022_G01	NZ_LS483455.1	lcl|NZ_LS483455.1_prot_WP_000896756.1_3655	Chromosome	none	3897042	3897572	fig|216597.6.peg.4919|SL1344_4415|VBISalEnt88447_4919| Gluconokinase (EC 2.7.1.12) [Salmonella enterica subsp. enterica serovar Typhimurium str. SL1344 | 216597.6]
Salmonella_enterica	003790	GCF_900477905.1_46983_G02	NZ_LS483457.1	lcl|NZ_LS483457.1_prot_WP_023213568.1_3745	Chromosome	none	3971869	3972399	fig|216597.6.peg.4919|SL1344_4415|VBISalEnt88447_4919| Gluconokinase (EC 2.7.1.12) [Salmonella enterica subsp. enterica serovar Typhimurium str. SL1344 | 216597.6]
Salmonella_enterica	003790	GCF_900478065.1_50681_B01	NZ_LS483465.1	lcl|NZ_LS483465.1_prot_WP_000896756.1_4088	Chromosome	none	4280077	4280607	fig|216597.6.peg.4919|SL1344_4415|VBISalEnt88447_4919| Gluconokinase (EC 2.7.1.12) [Salmonella enterica subsp. enterica serovar Typhimurium str. SL1344 | 216597.6]
Salmonella_enterica	003790	GCF_903989485.1_5eeca14952c4e123c759a485	NZ_LR861808.1	lcl|NZ_LR861808.1_prot_WP_000896756.1_4527	Chromosome	none	4790026	4790556	fig|216597.6.peg.4919|SL1344_4415|VBISalEnt88447_4919| Gluconokinase (EC 2.7.1.12) [Salmonella enterica subsp. enterica serovar Typhimurium str. SL1344 | 216597.6]
Salmonella_enterica	003790	GCF_903992995.2_5eeca14952c4e123c759a442	NZ_LR862421.1	lcl|NZ_LR862421.1_prot_WP_000896756.1_4489	Chromosome	none	4752624	4753154	fig|216597.6.peg.4919|SL1344_4415|VBISalEnt88447_4919| Gluconokinase (EC 2.7.1.12) [Salmonella enterica subsp. enterica serovar Typhimurium str. SL1344 | 216597.6]
Salmonella_enterica	003790	GCF_904129595.1_S.Tm_LT2p22_assembled	NZ_LR881463.1	lcl|NZ_LR881463.1_prot_WP_000896756.1_641	Chromosome	none	716934	717464	fig|216597.6.peg.4919|SL1344_4415|VBISalEnt88447_4919| Gluconokinase (EC 2.7.1.12) [Salmonella enterica subsp. enterica serovar Typhimurium str. SL1344 | 216597.6]
Salmonella_enterica	003790	GCF_907163145.1_AUSMDU00027944	NZ_OU015340.1	lcl|NZ_OU015340.1_prot_WP_033567187.1_2448	Chromosome	none	2455983	2456513	fig|216597.6.peg.4919|SL1344_4415|VBISalEnt88447_4919| Gluconokinase (EC 2.7.1.12) [Salmonella enterica subsp. enterica serovar Typhimurium str. SL1344 | 216597.6]
Salmonella_enterica	003790	GCF_907163175.1_AUSMDU00004549	NZ_OU015323.1	lcl|NZ_OU015323.1_prot_WP_033567187.1_2424	Chromosome	none	2433537	2434067	fig|216597.6.peg.4919|SL1344_4415|VBISalEnt88447_4919| Gluconokinase (EC 2.7.1.12) [Salmonella enterica subsp. enterica serovar Typhimurium str. SL1344 | 216597.6]
Salmonella_enterica	003790	GCF_907163195.1_AUSMDU00027951	NZ_OU015328.1	lcl|NZ_OU015328.1_prot_WP_033567187.1_3893	Chromosome	none	4085464	4085994	fig|216597.6.peg.4919|SL1344_4415|VBISalEnt88447_4919| Gluconokinase (EC 2.7.1.12) [Salmonella enterica subsp. enterica serovar Typhimurium str. SL1344 | 216597.6]
Salmonella_enterica	003790	GCF_907163245.1_AUSMDU00007171	NZ_OU015342.1	lcl|NZ_OU015342.1_prot_WP_033567187.1_3993	Chromosome	none	4191937	4192467	fig|216597.6.peg.4919|SL1344_4415|VBISalEnt88447_4919| Gluconokinase (EC 2.7.1.12) [Salmonella enterica subsp. enterica serovar Typhimurium str. SL1344 | 216597.6]
Salmonella_enterica	003793	GCF_000006945.2_ASM694v2	NC_003197.2	lcl|NC_003197.2_prot_NP_459552.1_544	Chromosome	none	617363	617725	gi|16763937|ref|NP_459552.1| bactoprenol-linked glucose translocase [Salmonella enterica subsp. enterica serovar Typhimurium str. LT2]
Salmonella_enterica	003793	GCF_000007545.1_ASM754v1	NC_004631.1	lcl|NC_004631.1_prot_WP_000915523.1_2295	Chromosome	none	2371423	2371785	gi|16763937|ref|NP_459552.1| bactoprenol-linked glucose translocase [Salmonella enterica subsp. enterica serovar Typhimurium str. LT2]
Salmonella_enterica	003793	GCF_000008105.1_ASM810v1	NC_006905.1	lcl|NC_006905.1_prot_WP_000915523.1_627	Chromosome	none	667560	667922	gi|16763937|ref|NP_459552.1| bactoprenol-linked glucose translocase [Salmonella enterica subsp. enterica serovar Typhimurium str. LT2]
Salmonella_enterica	003793	GCF_000008105.1_ASM810v1	NC_006905.1	lcl|NC_006905.1_prot_WP_000915523.1_621	Chromosome	none	660997	661359	gi|16763937|ref|NP_459552.1| bactoprenol-linked glucose translocase [Salmonella enterica subsp. enterica serovar Typhimurium str. LT2]
Salmonella_enterica	003793	GCF_000009505.1_ASM950v1	NC_011294.1	lcl|NC_011294.1_prot_WP_000915523.1_536	Chromosome	none	596818	597180	gi|16763937|ref|NP_459552.1| bactoprenol-linked glucose translocase [Salmonella enterica subsp. enterica serovar Typhimurium str. LT2]
Salmonella_enterica	003793	GCF_000009525.1_ASM952v1	NC_011274.1	lcl|NC_011274.1_prot_WP_000915530.1_561	Chromosome	none	615191	615553	gi|16763937|ref|NP_459552.1| bactoprenol-linked glucose translocase [Salmonella enterica subsp. enterica serovar Typhimurium str. LT2]
Salmonella_enterica	003793	GCF_000011885.1_ASM1188v1	NC_006511.1	lcl|NC_006511.1_prot_WP_000915523.1_2135	Chromosome	none	2256846	2257208	gi|16763937|ref|NP_459552.1| bactoprenol-linked glucose translocase [Salmonella enterica subsp. enterica serovar Typhimurium str. LT2]
Salmonella_enterica	003793	GCF_000016045.1_ASM1604v1	NC_011080.1	lcl|NC_011080.1_prot_WP_000915520.1_557	Chromosome	none	621769	622131	gi|16763937|ref|NP_459552.1| bactoprenol-linked glucose translocase [Salmonella enterica subsp. enterica serovar Typhimurium str. LT2]
Salmonella_enterica	003793	GCF_000018385.1_ASM1838v1	NC_012125.1	lcl|NC_012125.1_prot_WP_012664401.1_555	Chromosome	none	616406	616768	gi|16763937|ref|NP_459552.1| bactoprenol-linked glucose translocase [Salmonella enterica subsp. enterica serovar Typhimurium str. LT2]
Salmonella_enterica	003793	GCF_000018385.1_ASM1838v1	NC_012125.1	lcl|NC_012125.1_prot_WP_000915523.1_549	Chromosome	none	609844	610206	gi|16763937|ref|NP_459552.1| bactoprenol-linked glucose translocase [Salmonella enterica subsp. enterica serovar Typhimurium str. LT2]
Salmonella_enterica	003793	GCF_000018705.1_ASM1870v1	NC_010102.1	lcl|NC_010102.1_prot_WP_000915524.1_2407	Chromosome	none	2500338	2500700	gi|16763937|ref|NP_459552.1| bactoprenol-linked glucose translocase [Salmonella enterica subsp. enterica serovar Typhimurium str. LT2]
Salmonella_enterica	003793	GCF_000020705.1_ASM2070v1	NC_011083.1	lcl|NC_011083.1_prot_WP_000915523.1_632	Chromosome	none	665790	666152	gi|16763937|ref|NP_459552.1| bactoprenol-linked glucose translocase [Salmonella enterica subsp. enterica serovar Typhimurium str. LT2]
Salmonella_enterica	003793	GCF_000020745.1_ASM2074v1	NC_011094.1	lcl|NC_011094.1_prot_WP_000915523.1_677	Chromosome	none	700281	700643	gi|16763937|ref|NP_459552.1| bactoprenol-linked glucose translocase [Salmonella enterica subsp. enterica serovar Typhimurium str. LT2]
Salmonella_enterica	003793	GCF_000020885.1_ASM2088v1	NC_011149.1	lcl|NC_011149.1_prot_WP_000915520.1_546	Chromosome	none	600206	600568	gi|16763937|ref|NP_459552.1| bactoprenol-linked glucose translocase [Salmonella enterica subsp. enterica serovar Typhimurium str. LT2]
Salmonella_enterica	003793	GCF_000022165.1_ASM2216v1	NC_016856.1	lcl|NC_016856.1_prot_WP_000915523.1_554	Chromosome	none	618054	618416	gi|16763937|ref|NP_459552.1| bactoprenol-linked glucose translocase [Salmonella enterica subsp. enterica serovar Typhimurium str. LT2]
Salmonella_enterica	003793	GCF_000026565.1_ASM2656v1	NC_011147.1	lcl|NC_011147.1_prot_WP_000915523.1_2132	Chromosome	none	2252030	2252392	gi|16763937|ref|NP_459552.1| bactoprenol-linked glucose translocase [Salmonella enterica subsp. enterica serovar Typhimurium str. LT2]
Salmonella_enterica	003793	GCF_000027025.1_ASM2702v1	NC_016854.1	lcl|NC_016854.1_prot_WP_000915523.1_615	Chromosome	none	656170	656532	gi|16763937|ref|NP_459552.1| bactoprenol-linked glucose translocase [Salmonella enterica subsp. enterica serovar Typhimurium str. LT2]
Salmonella_enterica	003793	GCF_000188735.1_ASM18873v1	NC_016857.1	lcl|NC_016857.1_prot_WP_000915523.1_553	Chromosome	none	616848	617210	gi|16763937|ref|NP_459552.1| bactoprenol-linked glucose translocase [Salmonella enterica subsp. enterica serovar Typhimurium str. LT2]
Salmonella_enterica	003793	GCF_000188955.2_ASM18895v5	NZ_CP007530.1	lcl|NZ_CP007530.1_prot_WP_000915523.1_294	Chromosome	none	312394	312756	gi|16763937|ref|NP_459552.1| bactoprenol-linked glucose translocase [Salmonella enterica subsp. enterica serovar Typhimurium str. LT2]
Salmonella_enterica	003793	GCF_000188955.2_ASM18895v5	NZ_CP007530.1	lcl|NZ_CP007530.1_prot_WP_000915525.1_287	Chromosome	none	304522	304884	gi|16763937|ref|NP_459552.1| bactoprenol-linked glucose translocase [Salmonella enterica subsp. enterica serovar Typhimurium str. LT2]
Salmonella_enterica	003793	GCF_000195995.1_ASM19599v1	NC_003198.1	lcl|NC_003198.1_prot_WP_000915523.1_555	Chromosome	none	609316	609678	gi|16763937|ref|NP_459552.1| bactoprenol-linked glucose translocase [Salmonella enterica subsp. enterica serovar Typhimurium str. LT2]
Salmonella_enterica	003793	GCF_000210855.2_ASM21085v2	NC_016810.1	lcl|NC_016810.1_prot_WP_000915523.1_553	Chromosome	none	616848	617210	gi|16763937|ref|NP_459552.1| bactoprenol-linked glucose translocase [Salmonella enterica subsp. enterica serovar Typhimurium str. LT2]
Salmonella_enterica	003793	GCF_000213635.1_ASM21363v1	NC_016863.1	lcl|NC_016863.1_prot_WP_000915523.1_554	Chromosome	none	618053	618415	gi|16763937|ref|NP_459552.1| bactoprenol-linked glucose translocase [Salmonella enterica subsp. enterica serovar Typhimurium str. LT2]
Salmonella_enterica	003793	GCF_000235545.1_ASM23554v1	NC_016831.1	lcl|NC_016831.1_prot_WP_000915523.1_2284	Chromosome	none	2407217	2407579	gi|16763937|ref|NP_459552.1| bactoprenol-linked glucose translocase [Salmonella enterica subsp. enterica serovar Typhimurium str. LT2]
Salmonella_enterica	003793	GCF_000238455.2_ASM23845v3	NZ_CP037893.1	lcl|NZ_CP037893.1_prot_WP_000915525.1_3293	Chromosome	none	3411087	3411449	gi|16763937|ref|NP_459552.1| bactoprenol-linked glucose translocase [Salmonella enterica subsp. enterica serovar Typhimurium str. LT2]
Salmonella_enterica	003793	GCF_000238455.2_ASM23845v3	NZ_CP037893.1	lcl|NZ_CP037893.1_prot_WP_000915525.1_3300	Chromosome	none	3418931	3419293	gi|16763937|ref|NP_459552.1| bactoprenol-linked glucose translocase [Salmonella enterica subsp. enterica serovar Typhimurium str. LT2]
Salmonella_enterica	003793	GCF_000240905.2_ASM24090v3	NZ_CP019186.1	lcl|NZ_CP019186.1_prot_WP_000915523.1_2949	Chromosome	none	3120230	3120592	gi|16763937|ref|NP_459552.1| bactoprenol-linked glucose translocase [Salmonella enterica subsp. enterica serovar Typhimurium str. LT2]
Salmonella_enterica	003793	GCF_000245535.1_ASM24553v1	NC_016832.1	lcl|NC_016832.1_prot_WP_000915523.1_2295	Chromosome	none	2368224	2368586	gi|16763937|ref|NP_459552.1| bactoprenol-linked glucose translocase [Salmonella enterica subsp. enterica serovar Typhimurium str. LT2]
Salmonella_enterica	003793	GCF_000252875.1_ASM25287v1	NC_017046.1	lcl|NC_017046.1_prot_WP_000915523.1_553	Chromosome	none	616845	617207	gi|16763937|ref|NP_459552.1| bactoprenol-linked glucose translocase [Salmonella enterica subsp. enterica serovar Typhimurium str. LT2]
Salmonella_enterica	003793	GCF_000258365.1_ASM25836v1	NC_017623.1	lcl|NC_017623.1_prot_WP_000915523.1_1289	Chromosome	none	1399268	1399630	gi|16763937|ref|NP_459552.1| bactoprenol-linked glucose translocase [Salmonella enterica subsp. enterica serovar Typhimurium str. LT2]
Salmonella_enterica	003793	GCF_000271885.2_ASM27188v2	NZ_CP015923.1	lcl|NZ_CP015923.1_prot_WP_000915520.1_3224	Chromosome	none	3377853	3378215	gi|16763937|ref|NP_459552.1| bactoprenol-linked glucose translocase [Salmonella enterica subsp. enterica serovar Typhimurium str. LT2]
Salmonella_enterica	003793	GCF_000271905.2_ASM27190v2	NZ_CP015924.1	lcl|NZ_CP015924.1_prot_WP_000915520.1_3343	Chromosome	none	3466801	3467163	gi|16763937|ref|NP_459552.1| bactoprenol-linked glucose translocase [Salmonella enterica subsp. enterica serovar Typhimurium str. LT2]
Salmonella_enterica	003793	GCF_000272715.4_ASM27271v4	NZ_CP010283.1	lcl|NZ_CP010283.1_prot_WP_000915520.1_2996	Chromosome	none	3089661	3090023	gi|16763937|ref|NP_459552.1| bactoprenol-linked glucose translocase [Salmonella enterica subsp. enterica serovar Typhimurium str. LT2]
Salmonella_enterica	003793	GCF_000272735.4_ASM27273v4	NZ_CP010281.1	lcl|NZ_CP010281.1_prot_WP_000915520.1_2430	Chromosome	none	2523466	2523828	gi|16763937|ref|NP_459552.1| bactoprenol-linked glucose translocase [Salmonella enterica subsp. enterica serovar Typhimurium str. LT2]
Salmonella_enterica	003793	GCF_000272755.4_ASM27275v4	NZ_CP010282.1	lcl|NZ_CP010282.1_prot_WP_000915520.1_3069	Chromosome	none	3203427	3203789	gi|16763937|ref|NP_459552.1| bactoprenol-linked glucose translocase [Salmonella enterica subsp. enterica serovar Typhimurium str. LT2]
Salmonella_enterica	003793	GCF_000272775.4_ASM27277v4	NZ_CP010279.1	lcl|NZ_CP010279.1_prot_WP_000915520.1_158	Chromosome	none	167606	167968	gi|16763937|ref|NP_459552.1| bactoprenol-linked glucose translocase [Salmonella enterica subsp. enterica serovar Typhimurium str. LT2]
Salmonella_enterica	003793	GCF_000272815.2_ASM27281v2	NZ_CP009561.1	lcl|NZ_CP009561.1_prot_WP_000915520.1_2365	Chromosome	none	2567476	2567838	gi|16763937|ref|NP_459552.1| bactoprenol-linked glucose translocase [Salmonella enterica subsp. enterica serovar Typhimurium str. LT2]
Salmonella_enterica	003793	GCF_000272835.4_ASM27283v4	NZ_CP010284.1	lcl|NZ_CP010284.1_prot_WP_000915520.1_2849	Chromosome	none	3096703	3097065	gi|16763937|ref|NP_459552.1| bactoprenol-linked glucose translocase [Salmonella enterica subsp. enterica serovar Typhimurium str. LT2]
Salmonella_enterica	003793	GCF_000272895.2_ASM27289v3	NZ_CP010280.1	lcl|NZ_CP010280.1_prot_WP_000915520.1_4571	Chromosome	none	4810210	4810572	gi|16763937|ref|NP_459552.1| bactoprenol-linked glucose translocase [Salmonella enterica subsp. enterica serovar Typhimurium str. LT2]
Salmonella_enterica	003793	GCF_000280315.2_ASM28031v2	NZ_CP007598.1	lcl|NZ_CP007598.1_prot_WP_000915523.1_2020	Chromosome	none	2207853	2208215	gi|16763937|ref|NP_459552.1| bactoprenol-linked glucose translocase [Salmonella enterica subsp. enterica serovar Typhimurium str. LT2]
Salmonella_enterica	003793	GCF_000329365.2_ASM32936v2	NZ_CP007528.1	lcl|NZ_CP007528.1_prot_WP_000915523.1_3481	Chromosome	none	3666676	3667038	gi|16763937|ref|NP_459552.1| bactoprenol-linked glucose translocase [Salmonella enterica subsp. enterica serovar Typhimurium str. LT2]
Salmonella_enterica	003793	GCF_000330485.2_ASM33048v2	NZ_CP012347.1	lcl|NZ_CP012347.1_prot_WP_000915523.1_3086	Chromosome	none	3289869	3290231	gi|16763937|ref|NP_459552.1| bactoprenol-linked glucose translocase [Salmonella enterica subsp. enterica serovar Typhimurium str. LT2]
Salmonella_enterica	003793	GCF_000335875.2_ASM33587v2	NZ_CP011394.1	lcl|NZ_CP011394.1_prot_WP_000915523.1_3185	Chromosome	none	3322643	3323005	gi|16763937|ref|NP_459552.1| bactoprenol-linked glucose translocase [Salmonella enterica subsp. enterica serovar Typhimurium str. LT2]
Salmonella_enterica	003793	GCF_000335995.2_ASM33599v2	NZ_CP019035.1	lcl|NZ_CP019035.1_prot_WP_000915530.1_3333	Chromosome	none	3529465	3529827	gi|16763937|ref|NP_459552.1| bactoprenol-linked glucose translocase [Salmonella enterica subsp. enterica serovar Typhimurium str. LT2]
Salmonella_enterica	003793	GCF_000341425.1_ASM34142v1	NC_020307.1	lcl|NC_020307.1_prot_WP_015406070.1_1652	Chromosome	none	1677171	1677533	gi|16763937|ref|NP_459552.1| bactoprenol-linked glucose translocase [Salmonella enterica subsp. enterica serovar Typhimurium str. LT2]
Salmonella_enterica	003793	GCF_000385905.1_ASM38590v1	NC_021176.1	lcl|NC_021176.1_prot_WP_000915523.1_2296	Chromosome	none	2371423	2371785	gi|16763937|ref|NP_459552.1| bactoprenol-linked glucose translocase [Salmonella enterica subsp. enterica serovar Typhimurium str. LT2]
Salmonella_enterica	003793	GCF_000430085.2_ASM43008v2	NC_021812.2	lcl|NC_021812.2_prot_WP_000915523.1_1057	Chromosome	none	1142750	1143112	gi|16763937|ref|NP_459552.1| bactoprenol-linked glucose translocase [Salmonella enterica subsp. enterica serovar Typhimurium str. LT2]
Salmonella_enterica	003793	GCF_000430105.1_ASM43010v1	NC_021810.1	lcl|NC_021810.1_prot_WP_000915523.1_2293	Chromosome	none	2457502	2457864	gi|16763937|ref|NP_459552.1| bactoprenol-linked glucose translocase [Salmonella enterica subsp. enterica serovar Typhimurium str. LT2]
Salmonella_enterica	003793	GCF_000430125.1_ASM43012v1	NC_021818.1	lcl|NC_021818.1_prot_WP_000915523.1_1531	Chromosome	none	1643929	1644291	gi|16763937|ref|NP_459552.1| bactoprenol-linked glucose translocase [Salmonella enterica subsp. enterica serovar Typhimurium str. LT2]
Salmonella_enterica	003793	GCF_000430145.2_ASM43014v3	NC_021814.1	lcl|NC_021814.1_prot_WP_000915523.1_2791	Chromosome	none	2902336	2902698	gi|16763937|ref|NP_459552.1| bactoprenol-linked glucose translocase [Salmonella enterica subsp. enterica serovar Typhimurium str. LT2]
Salmonella_enterica	003793	GCF_000430165.1_ASM43016v1	NC_021820.1	lcl|NC_021820.1_prot_WP_000915523.1_1725	Chromosome	none	1905789	1906151	gi|16763937|ref|NP_459552.1| bactoprenol-linked glucose translocase [Salmonella enterica subsp. enterica serovar Typhimurium str. LT2]
Salmonella_enterica	003793	GCF_000439415.1_ASM43941v1	NC_021844.1	lcl|NC_021844.1_prot_WP_000915523.1_3172	Chromosome	none	3359923	3360285	gi|16763937|ref|NP_459552.1| bactoprenol-linked glucose translocase [Salmonella enterica subsp. enterica serovar Typhimurium str. LT2]
Salmonella_enterica	003793	GCF_000439415.1_ASM43941v1	NC_021844.1	lcl|NC_021844.1_prot_WP_000915525.1_3178	Chromosome	none	3366485	3366847	gi|16763937|ref|NP_459552.1| bactoprenol-linked glucose translocase [Salmonella enterica subsp. enterica serovar Typhimurium str. LT2]
Salmonella_enterica	003793	GCF_000442415.1_ASM44241v1	NC_021902.1	lcl|NC_021902.1_prot_WP_000915520.1_1486	Chromosome	none	1608358	1608720	gi|16763937|ref|NP_459552.1| bactoprenol-linked glucose translocase [Salmonella enterica subsp. enterica serovar Typhimurium str. LT2]
Salmonella_enterica	003793	GCF_000462995.1_ASM46299v1	NC_022221.1	lcl|NC_022221.1_prot_WP_000915523.1_2296	Chromosome	none	2399473	2399835	gi|16763937|ref|NP_459552.1| bactoprenol-linked glucose translocase [Salmonella enterica subsp. enterica serovar Typhimurium str. LT2]
Salmonella_enterica	003793	GCF_000473275.1_ASM47327v1	NC_022525.1	lcl|NC_022525.1_prot_WP_000915525.1_588	Chromosome	none	645475	645837	gi|16763937|ref|NP_459552.1| bactoprenol-linked glucose translocase [Salmonella enterica subsp. enterica serovar Typhimurium str. LT2]
Salmonella_enterica	003793	GCF_000473275.1_ASM47327v1	NC_022525.1	lcl|NC_022525.1_prot_WP_000915525.1_582	Chromosome	none	638913	639275	gi|16763937|ref|NP_459552.1| bactoprenol-linked glucose translocase [Salmonella enterica subsp. enterica serovar Typhimurium str. LT2]
Salmonella_enterica	003793	GCF_000483715.2_ASM48371v2	NZ_CP016357.1	lcl|NZ_CP016357.1_prot_WP_000915520.1_3154	Chromosome	none	3318139	3318501	gi|16763937|ref|NP_459552.1| bactoprenol-linked glucose translocase [Salmonella enterica subsp. enterica serovar Typhimurium str. LT2]
Salmonella_enterica	003793	GCF_000484195.3_ASM48419v3	NZ_CP011259.2	lcl|NZ_CP011259.2_prot_WP_000915520.1_3178	Chromosome	none	3366361	3366723	gi|16763937|ref|NP_459552.1| bactoprenol-linked glucose translocase [Salmonella enterica subsp. enterica serovar Typhimurium str. LT2]
Salmonella_enterica	003793	GCF_000486045.2_ASM48604v2	NZ_CP019176.1	lcl|NZ_CP019176.1_prot_WP_000915523.1_3147	Chromosome	none	3315828	3316190	gi|16763937|ref|NP_459552.1| bactoprenol-linked glucose translocase [Salmonella enterica subsp. enterica serovar Typhimurium str. LT2]
Salmonella_enterica	003793	GCF_000486165.2_ASM48616v2	NZ_CP017727.1	lcl|NZ_CP017727.1_prot_WP_000915523.1_3099	Chromosome	none	3285039	3285401	gi|16763937|ref|NP_459552.1| bactoprenol-linked glucose translocase [Salmonella enterica subsp. enterica serovar Typhimurium str. LT2]
Salmonella_enterica	003793	GCF_000486345.2_ASM48634v2	NZ_CP017728.1	lcl|NZ_CP017728.1_prot_WP_000915523.1_3248	Chromosome	none	3392605	3392967	gi|16763937|ref|NP_459552.1| bactoprenol-linked glucose translocase [Salmonella enterica subsp. enterica serovar Typhimurium str. LT2]
Salmonella_enterica	003793	GCF_000486365.2_ASM48636v2	NZ_CP011396.1	lcl|NZ_CP011396.1_prot_WP_000915525.1_3024	Chromosome	none	3208526	3208888	gi|16763937|ref|NP_459552.1| bactoprenol-linked glucose translocase [Salmonella enterica subsp. enterica serovar Typhimurium str. LT2]
Salmonella_enterica	003793	GCF_000486365.2_ASM48636v2	NZ_CP011396.1	lcl|NZ_CP011396.1_prot_WP_000915525.1_3030	Chromosome	none	3215088	3215450	gi|16763937|ref|NP_459552.1| bactoprenol-linked glucose translocase [Salmonella enterica subsp. enterica serovar Typhimurium str. LT2]
Salmonella_enterica	003793	GCF_000486405.2_ASM48640v2	NZ_CP007505.1	lcl|NZ_CP007505.1_prot_WP_000915520.1_1899	Chromosome	none	2095219	2095581	gi|16763937|ref|NP_459552.1| bactoprenol-linked glucose translocase [Salmonella enterica subsp. enterica serovar Typhimurium str. LT2]
Salmonella_enterica	003793	GCF_000486405.2_ASM48640v2	NZ_CP007505.1	lcl|NZ_CP007505.1_prot_WP_000915520.1_1893	Chromosome	none	2089425	2089787	gi|16763937|ref|NP_459552.1| bactoprenol-linked glucose translocase [Salmonella enterica subsp. enterica serovar Typhimurium str. LT2]
Salmonella_enterica	003793	GCF_000486445.2_ASM48644v2	NZ_CP012349.1	lcl|NZ_CP012349.1_prot_WP_023201938.1_3187	Chromosome	none	3355767	3356129	gi|16763937|ref|NP_459552.1| bactoprenol-linked glucose translocase [Salmonella enterica subsp. enterica serovar Typhimurium str. LT2]
Salmonella_enterica	003793	GCF_000486585.2_ASM48658v2	NZ_CP019192.1	lcl|NZ_CP019192.1_prot_WP_000915523.1_3034	Chromosome	none	3201992	3202354	gi|16763937|ref|NP_459552.1| bactoprenol-linked glucose translocase [Salmonella enterica subsp. enterica serovar Typhimurium str. LT2]
Salmonella_enterica	003793	GCF_000486725.2_ASM48672v2	NZ_CP019185.1	lcl|NZ_CP019185.1_prot_WP_000915523.1_1408	Chromosome	none	1495274	1495636	gi|16763937|ref|NP_459552.1| bactoprenol-linked glucose translocase [Salmonella enterica subsp. enterica serovar Typhimurium str. LT2]
Salmonella_enterica	003793	GCF_000486765.2_ASM48676v2	NZ_CP012346.1	lcl|NZ_CP012346.1_prot_WP_000915523.1_3035	Chromosome	none	3206710	3207072	gi|16763937|ref|NP_459552.1| bactoprenol-linked glucose translocase [Salmonella enterica subsp. enterica serovar Typhimurium str. LT2]
Salmonella_enterica	003793	GCF_000486815.2_ASM48681v2	NZ_CP019197.1	lcl|NZ_CP019197.1_prot_WP_000915523.1_3086	Chromosome	none	3253091	3253453	gi|16763937|ref|NP_459552.1| bactoprenol-linked glucose translocase [Salmonella enterica subsp. enterica serovar Typhimurium str. LT2]
Salmonella_enterica	003793	GCF_000486815.2_ASM48681v2	NZ_CP019197.1	lcl|NZ_CP019197.1_prot_WP_000915525.1_3093	Chromosome	none	3260962	3261324	gi|16763937|ref|NP_459552.1| bactoprenol-linked glucose translocase [Salmonella enterica subsp. enterica serovar Typhimurium str. LT2]
Salmonella_enterica	003793	GCF_000486915.2_ASM48691v2	NZ_CP019183.1	lcl|NZ_CP019183.1_prot_WP_000915525.1_3247	Chromosome	none	3407341	3407703	gi|16763937|ref|NP_459552.1| bactoprenol-linked glucose translocase [Salmonella enterica subsp. enterica serovar Typhimurium str. LT2]
Salmonella_enterica	003793	GCF_000486915.2_ASM48691v2	NZ_CP019183.1	lcl|NZ_CP019183.1_prot_WP_000915525.1_3253	Chromosome	none	3413903	3414265	gi|16763937|ref|NP_459552.1| bactoprenol-linked glucose translocase [Salmonella enterica subsp. enterica serovar Typhimurium str. LT2]
Salmonella_enterica	003793	GCF_000487295.3_ASM48729v3	NZ_CP012344.2	lcl|NZ_CP012344.2_prot_WP_000915523.1_3152	Chromosome	none	3280513	3280875	gi|16763937|ref|NP_459552.1| bactoprenol-linked glucose translocase [Salmonella enterica subsp. enterica serovar Typhimurium str. LT2]
Salmonella_enterica	003793	GCF_000487295.3_ASM48729v3	NZ_CP012344.2	lcl|NZ_CP012344.2_prot_WP_000915523.1_3158	Chromosome	none	3287076	3287438	gi|16763937|ref|NP_459552.1| bactoprenol-linked glucose translocase [Salmonella enterica subsp. enterica serovar Typhimurium str. LT2]
Salmonella_enterica	003793	GCF_000487515.2_ASM48751v2	NZ_CP019177.1	lcl|NZ_CP019177.1_prot_WP_000915525.1_3178	Chromosome	none	3344489	3344851	gi|16763937|ref|NP_459552.1| bactoprenol-linked glucose translocase [Salmonella enterica subsp. enterica serovar Typhimurium str. LT2]
Salmonella_enterica	003793	GCF_000487615.2_ASM48761v2	NZ_CP007534.1	lcl|NZ_CP007534.1_prot_WP_000915524.1_2401	Chromosome	none	2582769	2583131	gi|16763937|ref|NP_459552.1| bactoprenol-linked glucose translocase [Salmonella enterica subsp. enterica serovar Typhimurium str. LT2]
Salmonella_enterica	003793	GCF_000487775.1_ASM48777v2	NZ_CP007533.1	lcl|NZ_CP007533.1_prot_WP_000915523.1_175	Chromosome	none	184996	185358	gi|16763937|ref|NP_459552.1| bactoprenol-linked glucose translocase [Salmonella enterica subsp. enterica serovar Typhimurium str. LT2]
Salmonella_enterica	003793	GCF_000487915.2_ASM48791v2	NZ_CP007532.1	lcl|NZ_CP007532.1_prot_WP_000915523.1_2215	Chromosome	none	2428952	2429314	gi|16763937|ref|NP_459552.1| bactoprenol-linked glucose translocase [Salmonella enterica subsp. enterica serovar Typhimurium str. LT2]
Salmonella_enterica	003793	GCF_000487935.2_ASM48793v2	NZ_CP017723.1	lcl|NZ_CP017723.1_prot_WP_000915523.1_3249	Chromosome	none	3379411	3379773	gi|16763937|ref|NP_459552.1| bactoprenol-linked glucose translocase [Salmonella enterica subsp. enterica serovar Typhimurium str. LT2]
Salmonella_enterica	003793	GCF_000493295.2_ASM49329v2	NZ_CP019189.1	lcl|NZ_CP019189.1_prot_WP_024155326.1_3253	Chromosome	none	3369030	3369392	gi|16763937|ref|NP_459552.1| bactoprenol-linked glucose translocase [Salmonella enterica subsp. enterica serovar Typhimurium str. LT2]
Salmonella_enterica	003793	GCF_000493535.2_DT2	NC_022544.1	lcl|NC_022544.1_prot_WP_000915523.1_553	Chromosome	none	617344	617706	gi|16763937|ref|NP_459552.1| bactoprenol-linked glucose translocase [Salmonella enterica subsp. enterica serovar Typhimurium str. LT2]
Salmonella_enterica	003793	GCF_000494385.3_ASM49438v3	NZ_CP015024.2	lcl|NZ_CP015024.2_prot_WP_000915520.1_3177	Chromosome	none	3366360	3366722	gi|16763937|ref|NP_459552.1| bactoprenol-linked glucose translocase [Salmonella enterica subsp. enterica serovar Typhimurium str. LT2]
Salmonella_enterica	003793	GCF_000503845.1_ASM50384v1	NC_022991.1	lcl|NC_022991.1_prot_WP_000915520.1_544	Chromosome	none	598726	599088	gi|16763937|ref|NP_459552.1| bactoprenol-linked glucose translocase [Salmonella enterica subsp. enterica serovar Typhimurium str. LT2]
Salmonella_enterica	003793	GCF_000505705.1_ASM50570v1	NZ_CP005995.1	lcl|NZ_CP005995.1_prot_WP_000915523.1_3735	Chromosome	none	4005003	4005365	gi|16763937|ref|NP_459552.1| bactoprenol-linked glucose translocase [Salmonella enterica subsp. enterica serovar Typhimurium str. LT2]
Salmonella_enterica	003793	GCF_000612325.1_ASM61232v1	NZ_CP007507.1	lcl|NZ_CP007507.1_prot_WP_000915523.1_536	Chromosome	none	596813	597175	gi|16763937|ref|NP_459552.1| bactoprenol-linked glucose translocase [Salmonella enterica subsp. enterica serovar Typhimurium str. LT2]
Salmonella_enterica	003793	GCF_000623055.1_ASM62305v2	NZ_CP007269.1	lcl|NZ_CP007269.1_prot_WP_000915523.1_533	Chromosome	none	593054	593416	gi|16763937|ref|NP_459552.1| bactoprenol-linked glucose translocase [Salmonella enterica subsp. enterica serovar Typhimurium str. LT2]
Salmonella_enterica	003793	GCF_000623095.1_ASM62309v2	NZ_CP007271.1	lcl|NZ_CP007271.1_prot_WP_000915523.1_536	Chromosome	none	596818	597180	gi|16763937|ref|NP_459552.1| bactoprenol-linked glucose translocase [Salmonella enterica subsp. enterica serovar Typhimurium str. LT2]
Salmonella_enterica	003793	GCF_000623115.2_ASM62311v2	NZ_CP007272.2	lcl|NZ_CP007272.2_prot_WP_000915523.1_536	Chromosome	none	596818	597180	gi|16763937|ref|NP_459552.1| bactoprenol-linked glucose translocase [Salmonella enterica subsp. enterica serovar Typhimurium str. LT2]
Salmonella_enterica	003793	GCF_000623135.1_ASM62313v2	NZ_CP007273.1	lcl|NZ_CP007273.1_prot_WP_000915523.1_536	Chromosome	none	596818	597180	gi|16763937|ref|NP_459552.1| bactoprenol-linked glucose translocase [Salmonella enterica subsp. enterica serovar Typhimurium str. LT2]
Salmonella_enterica	003793	GCF_000623195.2_ASM62319v2	NZ_CP007267.2	lcl|NZ_CP007267.2_prot_WP_000915523.1_535	Chromosome	none	596807	597169	gi|16763937|ref|NP_459552.1| bactoprenol-linked glucose translocase [Salmonella enterica subsp. enterica serovar Typhimurium str. LT2]
Salmonella_enterica	003793	GCF_000623275.1_ASM62327v1	NZ_CP007263.1	lcl|NZ_CP007263.1_prot_WP_000915523.1_536	Chromosome	none	596808	597170	gi|16763937|ref|NP_459552.1| bactoprenol-linked glucose translocase [Salmonella enterica subsp. enterica serovar Typhimurium str. LT2]
Salmonella_enterica	003793	GCF_000623295.1_ASM62329v1	NZ_CP007258.1	lcl|NZ_CP007258.1_prot_WP_000915523.1_533	Chromosome	none	592976	593338	gi|16763937|ref|NP_459552.1| bactoprenol-linked glucose translocase [Salmonella enterica subsp. enterica serovar Typhimurium str. LT2]
Salmonella_enterica	003793	GCF_000623315.1_ASM62331v1	NZ_CP007259.1	lcl|NZ_CP007259.1_prot_WP_000915523.1_533	Chromosome	none	593093	593455	gi|16763937|ref|NP_459552.1| bactoprenol-linked glucose translocase [Salmonella enterica subsp. enterica serovar Typhimurium str. LT2]
Salmonella_enterica	003793	GCF_000623335.1_ASM62333v1	NZ_CP007260.1	lcl|NZ_CP007260.1_prot_WP_000915523.1_533	Chromosome	none	592993	593355	gi|16763937|ref|NP_459552.1| bactoprenol-linked glucose translocase [Salmonella enterica subsp. enterica serovar Typhimurium str. LT2]
Salmonella_enterica	003793	GCF_000623355.1_ASM62335v1	NZ_CP007261.1	lcl|NZ_CP007261.1_prot_WP_000915523.1_542	Chromosome	none	601665	602027	gi|16763937|ref|NP_459552.1| bactoprenol-linked glucose translocase [Salmonella enterica subsp. enterica serovar Typhimurium str. LT2]
Salmonella_enterica	003793	GCF_000623375.1_ASM62337v1	NZ_CP007262.1	lcl|NZ_CP007262.1_prot_WP_000915523.1_535	Chromosome	none	596808	597170	gi|16763937|ref|NP_459552.1| bactoprenol-linked glucose translocase [Salmonella enterica subsp. enterica serovar Typhimurium str. LT2]
Salmonella_enterica	003793	GCF_000623395.2_ASM62339v2	NZ_CP007288.2	lcl|NZ_CP007288.2_prot_WP_000915523.1_536	Chromosome	none	596818	597180	gi|16763937|ref|NP_459552.1| bactoprenol-linked glucose translocase [Salmonella enterica subsp. enterica serovar Typhimurium str. LT2]
Salmonella_enterica	003793	GCF_000623455.2_ASM62345v2	NZ_CP007291.2	lcl|NZ_CP007291.2_prot_WP_000915523.1_536	Chromosome	none	596818	597180	gi|16763937|ref|NP_459552.1| bactoprenol-linked glucose translocase [Salmonella enterica subsp. enterica serovar Typhimurium str. LT2]
Salmonella_enterica	003793	GCF_000623475.1_ASM62347v2	NZ_CP007292.1	lcl|NZ_CP007292.1_prot_WP_000915523.1_536	Chromosome	none	596818	597180	gi|16763937|ref|NP_459552.1| bactoprenol-linked glucose translocase [Salmonella enterica subsp. enterica serovar Typhimurium str. LT2]
Salmonella_enterica	003793	GCF_000623615.2_ASM62361v2	NZ_CP007280.2	lcl|NZ_CP007280.2_prot_WP_000915523.1_536	Chromosome	none	596818	597180	gi|16763937|ref|NP_459552.1| bactoprenol-linked glucose translocase [Salmonella enterica subsp. enterica serovar Typhimurium str. LT2]
Salmonella_enterica	003793	GCF_000623655.2_ASM62365v2	NZ_CP007282.2	lcl|NZ_CP007282.2_prot_WP_000915523.1_536	Chromosome	none	596818	597180	gi|16763937|ref|NP_459552.1| bactoprenol-linked glucose translocase [Salmonella enterica subsp. enterica serovar Typhimurium str. LT2]
Salmonella_enterica	003793	GCF_000623675.2_ASM62367v2	NZ_CP007283.2	lcl|NZ_CP007283.2_prot_WP_000915523.1_536	Chromosome	none	596818	597180	gi|16763937|ref|NP_459552.1| bactoprenol-linked glucose translocase [Salmonella enterica subsp. enterica serovar Typhimurium str. LT2]
Salmonella_enterica	003793	GCF_000623715.2_ASM62371v2	NZ_CP007285.2	lcl|NZ_CP007285.2_prot_WP_000915523.1_536	Chromosome	none	596818	597180	gi|16763937|ref|NP_459552.1| bactoprenol-linked glucose translocase [Salmonella enterica subsp. enterica serovar Typhimurium str. LT2]
Salmonella_enterica	003793	GCF_000623735.2_ASM62373v2	NZ_CP007286.2	lcl|NZ_CP007286.2_prot_WP_000915523.1_536	Chromosome	none	596818	597180	gi|16763937|ref|NP_459552.1| bactoprenol-linked glucose translocase [Salmonella enterica subsp. enterica serovar Typhimurium str. LT2]
Salmonella_enterica	003793	GCF_000624055.2_ASM62405v2	NZ_CP007312.2	lcl|NZ_CP007312.2_prot_WP_000915523.1_536	Chromosome	none	596818	597180	gi|16763937|ref|NP_459552.1| bactoprenol-linked glucose translocase [Salmonella enterica subsp. enterica serovar Typhimurium str. LT2]
Salmonella_enterica	003793	GCF_000624175.1_ASM62417v2	NZ_CP007333.1	lcl|NZ_CP007333.1_prot_WP_000915523.1_536	Chromosome	none	596818	597180	gi|16763937|ref|NP_459552.1| bactoprenol-linked glucose translocase [Salmonella enterica subsp. enterica serovar Typhimurium str. LT2]
Salmonella_enterica	003793	GCF_000624395.2_ASM62439v2	NZ_CP007329.2	lcl|NZ_CP007329.2_prot_WP_000915523.1_535	Chromosome	none	596807	597169	gi|16763937|ref|NP_459552.1| bactoprenol-linked glucose translocase [Salmonella enterica subsp. enterica serovar Typhimurium str. LT2]
Salmonella_enterica	003793	GCF_000625855.1_ASM62585v2	NZ_CP007425.1	lcl|NZ_CP007425.1_prot_WP_000915523.1_536	Chromosome	none	596818	597180	gi|16763937|ref|NP_459552.1| bactoprenol-linked glucose translocase [Salmonella enterica subsp. enterica serovar Typhimurium str. LT2]
Salmonella_enterica	003793	GCF_000626095.2_ASM62609v2	NZ_CP007434.2	lcl|NZ_CP007434.2_prot_WP_000915523.1_536	Chromosome	none	596818	597180	gi|16763937|ref|NP_459552.1| bactoprenol-linked glucose translocase [Salmonella enterica subsp. enterica serovar Typhimurium str. LT2]
Salmonella_enterica	003793	GCF_000626175.1_ASM62617v1	NZ_CP007175.1	lcl|NZ_CP007175.1_prot_WP_000915523.1_533	Chromosome	none	593132	593494	gi|16763937|ref|NP_459552.1| bactoprenol-linked glucose translocase [Salmonella enterica subsp. enterica serovar Typhimurium str. LT2]
Salmonella_enterica	003793	GCF_000626195.1_ASM62619v1	NZ_CP007245.1	lcl|NZ_CP007245.1_prot_WP_000915523.1_534	Chromosome	none	594036	594398	gi|16763937|ref|NP_459552.1| bactoprenol-linked glucose translocase [Salmonella enterica subsp. enterica serovar Typhimurium str. LT2]
Salmonella_enterica	003793	GCF_000626215.1_ASM62621v1	NZ_CP007246.1	lcl|NZ_CP007246.1_prot_WP_000915523.1_533	Chromosome	none	592939	593301	gi|16763937|ref|NP_459552.1| bactoprenol-linked glucose translocase [Salmonella enterica subsp. enterica serovar Typhimurium str. LT2]
Salmonella_enterica	003793	GCF_000626235.1_ASM62623v1	NZ_CP007247.1	lcl|NZ_CP007247.1_prot_WP_000915523.1_533	Chromosome	none	593264	593626	gi|16763937|ref|NP_459552.1| bactoprenol-linked glucose translocase [Salmonella enterica subsp. enterica serovar Typhimurium str. LT2]
Salmonella_enterica	003793	GCF_000626255.1_ASM62625v1	NZ_CP007248.1	lcl|NZ_CP007248.1_prot_WP_000915523.1_536	Chromosome	none	596811	597173	gi|16763937|ref|NP_459552.1| bactoprenol-linked glucose translocase [Salmonella enterica subsp. enterica serovar Typhimurium str. LT2]
Salmonella_enterica	003793	GCF_000626275.2_ASM62627v2	NZ_CP007249.2	lcl|NZ_CP007249.2_prot_WP_000915523.1_535	Chromosome	none	596805	597167	gi|16763937|ref|NP_459552.1| bactoprenol-linked glucose translocase [Salmonella enterica subsp. enterica serovar Typhimurium str. LT2]
Salmonella_enterica	003793	GCF_000626295.1_ASM62629v1	NZ_CP007250.1	lcl|NZ_CP007250.1_prot_WP_000915523.1_536	Chromosome	none	596807	597169	gi|16763937|ref|NP_459552.1| bactoprenol-linked glucose translocase [Salmonella enterica subsp. enterica serovar Typhimurium str. LT2]
Salmonella_enterica	003793	GCF_000626335.1_ASM62633v1	NZ_CP007252.1	lcl|NZ_CP007252.1_prot_WP_000915523.1_533	Chromosome	none	593000	593362	gi|16763937|ref|NP_459552.1| bactoprenol-linked glucose translocase [Salmonella enterica subsp. enterica serovar Typhimurium str. LT2]
Salmonella_enterica	003793	GCF_000626355.1_ASM62635v1	NZ_CP007253.1	lcl|NZ_CP007253.1_prot_WP_000915523.1_536	Chromosome	none	596808	597170	gi|16763937|ref|NP_459552.1| bactoprenol-linked glucose translocase [Salmonella enterica subsp. enterica serovar Typhimurium str. LT2]
Salmonella_enterica	003793	GCF_000626375.1_ASM62637v1	NZ_CP007254.1	lcl|NZ_CP007254.1_prot_WP_000915523.1_533	Chromosome	none	593054	593416	gi|16763937|ref|NP_459552.1| bactoprenol-linked glucose translocase [Salmonella enterica subsp. enterica serovar Typhimurium str. LT2]
Salmonella_enterica	003793	GCF_000626695.2_ASM62669v2	NZ_CP007360.2	lcl|NZ_CP007360.2_prot_WP_000915523.1_536	Chromosome	none	596818	597180	gi|16763937|ref|NP_459552.1| bactoprenol-linked glucose translocase [Salmonella enterica subsp. enterica serovar Typhimurium str. LT2]
Salmonella_enterica	003793	GCF_000636135.1_ASM63613v1	NZ_CP007581.1	lcl|NZ_CP007581.1_prot_WP_000915523.1_606	Chromosome	none	641208	641570	gi|16763937|ref|NP_459552.1| bactoprenol-linked glucose translocase [Salmonella enterica subsp. enterica serovar Typhimurium str. LT2]
Salmonella_enterica	003793	GCF_000698515.2_ASM69851v2	NZ_CP039496.1	lcl|NZ_CP039496.1_prot_WP_000915523.1_3127	Chromosome	none	3307884	3308246	gi|16763937|ref|NP_459552.1| bactoprenol-linked glucose translocase [Salmonella enterica subsp. enterica serovar Typhimurium str. LT2]
Salmonella_enterica	003793	GCF_000698515.2_ASM69851v2	NZ_CP039496.1	lcl|NZ_CP039496.1_prot_WP_000915525.1_3133	Chromosome	none	3314446	3314808	gi|16763937|ref|NP_459552.1| bactoprenol-linked glucose translocase [Salmonella enterica subsp. enterica serovar Typhimurium str. LT2]
Salmonella_enterica	003793	GCF_000698715.2_ASM69871v2	NZ_CP039500.1	lcl|NZ_CP039500.1_prot_WP_000915523.1_3125	Chromosome	none	3308876	3309238	gi|16763937|ref|NP_459552.1| bactoprenol-linked glucose translocase [Salmonella enterica subsp. enterica serovar Typhimurium str. LT2]
Salmonella_enterica	003793	GCF_000698715.2_ASM69871v2	NZ_CP039500.1	lcl|NZ_CP039500.1_prot_WP_000915525.1_3131	Chromosome	none	3315438	3315800	gi|16763937|ref|NP_459552.1| bactoprenol-linked glucose translocase [Salmonella enterica subsp. enterica serovar Typhimurium str. LT2]
Salmonella_enterica	003793	GCF_000715155.1_ASM71515v2	NZ_CP007804.1	lcl|NZ_CP007804.1_prot_WP_000915523.1_553	Chromosome	none	618055	618417	gi|16763937|ref|NP_459552.1| bactoprenol-linked glucose translocase [Salmonella enterica subsp. enterica serovar Typhimurium str. LT2]
Salmonella_enterica	003793	GCF_000742815.1_ASM74281v1	NZ_CP007639.1	lcl|NZ_CP007639.1_prot_WP_000915523.1_625	Chromosome	none	663612	663974	gi|16763937|ref|NP_459552.1| bactoprenol-linked glucose translocase [Salmonella enterica subsp. enterica serovar Typhimurium str. LT2]
Salmonella_enterica	003793	GCF_000742815.1_ASM74281v1	NZ_CP007639.1	lcl|NZ_CP007639.1_prot_WP_000915523.1_619	Chromosome	none	657049	657411	gi|16763937|ref|NP_459552.1| bactoprenol-linked glucose translocase [Salmonella enterica subsp. enterica serovar Typhimurium str. LT2]
Salmonella_enterica	003793	GCF_000743055.1_ASM74305v1	NZ_CP009102.1	lcl|NZ_CP009102.1_prot_WP_000915523.1_519	Chromosome	none	585756	586118	gi|16763937|ref|NP_459552.1| bactoprenol-linked glucose translocase [Salmonella enterica subsp. enterica serovar Typhimurium str. LT2]
Salmonella_enterica	003793	GCF_000748245.2_ASM74824v2	NZ_CP039499.1	lcl|NZ_CP039499.1_prot_WP_000915523.1_3125	Chromosome	none	3308880	3309242	gi|16763937|ref|NP_459552.1| bactoprenol-linked glucose translocase [Salmonella enterica subsp. enterica serovar Typhimurium str. LT2]
Salmonella_enterica	003793	GCF_000748245.2_ASM74824v2	NZ_CP039499.1	lcl|NZ_CP039499.1_prot_WP_000915525.1_3131	Chromosome	none	3315442	3315804	gi|16763937|ref|NP_459552.1| bactoprenol-linked glucose translocase [Salmonella enterica subsp. enterica serovar Typhimurium str. LT2]
Salmonella_enterica	003793	GCF_000748565.2_ASM74856v2	NZ_CP039498.1	lcl|NZ_CP039498.1_prot_WP_000915523.1_3201	Chromosome	none	3356187	3356549	gi|16763937|ref|NP_459552.1| bactoprenol-linked glucose translocase [Salmonella enterica subsp. enterica serovar Typhimurium str. LT2]
Salmonella_enterica	003793	GCF_000748565.2_ASM74856v2	NZ_CP039498.1	lcl|NZ_CP039498.1_prot_WP_000915525.1_3207	Chromosome	none	3362749	3363111	gi|16763937|ref|NP_459552.1| bactoprenol-linked glucose translocase [Salmonella enterica subsp. enterica serovar Typhimurium str. LT2]
Salmonella_enterica	003793	GCF_000750215.1_ASM75021v1	NZ_CP009089.1	lcl|NZ_CP009089.1_prot_WP_000915523.1_536	Chromosome	none	597795	598157	gi|16763937|ref|NP_459552.1| bactoprenol-linked glucose translocase [Salmonella enterica subsp. enterica serovar Typhimurium str. LT2]
Salmonella_enterica	003793	GCF_000750255.1_ASM75025v1	NZ_CP009090.1	lcl|NZ_CP009090.1_prot_WP_000915523.1_536	Chromosome	none	596795	597157	gi|16763937|ref|NP_459552.1| bactoprenol-linked glucose translocase [Salmonella enterica subsp. enterica serovar Typhimurium str. LT2]
Salmonella_enterica	003793	GCF_000750295.1_ASM75029v1	NZ_CP009091.1	lcl|NZ_CP009091.1_prot_WP_000915523.1_536	Chromosome	none	594726	595088	gi|16763937|ref|NP_459552.1| bactoprenol-linked glucose translocase [Salmonella enterica subsp. enterica serovar Typhimurium str. LT2]
Salmonella_enterica	003793	GCF_000750335.1_ASM75033v1	NZ_CP009092.1	lcl|NZ_CP009092.1_prot_WP_000915523.1_535	Chromosome	none	596809	597171	gi|16763937|ref|NP_459552.1| bactoprenol-linked glucose translocase [Salmonella enterica subsp. enterica serovar Typhimurium str. LT2]
Salmonella_enterica	003793	GCF_000750375.1_ASM75037v1	NZ_CP009093.1	lcl|NZ_CP009093.1_prot_WP_000915523.1_537	Chromosome	none	596800	597162	gi|16763937|ref|NP_459552.1| bactoprenol-linked glucose translocase [Salmonella enterica subsp. enterica serovar Typhimurium str. LT2]
Salmonella_enterica	003793	GCF_000750395.2_ASM75039v2	NZ_CP009085.2	lcl|NZ_CP009085.2_prot_WP_000915523.1_535	Chromosome	none	596807	597169	gi|16763937|ref|NP_459552.1| bactoprenol-linked glucose translocase [Salmonella enterica subsp. enterica serovar Typhimurium str. LT2]
Salmonella_enterica	003793	GCF_000750415.2_ASM75041v2	NZ_CP009084.2	lcl|NZ_CP009084.2_prot_WP_000915523.1_536	Chromosome	none	596807	597169	gi|16763937|ref|NP_459552.1| bactoprenol-linked glucose translocase [Salmonella enterica subsp. enterica serovar Typhimurium str. LT2]
Salmonella_enterica	003793	GCF_000750435.1_ASM75043v1	NZ_CP009086.1	lcl|NZ_CP009086.1_prot_WP_000915523.1_535	Chromosome	none	596580	596942	gi|16763937|ref|NP_459552.1| bactoprenol-linked glucose translocase [Salmonella enterica subsp. enterica serovar Typhimurium str. LT2]
Salmonella_enterica	003793	GCF_000750455.1_ASM75045v1	NZ_CP009087.1	lcl|NZ_CP009087.1_prot_WP_000915523.1_535	Chromosome	none	596510	596872	gi|16763937|ref|NP_459552.1| bactoprenol-linked glucose translocase [Salmonella enterica subsp. enterica serovar Typhimurium str. LT2]
Salmonella_enterica	003793	GCF_000750475.1_ASM75047v1	NZ_CP009083.1	lcl|NZ_CP009083.1_prot_WP_000915523.1_535	Chromosome	none	596864	597226	gi|16763937|ref|NP_459552.1| bactoprenol-linked glucose translocase [Salmonella enterica subsp. enterica serovar Typhimurium str. LT2]
Salmonella_enterica	003793	GCF_000750495.1_ASM75049v1	NZ_CP009088.1	lcl|NZ_CP009088.1_prot_WP_000915523.1_535	Chromosome	none	595793	596155	gi|16763937|ref|NP_459552.1| bactoprenol-linked glucose translocase [Salmonella enterica subsp. enterica serovar Typhimurium str. LT2]
Salmonella_enterica	003793	GCF_000754375.1_ASM75437v1	NZ_CP008928.1	lcl|NZ_CP008928.1_prot_WP_000915523.1_3318	Chromosome	none	3579954	3580316	gi|16763937|ref|NP_459552.1| bactoprenol-linked glucose translocase [Salmonella enterica subsp. enterica serovar Typhimurium str. LT2]
Salmonella_enterica	003793	GCF_000783815.2_ASM78381v2	NZ_CP026052.1	lcl|NZ_CP026052.1_prot_WP_000915523.1_2295	Chromosome	none	2378577	2378939	gi|16763937|ref|NP_459552.1| bactoprenol-linked glucose translocase [Salmonella enterica subsp. enterica serovar Typhimurium str. LT2]
Salmonella_enterica	003793	GCF_000818075.1_ASM81807v1	NZ_CP009049.1	lcl|NZ_CP009049.1_prot_WP_000915523.1_2703	Chromosome	none	2873626	2873988	gi|16763937|ref|NP_459552.1| bactoprenol-linked glucose translocase [Salmonella enterica subsp. enterica serovar Typhimurium str. LT2]
Salmonella_enterica	003793	GCF_000818115.1_ASM81811v1	NZ_CP009559.1	lcl|NZ_CP009559.1_prot_WP_000915523.1_3006	Chromosome	none	3220825	3221187	gi|16763937|ref|NP_459552.1| bactoprenol-linked glucose translocase [Salmonella enterica subsp. enterica serovar Typhimurium str. LT2]
Salmonella_enterica	003793	GCF_000940935.2_ASM94093v2	NZ_CP007216.2	lcl|NZ_CP007216.2_prot_WP_000915520.1_3152	Chromosome	none	3328566	3328928	gi|16763937|ref|NP_459552.1| bactoprenol-linked glucose translocase [Salmonella enterica subsp. enterica serovar Typhimurium str. LT2]
Salmonella_enterica	003793	GCF_000940975.1_ASM94097v1	NZ_CP007222.1	lcl|NZ_CP007222.1_prot_WP_000915523.1_1184	Chromosome	none	1328746	1329108	gi|16763937|ref|NP_459552.1| bactoprenol-linked glucose translocase [Salmonella enterica subsp. enterica serovar Typhimurium str. LT2]
Salmonella_enterica	003793	GCF_000940975.1_ASM94097v1	NZ_CP007222.1	lcl|NZ_CP007222.1_prot_WP_000915525.1_1177	Chromosome	none	1320874	1321236	gi|16763937|ref|NP_459552.1| bactoprenol-linked glucose translocase [Salmonella enterica subsp. enterica serovar Typhimurium str. LT2]
Salmonella_enterica	003793	GCF_000941015.2_ASM94101v2	NZ_CP007235.2	lcl|NZ_CP007235.2_prot_WP_000915523.1_1243	Chromosome	none	1390297	1390659	gi|16763937|ref|NP_459552.1| bactoprenol-linked glucose translocase [Salmonella enterica subsp. enterica serovar Typhimurium str. LT2]
Salmonella_enterica	003793	GCF_000953495.1_SINFA	NZ_LN649235.1	lcl|NZ_LN649235.1_prot_WP_000915523.1_572	Chromosome	none	630289	630651	gi|16763937|ref|NP_459552.1| bactoprenol-linked glucose translocase [Salmonella enterica subsp. enterica serovar Typhimurium str. LT2]
Salmonella_enterica	003793	GCF_000953495.1_SINFA	NZ_LN649235.1	lcl|NZ_LN649235.1_prot_WP_000915525.1_566	Chromosome	none	623726	624088	gi|16763937|ref|NP_459552.1| bactoprenol-linked glucose translocase [Salmonella enterica subsp. enterica serovar Typhimurium str. LT2]
Salmonella_enterica	003793	GCF_000973645.1_ASM97364v1	NZ_CP007523.1	lcl|NZ_CP007523.1_prot_WP_000915523.1_1241	Chromosome	none	1391698	1392060	gi|16763937|ref|NP_459552.1| bactoprenol-linked glucose translocase [Salmonella enterica subsp. enterica serovar Typhimurium str. LT2]
Salmonella_enterica	003793	GCF_000973665.2_ASM97366v2	NZ_CP007540.2	lcl|NZ_CP007540.2_prot_WP_000915523.1_2985	Chromosome	none	3159644	3160006	gi|16763937|ref|NP_459552.1| bactoprenol-linked glucose translocase [Salmonella enterica subsp. enterica serovar Typhimurium str. LT2]
Salmonella_enterica	003793	GCF_000973665.2_ASM97366v2	NZ_CP007540.2	lcl|NZ_CP007540.2_prot_WP_000915525.1_2992	Chromosome	none	3167516	3167878	gi|16763937|ref|NP_459552.1| bactoprenol-linked glucose translocase [Salmonella enterica subsp. enterica serovar Typhimurium str. LT2]
Salmonella_enterica	003793	GCF_000973685.2_ASM97368v2	NZ_CP007559.2	lcl|NZ_CP007559.2_prot_WP_000915520.1_3186	Chromosome	none	3344975	3345337	gi|16763937|ref|NP_459552.1| bactoprenol-linked glucose translocase [Salmonella enterica subsp. enterica serovar Typhimurium str. LT2]
Salmonella_enterica	003793	GCF_000993725.1_ASM99372v1	NZ_CP011365.1	lcl|NZ_CP011365.1_prot_WP_000915523.1_574	Chromosome	none	629019	629381	gi|16763937|ref|NP_459552.1| bactoprenol-linked glucose translocase [Salmonella enterica subsp. enterica serovar Typhimurium str. LT2]
Salmonella_enterica	003793	GCF_000993725.1_ASM99372v1	NZ_CP011365.1	lcl|NZ_CP011365.1_prot_WP_000915523.1_580	Chromosome	none	635583	635945	gi|16763937|ref|NP_459552.1| bactoprenol-linked glucose translocase [Salmonella enterica subsp. enterica serovar Typhimurium str. LT2]
Salmonella_enterica	003793	GCF_001006525.1_ASM100652v1	NZ_CP011428.1	lcl|NZ_CP011428.1_prot_WP_000915523.1_618	Chromosome	none	657787	658149	gi|16763937|ref|NP_459552.1| bactoprenol-linked glucose translocase [Salmonella enterica subsp. enterica serovar Typhimurium str. LT2]
Salmonella_enterica	003793	GCF_001048035.2_ERL103914	NZ_LT904883.1	lcl|NZ_LT904883.1_prot_WP_000915523.1_3362	Chromosome	none	3483520	3483882	gi|16763937|ref|NP_459552.1| bactoprenol-linked glucose translocase [Salmonella enterica subsp. enterica serovar Typhimurium str. LT2]
Salmonella_enterica	003793	GCF_001048375.2_M223	NZ_LT904854.1	lcl|NZ_LT904854.1_prot_WP_000915523.1_1394	Chromosome	none	1478447	1478809	gi|16763937|ref|NP_459552.1| bactoprenol-linked glucose translocase [Salmonella enterica subsp. enterica serovar Typhimurium str. LT2]
Salmonella_enterica	003793	GCF_001095585.2_ERL114000	NZ_LT904876.1	lcl|NZ_LT904876.1_prot_WP_000915523.1_1458	Chromosome	none	1550299	1550661	gi|16763937|ref|NP_459552.1| bactoprenol-linked glucose translocase [Salmonella enterica subsp. enterica serovar Typhimurium str. LT2]
Salmonella_enterica	003793	GCF_001104165.2_E00-7866	NZ_LT904882.1	lcl|NZ_LT904882.1_prot_WP_000915523.1_1393	Chromosome	none	1478920	1479282	gi|16763937|ref|NP_459552.1| bactoprenol-linked glucose translocase [Salmonella enterica subsp. enterica serovar Typhimurium str. LT2]
Salmonella_enterica	003793	GCF_001104885.2_10349_1_89_2	NZ_LT904870.1	lcl|NZ_LT904870.1_prot_WP_000915523.1_1530	Chromosome	none	1626057	1626419	gi|16763937|ref|NP_459552.1| bactoprenol-linked glucose translocase [Salmonella enterica subsp. enterica serovar Typhimurium str. LT2]
Salmonella_enterica	003793	GCF_001118185.2_H12ESR00394-001A	NZ_LT904890.1	lcl|NZ_LT904890.1_prot_WP_000915523.1_3136	Chromosome	none	3239208	3239570	gi|16763937|ref|NP_459552.1| bactoprenol-linked glucose translocase [Salmonella enterica subsp. enterica serovar Typhimurium str. LT2]
Salmonella_enterica	003793	GCF_001119245.2_76_1292	NZ_LT904887.1	lcl|NZ_LT904887.1_prot_WP_000915523.1_3118	Chromosome	none	3219546	3219908	gi|16763937|ref|NP_459552.1| bactoprenol-linked glucose translocase [Salmonella enterica subsp. enterica serovar Typhimurium str. LT2]
Salmonella_enterica	003793	GCF_001121865.2_404Ty	NZ_LT904877.1	lcl|NZ_LT904877.1_prot_WP_000915523.1_1569	Chromosome	none	1658008	1658370	gi|16763937|ref|NP_459552.1| bactoprenol-linked glucose translocase [Salmonella enterica subsp. enterica serovar Typhimurium str. LT2]
Salmonella_enterica	003793	GCF_001127485.2_ERL041834	NZ_LT904884.1	lcl|NZ_LT904884.1_prot_WP_000915523.1_3183	Chromosome	none	3258908	3259270	gi|16763937|ref|NP_459552.1| bactoprenol-linked glucose translocase [Salmonella enterica subsp. enterica serovar Typhimurium str. LT2]
Salmonella_enterica	003793	GCF_001135805.2_ERL072973	NZ_LT904777.1	lcl|NZ_LT904777.1_prot_WP_000915523.1_1428	Chromosome	none	1521111	1521473	gi|16763937|ref|NP_459552.1| bactoprenol-linked glucose translocase [Salmonella enterica subsp. enterica serovar Typhimurium str. LT2]
Salmonella_enterica	003793	GCF_001148125.2_ERL024120	NZ_LT905088.1	lcl|NZ_LT905088.1_prot_WP_000915523.1_2623	Chromosome	none	2701347	2701709	gi|16763937|ref|NP_459552.1| bactoprenol-linked glucose translocase [Salmonella enterica subsp. enterica serovar Typhimurium str. LT2]
Salmonella_enterica	003793	GCF_001148305.2_ERL082356	NZ_LT905140.1	lcl|NZ_LT905140.1_prot_WP_000915523.1_3467	Chromosome	none	3619628	3619990	gi|16763937|ref|NP_459552.1| bactoprenol-linked glucose translocase [Salmonella enterica subsp. enterica serovar Typhimurium str. LT2]
Salmonella_enterica	003793	GCF_001163025.2_H12ESR04734-001A	NZ_LT904868.1	lcl|NZ_LT904868.1_prot_WP_000915523.1_1394	Chromosome	none	1478627	1478989	gi|16763937|ref|NP_459552.1| bactoprenol-linked glucose translocase [Salmonella enterica subsp. enterica serovar Typhimurium str. LT2]
Salmonella_enterica	003793	GCF_001165785.2_ERL024919	NZ_LT904875.1	lcl|NZ_LT904875.1_prot_WP_000915523.1_3154	Chromosome	none	3238809	3239171	gi|16763937|ref|NP_459552.1| bactoprenol-linked glucose translocase [Salmonella enterica subsp. enterica serovar Typhimurium str. LT2]
Salmonella_enterica	003793	GCF_001185215.1_ASM118521v1	NZ_CP011790.1	lcl|NZ_CP011790.1_prot_WP_000915523.1_534	Chromosome	none	597022	597384	gi|16763937|ref|NP_459552.1| bactoprenol-linked glucose translocase [Salmonella enterica subsp. enterica serovar Typhimurium str. LT2]
Salmonella_enterica	003793	GCF_001185245.1_ASM118524v1	NZ_CP011791.1	lcl|NZ_CP011791.1_prot_WP_000915523.1_534	Chromosome	none	597008	597370	gi|16763937|ref|NP_459552.1| bactoprenol-linked glucose translocase [Salmonella enterica subsp. enterica serovar Typhimurium str. LT2]
Salmonella_enterica	003793	GCF_001188125.2_ASM118812v2	NZ_CP026976.1	lcl|NZ_CP026976.1_prot_WP_000915523.1_2357	Chromosome	none	2481242	2481604	gi|16763937|ref|NP_459552.1| bactoprenol-linked glucose translocase [Salmonella enterica subsp. enterica serovar Typhimurium str. LT2]
Salmonella_enterica	003793	GCF_001278295.1_ASM127829v1	NZ_CP012598.1	lcl|NZ_CP012598.1_prot_WP_000915520.1_763	Chromosome	none	837993	838355	gi|16763937|ref|NP_459552.1| bactoprenol-linked glucose translocase [Salmonella enterica subsp. enterica serovar Typhimurium str. LT2]
Salmonella_enterica	003793	GCF_001278315.1_ASM127831v1	NZ_CP012599.1	lcl|NZ_CP012599.1_prot_WP_000915520.1_1354	Chromosome	none	1329789	1330151	gi|16763937|ref|NP_459552.1| bactoprenol-linked glucose translocase [Salmonella enterica subsp. enterica serovar Typhimurium str. LT2]
Salmonella_enterica	003793	GCF_001293505.1_ASM129350v1	NZ_CP012681.1	lcl|NZ_CP012681.1_prot_WP_000915523.1_621	Chromosome	none	659786	660148	gi|16763937|ref|NP_459552.1| bactoprenol-linked glucose translocase [Salmonella enterica subsp. enterica serovar Typhimurium str. LT2]
Salmonella_enterica	003793	GCF_001302605.1_ASM130260v1	NZ_CP012091.1	lcl|NZ_CP012091.1_prot_WP_000915523.1_1402	Chromosome	none	1380865	1381227	gi|16763937|ref|NP_459552.1| bactoprenol-linked glucose translocase [Salmonella enterica subsp. enterica serovar Typhimurium str. LT2]
Salmonella_enterica	003793	GCF_001305235.1_ASM130523v1	NZ_CP009768.1	lcl|NZ_CP009768.1_prot_WP_000915523.1_1047	Chromosome	none	1137441	1137803	gi|16763937|ref|NP_459552.1| bactoprenol-linked glucose translocase [Salmonella enterica subsp. enterica serovar Typhimurium str. LT2]
Salmonella_enterica	003793	GCF_001305815.1_ASM130581v1	NZ_CP012513.1	lcl|NZ_CP012513.1_prot_WP_000915525.1_588	Chromosome	none	645377	645739	gi|16763937|ref|NP_459552.1| bactoprenol-linked glucose translocase [Salmonella enterica subsp. enterica serovar Typhimurium str. LT2]
Salmonella_enterica	003793	GCF_001305815.1_ASM130581v1	NZ_CP012513.1	lcl|NZ_CP012513.1_prot_WP_000915525.1_582	Chromosome	none	638815	639177	gi|16763937|ref|NP_459552.1| bactoprenol-linked glucose translocase [Salmonella enterica subsp. enterica serovar Typhimurium str. LT2]
Salmonella_enterica	003793	GCF_001305835.1_ASM130583v1	NZ_CP012514.1	lcl|NZ_CP012514.1_prot_WP_000915525.1_588	Chromosome	none	645385	645747	gi|16763937|ref|NP_459552.1| bactoprenol-linked glucose translocase [Salmonella enterica subsp. enterica serovar Typhimurium str. LT2]
Salmonella_enterica	003793	GCF_001305835.1_ASM130583v1	NZ_CP012514.1	lcl|NZ_CP012514.1_prot_WP_000915525.1_582	Chromosome	none	638823	639185	gi|16763937|ref|NP_459552.1| bactoprenol-linked glucose translocase [Salmonella enterica subsp. enterica serovar Typhimurium str. LT2]
Salmonella_enterica	003793	GCF_001357935.2_80_2002	NZ_LT904891.1	lcl|NZ_LT904891.1_prot_WP_000915523.1_1013	Chromosome	none	1004148	1004510	gi|16763937|ref|NP_459552.1| bactoprenol-linked glucose translocase [Salmonella enterica subsp. enterica serovar Typhimurium str. LT2]
Salmonella_enterica	003793	GCF_001360555.2_2010_7898	NZ_LT905139.1	lcl|NZ_LT905139.1_prot_WP_000915523.1_1394	Chromosome	none	1478963	1479325	gi|16763937|ref|NP_459552.1| bactoprenol-linked glucose translocase [Salmonella enterica subsp. enterica serovar Typhimurium str. LT2]
Salmonella_enterica	003793	GCF_001362095.2_034151_4	NZ_LT904867.1	lcl|NZ_LT904867.1_prot_WP_000915523.1_3251	Chromosome	none	3355356	3355718	gi|16763937|ref|NP_459552.1| bactoprenol-linked glucose translocase [Salmonella enterica subsp. enterica serovar Typhimurium str. LT2]
Salmonella_enterica	003793	GCF_001362135.2_11909_3	NZ_LT904872.1	lcl|NZ_LT904872.1_prot_WP_000915523.1_1696	Chromosome	none	1828895	1829257	gi|16763937|ref|NP_459552.1| bactoprenol-linked glucose translocase [Salmonella enterica subsp. enterica serovar Typhimurium str. LT2]
Salmonella_enterica	003793	GCF_001362195.2_H12ESR00755-001A	NZ_LT905142.1	lcl|NZ_LT905142.1_prot_WP_000915523.1_3752	Chromosome	none	3947990	3948352	gi|16763937|ref|NP_459552.1| bactoprenol-linked glucose translocase [Salmonella enterica subsp. enterica serovar Typhimurium str. LT2]
Salmonella_enterica	003793	GCF_001362335.2_Ty2	NZ_LT904886.1	lcl|NZ_LT904886.1_prot_WP_000915523.1_3465	Chromosome	none	3619652	3620014	gi|16763937|ref|NP_459552.1| bactoprenol-linked glucose translocase [Salmonella enterica subsp. enterica serovar Typhimurium str. LT2]
Salmonella_enterica	003793	GCF_001441205.1_ASM144120v1	NZ_CP012921.1	lcl|NZ_CP012921.1_prot_WP_000915523.1_630	Chromosome	none	663264	663626	gi|16763937|ref|NP_459552.1| bactoprenol-linked glucose translocase [Salmonella enterica subsp. enterica serovar Typhimurium str. LT2]
Salmonella_enterica	003793	GCF_001441225.1_ASM144122v1	NZ_CP012924.1	lcl|NZ_CP012924.1_prot_WP_000915523.1_630	Chromosome	none	663272	663634	gi|16763937|ref|NP_459552.1| bactoprenol-linked glucose translocase [Salmonella enterica subsp. enterica serovar Typhimurium str. LT2]
Salmonella_enterica	003793	GCF_001441245.1_ASM144124v1	NZ_CP012930.1	lcl|NZ_CP012930.1_prot_WP_000915523.1_630	Chromosome	none	663392	663754	gi|16763937|ref|NP_459552.1| bactoprenol-linked glucose translocase [Salmonella enterica subsp. enterica serovar Typhimurium str. LT2]
Salmonella_enterica	003793	GCF_001454965.1_ASM145496v1	NZ_CP012144.1	lcl|NZ_CP012144.1_prot_WP_000915520.1_3186	Chromosome	none	3330284	3330646	gi|16763937|ref|NP_459552.1| bactoprenol-linked glucose translocase [Salmonella enterica subsp. enterica serovar Typhimurium str. LT2]
Salmonella_enterica	003793	GCF_001457675.1_NCTC10384	NZ_LN868943.1	lcl|NZ_LN868943.1_prot_WP_000915529.1_2493	Chromosome	none	2644701	2645063	gi|16763937|ref|NP_459552.1| bactoprenol-linked glucose translocase [Salmonella enterica subsp. enterica serovar Typhimurium str. LT2]
Salmonella_enterica	003793	GCF_001484025.1_ASM148402v1	NZ_CP013097.1	lcl|NZ_CP013097.1_prot_WP_000915523.1_533	Chromosome	none	593175	593537	gi|16763937|ref|NP_459552.1| bactoprenol-linked glucose translocase [Salmonella enterica subsp. enterica serovar Typhimurium str. LT2]
Salmonella_enterica	003793	GCF_001535315.2_ASM153531v2	NZ_CP014994.1	lcl|NZ_CP014994.1_prot_WP_000915520.1_3210	Chromosome	none	3385455	3385817	gi|16763937|ref|NP_459552.1| bactoprenol-linked glucose translocase [Salmonella enterica subsp. enterica serovar Typhimurium str. LT2]
Salmonella_enterica	003793	GCF_001535315.2_ASM153531v2	NZ_CP014994.1	lcl|NZ_CP014994.1_prot_WP_000915520.1_3216	Chromosome	none	3391249	3391611	gi|16763937|ref|NP_459552.1| bactoprenol-linked glucose translocase [Salmonella enterica subsp. enterica serovar Typhimurium str. LT2]
Salmonella_enterica	003793	GCF_001540845.1_SO4698_09	NZ_LN999997.1	lcl|NZ_LN999997.1_prot_WP_000915523.1_4539	Chromosome	none	4754837	4755199	gi|16763937|ref|NP_459552.1| bactoprenol-linked glucose translocase [Salmonella enterica subsp. enterica serovar Typhimurium str. LT2]
Salmonella_enterica	003793	GCF_001558355.2_ASM155835v2	NZ_CP014051.2	lcl|NZ_CP014051.2_prot_WP_000915523.1_170	Chromosome	none	182163	182525	gi|16763937|ref|NP_459552.1| bactoprenol-linked glucose translocase [Salmonella enterica subsp. enterica serovar Typhimurium str. LT2]
Salmonella_enterica	003793	GCF_001576255.1_ASM157625v1	NZ_CP014358.1	lcl|NZ_CP014358.1_prot_WP_000915523.1_607	Chromosome	none	641212	641574	gi|16763937|ref|NP_459552.1| bactoprenol-linked glucose translocase [Salmonella enterica subsp. enterica serovar Typhimurium str. LT2]
Salmonella_enterica	003793	GCF_001576275.1_ASM157627v1	NZ_CP014356.1	lcl|NZ_CP014356.1_prot_WP_000915523.1_621	Chromosome	none	659064	659426	gi|16763937|ref|NP_459552.1| bactoprenol-linked glucose translocase [Salmonella enterica subsp. enterica serovar Typhimurium str. LT2]
Salmonella_enterica	003793	GCF_001577505.1_ASM157750v1	NZ_CP014536.1	lcl|NZ_CP014536.1_prot_WP_000915523.1_616	Chromosome	none	657234	657596	gi|16763937|ref|NP_459552.1| bactoprenol-linked glucose translocase [Salmonella enterica subsp. enterica serovar Typhimurium str. LT2]
Salmonella_enterica	003793	GCF_001623645.2_ASM162364v2	NZ_CP014965.1	lcl|NZ_CP014965.1_prot_WP_000915523.1_3193	Chromosome	none	3361133	3361495	gi|16763937|ref|NP_459552.1| bactoprenol-linked glucose translocase [Salmonella enterica subsp. enterica serovar Typhimurium str. LT2]
Salmonella_enterica	003793	GCF_001623685.1_ASM162368v1	NZ_CP014967.1	lcl|NZ_CP014967.1_prot_WP_000915523.1_3390	Chromosome	none	3521124	3521486	gi|16763937|ref|NP_459552.1| bactoprenol-linked glucose translocase [Salmonella enterica subsp. enterica serovar Typhimurium str. LT2]
Salmonella_enterica	003793	GCF_001623705.1_ASM162370v1	NZ_CP014981.1	lcl|NZ_CP014981.1_prot_WP_000915523.1_3273	Chromosome	none	3423522	3423884	gi|16763937|ref|NP_459552.1| bactoprenol-linked glucose translocase [Salmonella enterica subsp. enterica serovar Typhimurium str. LT2]
Salmonella_enterica	003793	GCF_001623725.1_ASM162372v1	NZ_CP014969.1	lcl|NZ_CP014969.1_prot_WP_000915523.1_3397	Chromosome	none	3522168	3522530	gi|16763937|ref|NP_459552.1| bactoprenol-linked glucose translocase [Salmonella enterica subsp. enterica serovar Typhimurium str. LT2]
Salmonella_enterica	003793	GCF_001623745.2_ASM162374v2	NZ_CP014982.2	lcl|NZ_CP014982.2_prot_WP_000915523.1_3393	Chromosome	none	3505732	3506094	gi|16763937|ref|NP_459552.1| bactoprenol-linked glucose translocase [Salmonella enterica subsp. enterica serovar Typhimurium str. LT2]
Salmonella_enterica	003793	GCF_001623765.2_ASM162376v2	NZ_CP014971.2	lcl|NZ_CP014971.2_prot_WP_000915523.1_3231	Chromosome	none	3393406	3393768	gi|16763937|ref|NP_459552.1| bactoprenol-linked glucose translocase [Salmonella enterica subsp. enterica serovar Typhimurium str. LT2]
Salmonella_enterica	003793	GCF_001623775.1_ASM162377v1	NZ_CP014983.1	lcl|NZ_CP014983.1_prot_WP_000915523.1_3216	Chromosome	none	3384232	3384594	gi|16763937|ref|NP_459552.1| bactoprenol-linked glucose translocase [Salmonella enterica subsp. enterica serovar Typhimurium str. LT2]
Salmonella_enterica	003793	GCF_001623805.1_ASM162380v1	NZ_CP014975.1	lcl|NZ_CP014975.1_prot_WP_000915523.1_3391	Chromosome	none	3518978	3519340	gi|16763937|ref|NP_459552.1| bactoprenol-linked glucose translocase [Salmonella enterica subsp. enterica serovar Typhimurium str. LT2]
Salmonella_enterica	003793	GCF_001623825.2_ASM162382v2	NZ_CP014979.2	lcl|NZ_CP014979.2_prot_WP_000915523.1_3330	Chromosome	none	3469667	3470029	gi|16763937|ref|NP_459552.1| bactoprenol-linked glucose translocase [Salmonella enterica subsp. enterica serovar Typhimurium str. LT2]
Salmonella_enterica	003793	GCF_001623845.1_ASM162384v1	NZ_CP014977.1	lcl|NZ_CP014977.1_prot_WP_000915523.1_3281	Chromosome	none	3416892	3417254	gi|16763937|ref|NP_459552.1| bactoprenol-linked glucose translocase [Salmonella enterica subsp. enterica serovar Typhimurium str. LT2]
Salmonella_enterica	003793	GCF_001647045.1_ASM164704v1	NZ_CP011942.1	lcl|NZ_CP011942.1_prot_WP_000915523.1_533	Chromosome	none	596807	597169	gi|16763937|ref|NP_459552.1| bactoprenol-linked glucose translocase [Salmonella enterica subsp. enterica serovar Typhimurium str. LT2]
Salmonella_enterica	003793	GCF_001647755.1_ASM164775v1	NZ_CP015724.1	lcl|NZ_CP015724.1_prot_WP_000915520.1_3149	Chromosome	none	3311752	3312114	gi|16763937|ref|NP_459552.1| bactoprenol-linked glucose translocase [Salmonella enterica subsp. enterica serovar Typhimurium str. LT2]
Salmonella_enterica	003793	GCF_001652385.2_ASM165238v2	NZ_CP075141.1	lcl|NZ_CP075141.1_prot_WP_000915523.1_3252	Chromosome	none	3388858	3389220	gi|16763937|ref|NP_459552.1| bactoprenol-linked glucose translocase [Salmonella enterica subsp. enterica serovar Typhimurium str. LT2]
Salmonella_enterica	003793	GCF_001689935.1_ASM168993v1	NZ_CP016504.1	lcl|NZ_CP016504.1_prot_WP_000915523.1_631	Chromosome	none	663272	663634	gi|16763937|ref|NP_459552.1| bactoprenol-linked glucose translocase [Salmonella enterica subsp. enterica serovar Typhimurium str. LT2]
Salmonella_enterica	003793	GCF_001690005.1_ASM169000v1	NZ_CP016507.1	lcl|NZ_CP016507.1_prot_WP_000915523.1_631	Chromosome	none	663272	663634	gi|16763937|ref|NP_459552.1| bactoprenol-linked glucose translocase [Salmonella enterica subsp. enterica serovar Typhimurium str. LT2]
Salmonella_enterica	003793	GCF_001690055.1_ASM169005v1	NZ_CP016514.1	lcl|NZ_CP016514.1_prot_WP_000915523.1_631	Chromosome	none	663264	663626	gi|16763937|ref|NP_459552.1| bactoprenol-linked glucose translocase [Salmonella enterica subsp. enterica serovar Typhimurium str. LT2]
Salmonella_enterica	003793	GCF_001690075.1_ASM169007v1	NZ_CP016517.1	lcl|NZ_CP016517.1_prot_WP_000915523.1_631	Chromosome	none	663263	663625	gi|16763937|ref|NP_459552.1| bactoprenol-linked glucose translocase [Salmonella enterica subsp. enterica serovar Typhimurium str. LT2]
Salmonella_enterica	003793	GCF_001690095.1_ASM169009v1	NZ_CP016530.1	lcl|NZ_CP016530.1_prot_WP_000915523.1_631	Chromosome	none	663271	663633	gi|16763937|ref|NP_459552.1| bactoprenol-linked glucose translocase [Salmonella enterica subsp. enterica serovar Typhimurium str. LT2]
Salmonella_enterica	003793	GCF_001690115.1_ASM169011v1	NZ_CP016521.1	lcl|NZ_CP016521.1_prot_WP_000915523.1_633	Chromosome	none	664531	664893	gi|16763937|ref|NP_459552.1| bactoprenol-linked glucose translocase [Salmonella enterica subsp. enterica serovar Typhimurium str. LT2]
Salmonella_enterica	003793	GCF_001690135.1_ASM169013v1	NZ_CP016525.1	lcl|NZ_CP016525.1_prot_WP_000915523.1_628	Chromosome	none	663273	663635	gi|16763937|ref|NP_459552.1| bactoprenol-linked glucose translocase [Salmonella enterica subsp. enterica serovar Typhimurium str. LT2]
Salmonella_enterica	003793	GCF_001692495.1_ASM169249v1	NZ_CP016563.1	lcl|NZ_CP016563.1_prot_WP_000915523.1_631	Chromosome	none	663273	663635	gi|16763937|ref|NP_459552.1| bactoprenol-linked glucose translocase [Salmonella enterica subsp. enterica serovar Typhimurium str. LT2]
Salmonella_enterica	003793	GCF_001692515.1_ASM169251v1	NZ_CP016573.1	lcl|NZ_CP016573.1_prot_WP_000915523.1_631	Chromosome	none	663264	663626	gi|16763937|ref|NP_459552.1| bactoprenol-linked glucose translocase [Salmonella enterica subsp. enterica serovar Typhimurium str. LT2]
Salmonella_enterica	003793	GCF_001692535.1_ASM169253v1	NZ_CP016579.1	lcl|NZ_CP016579.1_prot_WP_000915523.1_630	Chromosome	none	663273	663635	gi|16763937|ref|NP_459552.1| bactoprenol-linked glucose translocase [Salmonella enterica subsp. enterica serovar Typhimurium str. LT2]
Salmonella_enterica	003793	GCF_001692555.1_ASM169255v1	NZ_CP016561.1	lcl|NZ_CP016561.1_prot_WP_000915523.1_631	Chromosome	none	663272	663634	gi|16763937|ref|NP_459552.1| bactoprenol-linked glucose translocase [Salmonella enterica subsp. enterica serovar Typhimurium str. LT2]
Salmonella_enterica	003793	GCF_001692575.1_ASM169257v1	NZ_CP016569.1	lcl|NZ_CP016569.1_prot_WP_000915523.1_631	Chromosome	none	663264	663626	gi|16763937|ref|NP_459552.1| bactoprenol-linked glucose translocase [Salmonella enterica subsp. enterica serovar Typhimurium str. LT2]
Salmonella_enterica	003793	GCF_001692595.1_ASM169259v1	NZ_CP016565.1	lcl|NZ_CP016565.1_prot_WP_000915523.1_631	Chromosome	none	663272	663634	gi|16763937|ref|NP_459552.1| bactoprenol-linked glucose translocase [Salmonella enterica subsp. enterica serovar Typhimurium str. LT2]
Salmonella_enterica	003793	GCF_001692615.1_ASM169261v1	NZ_CP016576.1	lcl|NZ_CP016576.1_prot_WP_000915523.1_631	Chromosome	none	663264	663626	gi|16763937|ref|NP_459552.1| bactoprenol-linked glucose translocase [Salmonella enterica subsp. enterica serovar Typhimurium str. LT2]
Salmonella_enterica	003793	GCF_001692635.1_ASM169263v1	NZ_CP016586.1	lcl|NZ_CP016586.1_prot_WP_000915523.1_631	Chromosome	none	663273	663635	gi|16763937|ref|NP_459552.1| bactoprenol-linked glucose translocase [Salmonella enterica subsp. enterica serovar Typhimurium str. LT2]
Salmonella_enterica	003793	GCF_001705055.1_ASM170505v1	NZ_CP012396.1	lcl|NZ_CP012396.1_prot_WP_000915523.1_3185	Chromosome	none	3323371	3323733	gi|16763937|ref|NP_459552.1| bactoprenol-linked glucose translocase [Salmonella enterica subsp. enterica serovar Typhimurium str. LT2]
Salmonella_enterica	003793	GCF_001705365.1_ASM170536v1	NZ_CP015157.1	lcl|NZ_CP015157.1_prot_WP_000915523.1_553	Chromosome	none	618053	618415	gi|16763937|ref|NP_459552.1| bactoprenol-linked glucose translocase [Salmonella enterica subsp. enterica serovar Typhimurium str. LT2]
Salmonella_enterica	003793	GCF_001713515.2_ASM171351v2	NZ_CP074661.1	lcl|NZ_CP074661.1_prot_WP_000915523.1_3164	Chromosome	none	3308631	3308993	gi|16763937|ref|NP_459552.1| bactoprenol-linked glucose translocase [Salmonella enterica subsp. enterica serovar Typhimurium str. LT2]
Salmonella_enterica	003793	GCF_001729225.1_ASM172922v1	NZ_CP016385.1	lcl|NZ_CP016385.1_prot_WP_000915523.1_553	Chromosome	none	617307	617669	gi|16763937|ref|NP_459552.1| bactoprenol-linked glucose translocase [Salmonella enterica subsp. enterica serovar Typhimurium str. LT2]
Salmonella_enterica	003793	GCF_001756025.2_ASM175602v2	NZ_CP074663.1	lcl|NZ_CP074663.1_prot_WP_000915523.1_3294	Chromosome	none	3425868	3426230	gi|16763937|ref|NP_459552.1| bactoprenol-linked glucose translocase [Salmonella enterica subsp. enterica serovar Typhimurium str. LT2]
Salmonella_enterica	003793	GCF_001833225.2_ASM183322v2	NZ_CP075134.1	lcl|NZ_CP075134.1_prot_WP_000915520.1_3226	Chromosome	none	3368519	3368881	gi|16763937|ref|NP_459552.1| bactoprenol-linked glucose translocase [Salmonella enterica subsp. enterica serovar Typhimurium str. LT2]
Salmonella_enterica	003793	GCF_001833255.2_ASM183325v2	NZ_CP075129.1	lcl|NZ_CP075129.1_prot_WP_000915523.1_3344	Chromosome	none	3483798	3484160	gi|16763937|ref|NP_459552.1| bactoprenol-linked glucose translocase [Salmonella enterica subsp. enterica serovar Typhimurium str. LT2]
Salmonella_enterica	003793	GCF_001833305.2_ASM183330v2	NZ_CP075127.1	lcl|NZ_CP075127.1_prot_WP_000915520.1_3226	Chromosome	none	3369134	3369496	gi|16763937|ref|NP_459552.1| bactoprenol-linked glucose translocase [Salmonella enterica subsp. enterica serovar Typhimurium str. LT2]
Salmonella_enterica	003793	GCF_001834965.2_ASM183496v2	NZ_CP075125.1	lcl|NZ_CP075125.1_prot_WP_000915523.1_3300	Chromosome	none	3451489	3451851	gi|16763937|ref|NP_459552.1| bactoprenol-linked glucose translocase [Salmonella enterica subsp. enterica serovar Typhimurium str. LT2]
Salmonella_enterica	003793	GCF_001886995.1_ASM188699v1	NZ_CP017617.1	lcl|NZ_CP017617.1_prot_WP_000915523.1_554	Chromosome	none	610142	610504	gi|16763937|ref|NP_459552.1| bactoprenol-linked glucose translocase [Salmonella enterica subsp. enterica serovar Typhimurium str. LT2]
Salmonella_enterica	003793	GCF_001887015.1_ASM188701v1	NZ_CP017621.1	lcl|NZ_CP017621.1_prot_WP_000915523.1_544	Chromosome	none	610083	610445	gi|16763937|ref|NP_459552.1| bactoprenol-linked glucose translocase [Salmonella enterica subsp. enterica serovar Typhimurium str. LT2]
Salmonella_enterica	003793	GCF_001890165.1_ASM189016v1	NZ_CP016010.1	lcl|NZ_CP016010.1_prot_WP_000915520.1_3245	Chromosome	none	3384620	3384982	gi|16763937|ref|NP_459552.1| bactoprenol-linked glucose translocase [Salmonella enterica subsp. enterica serovar Typhimurium str. LT2]
Salmonella_enterica	003793	GCF_001890185.1_ASM189018v1	NZ_CP016012.1	lcl|NZ_CP016012.1_prot_WP_000915520.1_3360	Chromosome	none	3463892	3464254	gi|16763937|ref|NP_459552.1| bactoprenol-linked glucose translocase [Salmonella enterica subsp. enterica serovar Typhimurium str. LT2]
Salmonella_enterica	003793	GCF_001890445.1_ASM189044v1	NZ_CP016014.1	lcl|NZ_CP016014.1_prot_WP_000915520.1_3123	Chromosome	none	3319168	3319530	gi|16763937|ref|NP_459552.1| bactoprenol-linked glucose translocase [Salmonella enterica subsp. enterica serovar Typhimurium str. LT2]
Salmonella_enterica	003793	GCF_001922165.1_ASM192216v1	NZ_CP013685.1	lcl|NZ_CP013685.1_prot_WP_000915520.1_3724	Chromosome	none	3915010	3915372	gi|16763937|ref|NP_459552.1| bactoprenol-linked glucose translocase [Salmonella enterica subsp. enterica serovar Typhimurium str. LT2]
Salmonella_enterica	003793	GCF_001922185.1_ASM192218v1	NZ_CP013702.1	lcl|NZ_CP013702.1_prot_WP_000915523.1_620	Chromosome	none	657622	657984	gi|16763937|ref|NP_459552.1| bactoprenol-linked glucose translocase [Salmonella enterica subsp. enterica serovar Typhimurium str. LT2]
Salmonella_enterica	003793	GCF_001931555.1_ASM193155v1	NZ_CP016406.1	lcl|NZ_CP016406.1_prot_WP_000915523.1_3398	Chromosome	none	3556062	3556424	gi|16763937|ref|NP_459552.1| bactoprenol-linked glucose translocase [Salmonella enterica subsp. enterica serovar Typhimurium str. LT2]
Salmonella_enterica	003793	GCF_001931555.1_ASM193155v1	NZ_CP016406.1	lcl|NZ_CP016406.1_prot_WP_000915525.1_3404	Chromosome	none	3562625	3562987	gi|16763937|ref|NP_459552.1| bactoprenol-linked glucose translocase [Salmonella enterica subsp. enterica serovar Typhimurium str. LT2]
Salmonella_enterica	003793	GCF_001931575.1_ASM193157v1	NZ_CP016408.1	lcl|NZ_CP016408.1_prot_WP_000915523.1_1053	Chromosome	none	1164439	1164801	gi|16763937|ref|NP_459552.1| bactoprenol-linked glucose translocase [Salmonella enterica subsp. enterica serovar Typhimurium str. LT2]
Salmonella_enterica	003793	GCF_001931575.1_ASM193157v1	NZ_CP016408.1	lcl|NZ_CP016408.1_prot_WP_000915525.1_1047	Chromosome	none	1157876	1158238	gi|16763937|ref|NP_459552.1| bactoprenol-linked glucose translocase [Salmonella enterica subsp. enterica serovar Typhimurium str. LT2]
Salmonella_enterica	003793	GCF_001931595.1_ASM193159v1	NZ_CP016410.1	lcl|NZ_CP016410.1_prot_WP_000915523.1_1104	Chromosome	none	1205532	1205894	gi|16763937|ref|NP_459552.1| bactoprenol-linked glucose translocase [Salmonella enterica subsp. enterica serovar Typhimurium str. LT2]
Salmonella_enterica	003793	GCF_001931595.1_ASM193159v1	NZ_CP016410.1	lcl|NZ_CP016410.1_prot_WP_000915525.1_1098	Chromosome	none	1198969	1199331	gi|16763937|ref|NP_459552.1| bactoprenol-linked glucose translocase [Salmonella enterica subsp. enterica serovar Typhimurium str. LT2]
Salmonella_enterica	003793	GCF_001931615.1_ASM193161v1	NZ_CP016412.1	lcl|NZ_CP016412.1_prot_WP_000915523.1_3407	Chromosome	none	3562226	3562588	gi|16763937|ref|NP_459552.1| bactoprenol-linked glucose translocase [Salmonella enterica subsp. enterica serovar Typhimurium str. LT2]
Salmonella_enterica	003793	GCF_001931615.1_ASM193161v1	NZ_CP016412.1	lcl|NZ_CP016412.1_prot_WP_000915525.1_3413	Chromosome	none	3568789	3569151	gi|16763937|ref|NP_459552.1| bactoprenol-linked glucose translocase [Salmonella enterica subsp. enterica serovar Typhimurium str. LT2]
Salmonella_enterica	003793	GCF_001952995.1_ASM195299v1	NZ_CP019172.1	lcl|NZ_CP019172.1_prot_WP_000915523.1_3126	Chromosome	none	3298328	3298690	gi|16763937|ref|NP_459552.1| bactoprenol-linked glucose translocase [Salmonella enterica subsp. enterica serovar Typhimurium str. LT2]
Salmonella_enterica	003793	GCF_001953015.1_ASM195301v1	NZ_CP019196.1	lcl|NZ_CP019196.1_prot_WP_000915525.1_3084	Chromosome	none	3259613	3259975	gi|16763937|ref|NP_459552.1| bactoprenol-linked glucose translocase [Salmonella enterica subsp. enterica serovar Typhimurium str. LT2]
Salmonella_enterica	003793	GCF_001953015.1_ASM195301v1	NZ_CP019196.1	lcl|NZ_CP019196.1_prot_WP_000915525.1_3090	Chromosome	none	3266174	3266536	gi|16763937|ref|NP_459552.1| bactoprenol-linked glucose translocase [Salmonella enterica subsp. enterica serovar Typhimurium str. LT2]
Salmonella_enterica	003793	GCF_001953675.1_ASM195367v1	NZ_CP019204.1	lcl|NZ_CP019204.1_prot_WP_000915523.1_3121	Chromosome	none	3298328	3298690	gi|16763937|ref|NP_459552.1| bactoprenol-linked glucose translocase [Salmonella enterica subsp. enterica serovar Typhimurium str. LT2]
Salmonella_enterica	003793	GCF_001953695.1_ASM195369v1	NZ_CP019206.1	lcl|NZ_CP019206.1_prot_WP_000915523.1_3121	Chromosome	none	3298328	3298690	gi|16763937|ref|NP_459552.1| bactoprenol-linked glucose translocase [Salmonella enterica subsp. enterica serovar Typhimurium str. LT2]
Salmonella_enterica	003793	GCF_001969425.1_ASM196942v1	NZ_CP016837.1	lcl|NZ_CP016837.1_prot_WP_000915529.1_3268	Chromosome	none	3420354	3420716	gi|16763937|ref|NP_459552.1| bactoprenol-linked glucose translocase [Salmonella enterica subsp. enterica serovar Typhimurium str. LT2]
Salmonella_enterica	003793	GCF_001972545.2_ASM197254v2	NZ_CP075118.1	lcl|NZ_CP075118.1_prot_WP_000915523.1_3173	Chromosome	none	3316280	3316642	gi|16763937|ref|NP_459552.1| bactoprenol-linked glucose translocase [Salmonella enterica subsp. enterica serovar Typhimurium str. LT2]
Salmonella_enterica	003793	GCF_001972625.2_ASM197262v2	NZ_CP075120.1	lcl|NZ_CP075120.1_prot_WP_000915523.1_3175	Chromosome	none	3316189	3316551	gi|16763937|ref|NP_459552.1| bactoprenol-linked glucose translocase [Salmonella enterica subsp. enterica serovar Typhimurium str. LT2]
Salmonella_enterica	003793	GCF_001973275.2_ASM197327v2	NZ_CP022003.1	lcl|NZ_CP022003.1_prot_WP_000915523.1_3171	Chromosome	none	3315772	3316134	gi|16763937|ref|NP_459552.1| bactoprenol-linked glucose translocase [Salmonella enterica subsp. enterica serovar Typhimurium str. LT2]
Salmonella_enterica	003793	GCF_001973785.2_ASM197378v2	NZ_CP075122.1	lcl|NZ_CP075122.1_prot_WP_000915523.1_3173	Chromosome	none	3316299	3316661	gi|16763937|ref|NP_459552.1| bactoprenol-linked glucose translocase [Salmonella enterica subsp. enterica serovar Typhimurium str. LT2]
Salmonella_enterica	003793	GCF_001975245.1_ASM197524v1	NZ_CP019408.1	lcl|NZ_CP019408.1_prot_WP_000915523.1_580	Chromosome	none	634454	634816	gi|16763937|ref|NP_459552.1| bactoprenol-linked glucose translocase [Salmonella enterica subsp. enterica serovar Typhimurium str. LT2]
Salmonella_enterica	003793	GCF_001975265.1_ASM197526v1	NZ_CP019406.1	lcl|NZ_CP019406.1_prot_WP_000915523.1_536	Chromosome	none	596924	597286	gi|16763937|ref|NP_459552.1| bactoprenol-linked glucose translocase [Salmonella enterica subsp. enterica serovar Typhimurium str. LT2]
Salmonella_enterica	003793	GCF_001975305.1_ASM197530v1	NZ_CP019404.1	lcl|NZ_CP019404.1_prot_WP_000915520.1_554	Chromosome	none	618471	618833	gi|16763937|ref|NP_459552.1| bactoprenol-linked glucose translocase [Salmonella enterica subsp. enterica serovar Typhimurium str. LT2]
Salmonella_enterica	003793	GCF_001975345.1_ASM197534v1	NZ_CP019407.1	lcl|NZ_CP019407.1_prot_WP_000915520.1_543	Chromosome	none	597277	597639	gi|16763937|ref|NP_459552.1| bactoprenol-linked glucose translocase [Salmonella enterica subsp. enterica serovar Typhimurium str. LT2]
Salmonella_enterica	003793	GCF_001975425.1_ASM197542v1	NZ_CP019412.1	lcl|NZ_CP019412.1_prot_WP_000915523.1_531	Chromosome	none	584497	584859	gi|16763937|ref|NP_459552.1| bactoprenol-linked glucose translocase [Salmonella enterica subsp. enterica serovar Typhimurium str. LT2]
Salmonella_enterica	003793	GCF_001975515.1_ASM197551v1	NZ_CP019414.1	lcl|NZ_CP019414.1_prot_WP_000915520.1_537	Chromosome	none	593255	593617	gi|16763937|ref|NP_459552.1| bactoprenol-linked glucose translocase [Salmonella enterica subsp. enterica serovar Typhimurium str. LT2]
Salmonella_enterica	003793	GCF_001975555.1_ASM197555v1	NZ_CP019415.1	lcl|NZ_CP019415.1_prot_WP_000915523.1_537	Chromosome	none	596944	597306	gi|16763937|ref|NP_459552.1| bactoprenol-linked glucose translocase [Salmonella enterica subsp. enterica serovar Typhimurium str. LT2]
Salmonella_enterica	003793	GCF_001975605.1_ASM197560v1	NZ_CP019416.1	lcl|NZ_CP019416.1_prot_WP_000915523.1_538	Chromosome	none	596656	597018	gi|16763937|ref|NP_459552.1| bactoprenol-linked glucose translocase [Salmonella enterica subsp. enterica serovar Typhimurium str. LT2]
Salmonella_enterica	003793	GCF_001989635.1_ASM198963v1	NZ_CP019442.1	lcl|NZ_CP019442.1_prot_WP_000915523.1_304	Chromosome	none	325734	326096	gi|16763937|ref|NP_459552.1| bactoprenol-linked glucose translocase [Salmonella enterica subsp. enterica serovar Typhimurium str. LT2]
Salmonella_enterica	003793	GCF_002119485.1_ASM211948v1	NZ_CP015574.1	lcl|NZ_CP015574.1_prot_WP_000915525.1_3370	Chromosome	none	3529512	3529874	gi|16763937|ref|NP_459552.1| bactoprenol-linked glucose translocase [Salmonella enterica subsp. enterica serovar Typhimurium str. LT2]
Salmonella_enterica	003793	GCF_002119485.1_ASM211948v1	NZ_CP015574.1	lcl|NZ_CP015574.1_prot_WP_000915525.1_3376	Chromosome	none	3536074	3536436	gi|16763937|ref|NP_459552.1| bactoprenol-linked glucose translocase [Salmonella enterica subsp. enterica serovar Typhimurium str. LT2]
Salmonella_enterica	003793	GCF_002128365.1_ASM212836v1	NZ_CP020825.1	lcl|NZ_CP020825.1_prot_WP_000915523.1_3171	Chromosome	none	3316053	3316415	gi|16763937|ref|NP_459552.1| bactoprenol-linked glucose translocase [Salmonella enterica subsp. enterica serovar Typhimurium str. LT2]
Salmonella_enterica	003793	GCF_002128385.1_ASM212838v1	NZ_CP020823.1	lcl|NZ_CP020823.1_prot_WP_000915523.1_3173	Chromosome	none	3315730	3316092	gi|16763937|ref|NP_459552.1| bactoprenol-linked glucose translocase [Salmonella enterica subsp. enterica serovar Typhimurium str. LT2]
Salmonella_enterica	003793	GCF_002163995.1_ASM216399v1	NZ_CP020922.1	lcl|NZ_CP020922.1_prot_WP_000915523.1_281	Chromosome	none	302409	302771	gi|16763937|ref|NP_459552.1| bactoprenol-linked glucose translocase [Salmonella enterica subsp. enterica serovar Typhimurium str. LT2]
Salmonella_enterica	003793	GCF_002201855.1_ASM220185v1	NZ_CP021909.1	lcl|NZ_CP021909.1_prot_WP_000915523.1_1345	Chromosome	none	1472498	1472860	gi|16763937|ref|NP_459552.1| bactoprenol-linked glucose translocase [Salmonella enterica subsp. enterica serovar Typhimurium str. LT2]
Salmonella_enterica	003793	GCF_002208965.1_ASM220896v2	NZ_CP022062.1	lcl|NZ_CP022062.1_prot_WP_000915523.1_1163	Chromosome	none	1177129	1177491	gi|16763937|ref|NP_459552.1| bactoprenol-linked glucose translocase [Salmonella enterica subsp. enterica serovar Typhimurium str. LT2]
Salmonella_enterica	003793	GCF_002209225.1_ASM220922v2	NZ_CP022070.1	lcl|NZ_CP022070.1_prot_WP_000915523.1_4472	Chromosome	none	4732294	4732656	gi|16763937|ref|NP_459552.1| bactoprenol-linked glucose translocase [Salmonella enterica subsp. enterica serovar Typhimurium str. LT2]
Salmonella_enterica	003793	GCF_002210025.1_ASM221002v1	NZ_CP019649.1	lcl|NZ_CP019649.1_prot_WP_000915523.1_577	Chromosome	none	637651	638013	gi|16763937|ref|NP_459552.1| bactoprenol-linked glucose translocase [Salmonella enterica subsp. enterica serovar Typhimurium str. LT2]
Salmonella_enterica	003793	GCF_002220345.1_ASM222034v1	NZ_CP016754.1	lcl|NZ_CP016754.1_prot_WP_000915523.1_3188	Chromosome	none	3322745	3323107	gi|16763937|ref|NP_459552.1| bactoprenol-linked glucose translocase [Salmonella enterica subsp. enterica serovar Typhimurium str. LT2]
Salmonella_enterica	003793	GCF_002224405.1_ASM222440v1	NZ_CP022450.1	lcl|NZ_CP022450.1_prot_WP_000915520.1_3189	Chromosome	none	3343044	3343406	gi|16763937|ref|NP_459552.1| bactoprenol-linked glucose translocase [Salmonella enterica subsp. enterica serovar Typhimurium str. LT2]
Salmonella_enterica	003793	GCF_002234515.1_ASM223451v1	NZ_CP022489.1	lcl|NZ_CP022489.1_prot_WP_000915523.1_2420	Chromosome	none	2517544	2517906	gi|16763937|ref|NP_459552.1| bactoprenol-linked glucose translocase [Salmonella enterica subsp. enterica serovar Typhimurium str. LT2]
Salmonella_enterica	003793	GCF_002234515.1_ASM223451v1	NZ_CP022489.1	lcl|NZ_CP022489.1_prot_WP_000915523.1_2414	Chromosome	none	2510980	2511342	gi|16763937|ref|NP_459552.1| bactoprenol-linked glucose translocase [Salmonella enterica subsp. enterica serovar Typhimurium str. LT2]
Salmonella_enterica	003793	GCF_002234735.2_ASM223473v2	NZ_CP022491.1	lcl|NZ_CP022491.1_prot_WP_000915523.1_3761	Chromosome	none	3964751	3965113	gi|16763937|ref|NP_459552.1| bactoprenol-linked glucose translocase [Salmonella enterica subsp. enterica serovar Typhimurium str. LT2]
Salmonella_enterica	003793	GCF_002234755.2_ASM223475v2	NZ_CP022494.1	lcl|NZ_CP022494.1_prot_WP_000915523.1_335	Chromosome	none	357269	357631	gi|16763937|ref|NP_459552.1| bactoprenol-linked glucose translocase [Salmonella enterica subsp. enterica serovar Typhimurium str. LT2]
Salmonella_enterica	003793	GCF_002234775.1_ASM223477v1	NZ_CP022490.1	lcl|NZ_CP022490.1_prot_WP_000915525.1_2696	Chromosome	none	2818257	2818619	gi|16763937|ref|NP_459552.1| bactoprenol-linked glucose translocase [Salmonella enterica subsp. enterica serovar Typhimurium str. LT2]
Salmonella_enterica	003793	GCF_002234775.1_ASM223477v1	NZ_CP022490.1	lcl|NZ_CP022490.1_prot_WP_000915525.1_2702	Chromosome	none	2824820	2825182	gi|16763937|ref|NP_459552.1| bactoprenol-linked glucose translocase [Salmonella enterica subsp. enterica serovar Typhimurium str. LT2]
Salmonella_enterica	003793	GCF_002234795.1_ASM223479v1	NZ_CP022497.1	lcl|NZ_CP022497.1_prot_WP_000915520.1_2090	Chromosome	none	2268798	2269160	gi|16763937|ref|NP_459552.1| bactoprenol-linked glucose translocase [Salmonella enterica subsp. enterica serovar Typhimurium str. LT2]
Salmonella_enterica	003793	GCF_002266205.2_ASM226620v2	NZ_CP075115.1	lcl|NZ_CP075115.1_prot_WP_000915523.1_3011	Chromosome	none	3184781	3185143	gi|16763937|ref|NP_459552.1| bactoprenol-linked glucose translocase [Salmonella enterica subsp. enterica serovar Typhimurium str. LT2]
Salmonella_enterica	003793	GCF_002266325.2_ASM226632v2	NZ_CP075116.1	lcl|NZ_CP075116.1_prot_WP_000915523.1_3086	Chromosome	none	3268263	3268625	gi|16763937|ref|NP_459552.1| bactoprenol-linked glucose translocase [Salmonella enterica subsp. enterica serovar Typhimurium str. LT2]
Salmonella_enterica	003793	GCF_002290205.1_ASM229020v1	NZ_CP023166.1	lcl|NZ_CP023166.1_prot_WP_000915523.1_3202	Chromosome	none	3359941	3360303	gi|16763937|ref|NP_459552.1| bactoprenol-linked glucose translocase [Salmonella enterica subsp. enterica serovar Typhimurium str. LT2]
Salmonella_enterica	003793	GCF_002313085.1_ASM231308v1	NZ_CP017232.1	lcl|NZ_CP017232.1_prot_WP_000915523.1_3187	Chromosome	none	3322222	3322584	gi|16763937|ref|NP_459552.1| bactoprenol-linked glucose translocase [Salmonella enterica subsp. enterica serovar Typhimurium str. LT2]
Salmonella_enterica	003793	GCF_002313105.1_ASM231310v1	NZ_CP017177.1	lcl|NZ_CP017177.1_prot_WP_000915523.1_3186	Chromosome	none	3322803	3323165	gi|16763937|ref|NP_459552.1| bactoprenol-linked glucose translocase [Salmonella enterica subsp. enterica serovar Typhimurium str. LT2]
Salmonella_enterica	003793	GCF_002313125.1_ASM231312v1	NZ_CP022168.1	lcl|NZ_CP022168.1_prot_WP_000915523.1_3309	Chromosome	none	3438626	3438988	gi|16763937|ref|NP_459552.1| bactoprenol-linked glucose translocase [Salmonella enterica subsp. enterica serovar Typhimurium str. LT2]
Salmonella_enterica	003793	GCF_002386165.1_ASM238616v1	NZ_CP023508.1	lcl|NZ_CP023508.1_prot_WP_000915523.1_2263	Chromosome	none	2390316	2390678	gi|16763937|ref|NP_459552.1| bactoprenol-linked glucose translocase [Salmonella enterica subsp. enterica serovar Typhimurium str. LT2]
Salmonella_enterica	003793	GCF_002386325.1_ASM238632v1	NZ_CP023512.1	lcl|NZ_CP023512.1_prot_WP_000915520.1_4519	Chromosome	none	4773750	4774112	gi|16763937|ref|NP_459552.1| bactoprenol-linked glucose translocase [Salmonella enterica subsp. enterica serovar Typhimurium str. LT2]
Salmonella_enterica	003793	GCF_002504105.1_ASM250410v1	NZ_CP022663.1	lcl|NZ_CP022663.1_prot_WP_024155326.1_605	Chromosome	none	629319	629681	gi|16763937|ref|NP_459552.1| bactoprenol-linked glucose translocase [Salmonella enterica subsp. enterica serovar Typhimurium str. LT2]
Salmonella_enterica	003793	GCF_002504125.1_ASM250412v1	NZ_CP022658.1	lcl|NZ_CP022658.1_prot_WP_000915520.1_558	Chromosome	none	619744	620106	gi|16763937|ref|NP_459552.1| bactoprenol-linked glucose translocase [Salmonella enterica subsp. enterica serovar Typhimurium str. LT2]
Salmonella_enterica	003793	GCF_002507865.2_ASM250786v2	NZ_CP075107.1	lcl|NZ_CP075107.1_prot_WP_000915523.1_2979	Chromosome	none	3161451	3161813	gi|16763937|ref|NP_459552.1| bactoprenol-linked glucose translocase [Salmonella enterica subsp. enterica serovar Typhimurium str. LT2]
Salmonella_enterica	003793	GCF_002741905.1_ASM274190v1	NZ_CP024168.1	lcl|NZ_CP024168.1_prot_WP_000915520.1_3175	Chromosome	none	3362317	3362679	gi|16763937|ref|NP_459552.1| bactoprenol-linked glucose translocase [Salmonella enterica subsp. enterica serovar Typhimurium str. LT2]
Salmonella_enterica	003793	GCF_002741905.1_ASM274190v1	NZ_CP024168.1	lcl|NZ_CP024168.1_prot_WP_000915520.1_3181	Chromosome	none	3368111	3368473	gi|16763937|ref|NP_459552.1| bactoprenol-linked glucose translocase [Salmonella enterica subsp. enterica serovar Typhimurium str. LT2]
Salmonella_enterica	003793	GCF_002760915.1_ASM276091v1	NZ_CP018635.1	lcl|NZ_CP018635.1_prot_WP_000915523.1_1995	Chromosome	none	2181073	2181435	gi|16763937|ref|NP_459552.1| bactoprenol-linked glucose translocase [Salmonella enterica subsp. enterica serovar Typhimurium str. LT2]
Salmonella_enterica	003793	GCF_002760935.1_ASM276093v1	NZ_CP018640.1	lcl|NZ_CP018640.1_prot_WP_000915523.1_1914	Chromosome	none	1953684	1954046	gi|16763937|ref|NP_459552.1| bactoprenol-linked glucose translocase [Salmonella enterica subsp. enterica serovar Typhimurium str. LT2]
Salmonella_enterica	003793	GCF_002760955.1_ASM276095v1	NZ_CP018642.1	lcl|NZ_CP018642.1_prot_WP_000915523.1_1081	Chromosome	none	1108278	1108640	gi|16763937|ref|NP_459552.1| bactoprenol-linked glucose translocase [Salmonella enterica subsp. enterica serovar Typhimurium str. LT2]
Salmonella_enterica	003793	GCF_002760975.1_ASM276097v1	NZ_CP018644.1	lcl|NZ_CP018644.1_prot_WP_000915523.1_3439	Chromosome	none	3612036	3612398	gi|16763937|ref|NP_459552.1| bactoprenol-linked glucose translocase [Salmonella enterica subsp. enterica serovar Typhimurium str. LT2]
Salmonella_enterica	003793	GCF_002760995.1_ASM276099v1	NZ_CP018645.1	lcl|NZ_CP018645.1_prot_WP_000915523.1_1756	Chromosome	none	1937715	1938077	gi|16763937|ref|NP_459552.1| bactoprenol-linked glucose translocase [Salmonella enterica subsp. enterica serovar Typhimurium str. LT2]
Salmonella_enterica	003793	GCF_002761015.1_ASM276101v1	NZ_CP018647.1	lcl|NZ_CP018647.1_prot_WP_000915523.1_300	Chromosome	none	321513	321875	gi|16763937|ref|NP_459552.1| bactoprenol-linked glucose translocase [Salmonella enterica subsp. enterica serovar Typhimurium str. LT2]
Salmonella_enterica	003793	GCF_002761035.1_ASM276103v1	NZ_CP018655.1	lcl|NZ_CP018655.1_prot_WP_000915523.1_2857	Chromosome	none	2939007	2939369	gi|16763937|ref|NP_459552.1| bactoprenol-linked glucose translocase [Salmonella enterica subsp. enterica serovar Typhimurium str. LT2]
Salmonella_enterica	003793	GCF_002761055.1_ASM276105v1	NZ_CP018657.1	lcl|NZ_CP018657.1_prot_WP_000915523.1_3610	Chromosome	none	3820306	3820668	gi|16763937|ref|NP_459552.1| bactoprenol-linked glucose translocase [Salmonella enterica subsp. enterica serovar Typhimurium str. LT2]
Salmonella_enterica	003793	GCF_002761075.1_ASM276107v1	NZ_CP018659.1	lcl|NZ_CP018659.1_prot_WP_000915523.1_3920	Chromosome	none	4168031	4168393	gi|16763937|ref|NP_459552.1| bactoprenol-linked glucose translocase [Salmonella enterica subsp. enterica serovar Typhimurium str. LT2]
Salmonella_enterica	003793	GCF_002761095.1_ASM276109v1	NZ_CP018661.1	lcl|NZ_CP018661.1_prot_WP_000915523.1_945	Chromosome	none	952982	953344	gi|16763937|ref|NP_459552.1| bactoprenol-linked glucose translocase [Salmonella enterica subsp. enterica serovar Typhimurium str. LT2]
Salmonella_enterica	003793	GCF_002761115.1_ASM276111v1	NZ_CP018633.1	lcl|NZ_CP018633.1_prot_WP_000915523.1_1981	Chromosome	none	2165429	2165791	gi|16763937|ref|NP_459552.1| bactoprenol-linked glucose translocase [Salmonella enterica subsp. enterica serovar Typhimurium str. LT2]
Salmonella_enterica	003793	GCF_002761135.1_ASM276113v1	NZ_CP018637.1	lcl|NZ_CP018637.1_prot_WP_000915523.1_313	Chromosome	none	333318	333680	gi|16763937|ref|NP_459552.1| bactoprenol-linked glucose translocase [Salmonella enterica subsp. enterica serovar Typhimurium str. LT2]
Salmonella_enterica	003793	GCF_002761155.1_ASM276115v1	NZ_CP018648.1	lcl|NZ_CP018648.1_prot_WP_000915523.1_805	Chromosome	none	819345	819707	gi|16763937|ref|NP_459552.1| bactoprenol-linked glucose translocase [Salmonella enterica subsp. enterica serovar Typhimurium str. LT2]
Salmonella_enterica	003793	GCF_002761335.1_ASM276133v1	NZ_CP017970.1	lcl|NZ_CP017970.1_prot_WP_000915523.1_3111	Chromosome	none	3264285	3264647	gi|16763937|ref|NP_459552.1| bactoprenol-linked glucose translocase [Salmonella enterica subsp. enterica serovar Typhimurium str. LT2]
Salmonella_enterica	003793	GCF_002761335.1_ASM276133v1	NZ_CP017970.1	lcl|NZ_CP017970.1_prot_WP_000915525.1_3118	Chromosome	none	3272157	3272519	gi|16763937|ref|NP_459552.1| bactoprenol-linked glucose translocase [Salmonella enterica subsp. enterica serovar Typhimurium str. LT2]
Salmonella_enterica	003793	GCF_002761355.1_ASM276135v1	NZ_CP017971.1	lcl|NZ_CP017971.1_prot_WP_000915523.1_3056	Chromosome	none	3225793	3226155	gi|16763937|ref|NP_459552.1| bactoprenol-linked glucose translocase [Salmonella enterica subsp. enterica serovar Typhimurium str. LT2]
Salmonella_enterica	003793	GCF_002761355.1_ASM276135v1	NZ_CP017971.1	lcl|NZ_CP017971.1_prot_WP_000915525.1_3063	Chromosome	none	3233665	3234027	gi|16763937|ref|NP_459552.1| bactoprenol-linked glucose translocase [Salmonella enterica subsp. enterica serovar Typhimurium str. LT2]
Salmonella_enterica	003793	GCF_002761375.1_ASM276137v1	NZ_CP017972.1	lcl|NZ_CP017972.1_prot_WP_000915523.1_3123	Chromosome	none	3269468	3269830	gi|16763937|ref|NP_459552.1| bactoprenol-linked glucose translocase [Salmonella enterica subsp. enterica serovar Typhimurium str. LT2]
Salmonella_enterica	003793	GCF_002761375.1_ASM276137v1	NZ_CP017972.1	lcl|NZ_CP017972.1_prot_WP_000915525.1_3130	Chromosome	none	3277340	3277702	gi|16763937|ref|NP_459552.1| bactoprenol-linked glucose translocase [Salmonella enterica subsp. enterica serovar Typhimurium str. LT2]
Salmonella_enterica	003793	GCF_002761395.1_ASM276139v1	NZ_CP017973.1	lcl|NZ_CP017973.1_prot_WP_000915523.1_3063	Chromosome	none	3219230	3219592	gi|16763937|ref|NP_459552.1| bactoprenol-linked glucose translocase [Salmonella enterica subsp. enterica serovar Typhimurium str. LT2]
Salmonella_enterica	003793	GCF_002761395.1_ASM276139v1	NZ_CP017973.1	lcl|NZ_CP017973.1_prot_WP_000915525.1_3070	Chromosome	none	3227102	3227464	gi|16763937|ref|NP_459552.1| bactoprenol-linked glucose translocase [Salmonella enterica subsp. enterica serovar Typhimurium str. LT2]
Salmonella_enterica	003793	GCF_002761415.1_ASM276141v1	NZ_CP017974.1	lcl|NZ_CP017974.1_prot_WP_000915525.1_3226	Chromosome	none	3375287	3375649	gi|16763937|ref|NP_459552.1| bactoprenol-linked glucose translocase [Salmonella enterica subsp. enterica serovar Typhimurium str. LT2]
Salmonella_enterica	003793	GCF_002761415.1_ASM276141v1	NZ_CP017974.1	lcl|NZ_CP017974.1_prot_WP_000915525.1_3233	Chromosome	none	3383159	3383521	gi|16763937|ref|NP_459552.1| bactoprenol-linked glucose translocase [Salmonella enterica subsp. enterica serovar Typhimurium str. LT2]
Salmonella_enterica	003793	GCF_002761435.1_ASM276143v1	NZ_CP017975.1	lcl|NZ_CP017975.1_prot_WP_000915523.1_3104	Chromosome	none	3260418	3260780	gi|16763937|ref|NP_459552.1| bactoprenol-linked glucose translocase [Salmonella enterica subsp. enterica serovar Typhimurium str. LT2]
Salmonella_enterica	003793	GCF_002761435.1_ASM276143v1	NZ_CP017975.1	lcl|NZ_CP017975.1_prot_WP_000915525.1_3111	Chromosome	none	3268290	3268652	gi|16763937|ref|NP_459552.1| bactoprenol-linked glucose translocase [Salmonella enterica subsp. enterica serovar Typhimurium str. LT2]
Salmonella_enterica	003793	GCF_002761455.1_ASM276145v1	NZ_CP017976.1	lcl|NZ_CP017976.1_prot_WP_000915523.1_3196	Chromosome	none	3345405	3345767	gi|16763937|ref|NP_459552.1| bactoprenol-linked glucose translocase [Salmonella enterica subsp. enterica serovar Typhimurium str. LT2]
Salmonella_enterica	003793	GCF_002761455.1_ASM276145v1	NZ_CP017976.1	lcl|NZ_CP017976.1_prot_WP_000915525.1_3203	Chromosome	none	3353277	3353639	gi|16763937|ref|NP_459552.1| bactoprenol-linked glucose translocase [Salmonella enterica subsp. enterica serovar Typhimurium str. LT2]
Salmonella_enterica	003793	GCF_002761475.1_ASM276147v1	NZ_CP017977.1	lcl|NZ_CP017977.1_prot_WP_000915523.1_3234	Chromosome	none	3377285	3377647	gi|16763937|ref|NP_459552.1| bactoprenol-linked glucose translocase [Salmonella enterica subsp. enterica serovar Typhimurium str. LT2]
Salmonella_enterica	003793	GCF_002761475.1_ASM276147v1	NZ_CP017977.1	lcl|NZ_CP017977.1_prot_WP_000915525.1_3241	Chromosome	none	3385157	3385519	gi|16763937|ref|NP_459552.1| bactoprenol-linked glucose translocase [Salmonella enterica subsp. enterica serovar Typhimurium str. LT2]
Salmonella_enterica	003793	GCF_002761495.1_ASM276149v1	NZ_CP017978.1	lcl|NZ_CP017978.1_prot_WP_000915523.1_3175	Chromosome	none	3307362	3307724	gi|16763937|ref|NP_459552.1| bactoprenol-linked glucose translocase [Salmonella enterica subsp. enterica serovar Typhimurium str. LT2]
Salmonella_enterica	003793	GCF_002761495.1_ASM276149v1	NZ_CP017978.1	lcl|NZ_CP017978.1_prot_WP_000915523.1_3182	Chromosome	none	3315234	3315596	gi|16763937|ref|NP_459552.1| bactoprenol-linked glucose translocase [Salmonella enterica subsp. enterica serovar Typhimurium str. LT2]
Salmonella_enterica	003793	GCF_002762135.3_ASM276213v3	NZ_CP024619.1	lcl|NZ_CP024619.1_prot_WP_000915523.1_3273	Chromosome	none	3414417	3414779	gi|16763937|ref|NP_459552.1| bactoprenol-linked glucose translocase [Salmonella enterica subsp. enterica serovar Typhimurium str. LT2]
Salmonella_enterica	003793	GCF_002763415.1_ASM276341v1	NZ_CP018651.1	lcl|NZ_CP018651.1_prot_WP_000915523.1_185	Chromosome	none	200096	200458	gi|16763937|ref|NP_459552.1| bactoprenol-linked glucose translocase [Salmonella enterica subsp. enterica serovar Typhimurium str. LT2]
Salmonella_enterica	003793	GCF_002813935.1_ASM281393v1	NZ_CP019383.1	lcl|NZ_CP019383.1_prot_WP_000915523.1_3181	Chromosome	none	3316583	3316945	gi|16763937|ref|NP_459552.1| bactoprenol-linked glucose translocase [Salmonella enterica subsp. enterica serovar Typhimurium str. LT2]
Salmonella_enterica	003793	GCF_002813975.1_ASM281397v1	NZ_CP015524.1	lcl|NZ_CP015524.1_prot_WP_000915523.1_480	Chromosome	none	530379	530741	gi|16763937|ref|NP_459552.1| bactoprenol-linked glucose translocase [Salmonella enterica subsp. enterica serovar Typhimurium str. LT2]
Salmonella_enterica	003793	GCF_002813995.1_ASM281399v1	NZ_CP015526.1	lcl|NZ_CP015526.1_prot_WP_000915523.1_480	Chromosome	none	530379	530741	gi|16763937|ref|NP_459552.1| bactoprenol-linked glucose translocase [Salmonella enterica subsp. enterica serovar Typhimurium str. LT2]
Salmonella_enterica	003793	GCF_002863785.1_ASM286378v1	NZ_CP019202.1	lcl|NZ_CP019202.1_prot_WP_000915523.1_3133	Chromosome	none	3290811	3291173	gi|16763937|ref|NP_459552.1| bactoprenol-linked glucose translocase [Salmonella enterica subsp. enterica serovar Typhimurium str. LT2]
Salmonella_enterica	003793	GCF_002863785.1_ASM286378v1	NZ_CP019202.1	lcl|NZ_CP019202.1_prot_WP_000915525.1_3139	Chromosome	none	3297374	3297736	gi|16763937|ref|NP_459552.1| bactoprenol-linked glucose translocase [Salmonella enterica subsp. enterica serovar Typhimurium str. LT2]
Salmonella_enterica	003793	GCF_002900325.1_ASM290032v1	NZ_CP025745.1	lcl|NZ_CP025745.1_prot_WP_000915525.1_3128	Chromosome	none	3291524	3291886	gi|16763937|ref|NP_459552.1| bactoprenol-linked glucose translocase [Salmonella enterica subsp. enterica serovar Typhimurium str. LT2]
Salmonella_enterica	003793	GCF_002900325.1_ASM290032v1	NZ_CP025745.1	lcl|NZ_CP025745.1_prot_WP_000915525.1_3134	Chromosome	none	3298086	3298448	gi|16763937|ref|NP_459552.1| bactoprenol-linked glucose translocase [Salmonella enterica subsp. enterica serovar Typhimurium str. LT2]
Salmonella_enterica	003793	GCF_002946375.1_ASM294637v1	NZ_CP026609.1	lcl|NZ_CP026609.1_prot_WP_000915523.1_1849	Chromosome	none	1914671	1915033	gi|16763937|ref|NP_459552.1| bactoprenol-linked glucose translocase [Salmonella enterica subsp. enterica serovar Typhimurium str. LT2]
Salmonella_enterica	003793	GCF_002946675.1_ASM294667v1	NZ_CP026569.1	lcl|NZ_CP026569.1_prot_WP_000915523.1_3186	Chromosome	none	3322307	3322669	gi|16763937|ref|NP_459552.1| bactoprenol-linked glucose translocase [Salmonella enterica subsp. enterica serovar Typhimurium str. LT2]
Salmonella_enterica	003793	GCF_002947135.1_ASM294713v1	NZ_CP026700.1	lcl|NZ_CP026700.1_prot_WP_000915523.1_2891	Chromosome	none	3172479	3172841	gi|16763937|ref|NP_459552.1| bactoprenol-linked glucose translocase [Salmonella enterica subsp. enterica serovar Typhimurium str. LT2]
Salmonella_enterica	003793	GCF_002953175.1_ASM295317v1	NZ_CP026379.1	lcl|NZ_CP026379.1_prot_WP_000915529.1_3497	Chromosome	none	3594120	3594482	gi|16763937|ref|NP_459552.1| bactoprenol-linked glucose translocase [Salmonella enterica subsp. enterica serovar Typhimurium str. LT2]
Salmonella_enterica	003793	GCF_002982095.1_ASM298209v1	NZ_CP019681.1	lcl|NZ_CP019681.1_prot_WP_000915523.1_537	Chromosome	none	596438	596800	gi|16763937|ref|NP_459552.1| bactoprenol-linked glucose translocase [Salmonella enterica subsp. enterica serovar Typhimurium str. LT2]
Salmonella_enterica	003793	GCF_002983965.1_ASM298396v1	NZ_CP027414.1	lcl|NZ_CP027414.1_prot_WP_000915523.1_4036	Chromosome	none	4277642	4278004	gi|16763937|ref|NP_459552.1| bactoprenol-linked glucose translocase [Salmonella enterica subsp. enterica serovar Typhimurium str. LT2]
Salmonella_enterica	003793	GCF_002984035.1_ASM298403v1	NZ_CP027412.1	lcl|NZ_CP027412.1_prot_WP_000915523.1_1578	Chromosome	none	1721745	1722107	gi|16763937|ref|NP_459552.1| bactoprenol-linked glucose translocase [Salmonella enterica subsp. enterica serovar Typhimurium str. LT2]
Salmonella_enterica	003793	GCF_002984285.1_ASM298428v1	NZ_CP027410.1	lcl|NZ_CP027410.1_prot_WP_000915523.1_942	Chromosome	none	1018756	1019118	gi|16763937|ref|NP_459552.1| bactoprenol-linked glucose translocase [Salmonella enterica subsp. enterica serovar Typhimurium str. LT2]
Salmonella_enterica	003793	GCF_002999175.1_ASM299917v1	NZ_CP026660.1	lcl|NZ_CP026660.1_prot_WP_000915523.1_571	Chromosome	none	630389	630751	gi|16763937|ref|NP_459552.1| bactoprenol-linked glucose translocase [Salmonella enterica subsp. enterica serovar Typhimurium str. LT2]
Salmonella_enterica	003793	GCF_002999175.1_ASM299917v1	NZ_CP026660.1	lcl|NZ_CP026660.1_prot_WP_000915525.1_565	Chromosome	none	623826	624188	gi|16763937|ref|NP_459552.1| bactoprenol-linked glucose translocase [Salmonella enterica subsp. enterica serovar Typhimurium str. LT2]
Salmonella_enterica	003793	GCF_003030105.1_ASM303010v1	NZ_CP028169.1	lcl|NZ_CP028169.1_prot_WP_000915529.1_406	Chromosome	none	442882	443244	gi|16763937|ref|NP_459552.1| bactoprenol-linked glucose translocase [Salmonella enterica subsp. enterica serovar Typhimurium str. LT2]
Salmonella_enterica	003793	GCF_003030125.1_ASM303012v1	NZ_CP028172.1	lcl|NZ_CP028172.1_prot_WP_000915520.1_618	Chromosome	none	680739	681101	gi|16763937|ref|NP_459552.1| bactoprenol-linked glucose translocase [Salmonella enterica subsp. enterica serovar Typhimurium str. LT2]
Salmonella_enterica	003793	GCF_003030265.1_ASM303026v1	NZ_CP028196.1	lcl|NZ_CP028196.1_prot_WP_000915523.1_2859	Chromosome	none	2960350	2960712	gi|16763937|ref|NP_459552.1| bactoprenol-linked glucose translocase [Salmonella enterica subsp. enterica serovar Typhimurium str. LT2]
Salmonella_enterica	003793	GCF_003030265.1_ASM303026v1	NZ_CP028196.1	lcl|NZ_CP028196.1_prot_WP_000915523.1_2865	Chromosome	none	2966913	2967275	gi|16763937|ref|NP_459552.1| bactoprenol-linked glucose translocase [Salmonella enterica subsp. enterica serovar Typhimurium str. LT2]
Salmonella_enterica	003793	GCF_003030285.1_ASM303028v1	NZ_CP028199.1	lcl|NZ_CP028199.1_prot_WP_000915523.1_4111	Chromosome	none	4372439	4372801	gi|16763937|ref|NP_459552.1| bactoprenol-linked glucose translocase [Salmonella enterica subsp. enterica serovar Typhimurium str. LT2]
Salmonella_enterica	003793	GCF_003031835.1_ASM303183v1	NZ_CP020565.1	lcl|NZ_CP020565.1_prot_WP_000915523.1_3098	Chromosome	none	3266117	3266479	gi|16763937|ref|NP_459552.1| bactoprenol-linked glucose translocase [Salmonella enterica subsp. enterica serovar Typhimurium str. LT2]
Salmonella_enterica	003793	GCF_003031855.1_ASM303185v1	NZ_CP025217.1	lcl|NZ_CP025217.1_prot_WP_000915520.1_3199	Chromosome	none	3371443	3371805	gi|16763937|ref|NP_459552.1| bactoprenol-linked glucose translocase [Salmonella enterica subsp. enterica serovar Typhimurium str. LT2]
Salmonella_enterica	003793	GCF_003031855.1_ASM303185v1	NZ_CP025217.1	lcl|NZ_CP025217.1_prot_WP_000915520.1_3205	Chromosome	none	3377237	3377599	gi|16763937|ref|NP_459552.1| bactoprenol-linked glucose translocase [Salmonella enterica subsp. enterica serovar Typhimurium str. LT2]
Salmonella_enterica	003793	GCF_003031875.1_ASM303187v1	NZ_CP025218.1	lcl|NZ_CP025218.1_prot_WP_000915520.1_3150	Chromosome	none	3325597	3325959	gi|16763937|ref|NP_459552.1| bactoprenol-linked glucose translocase [Salmonella enterica subsp. enterica serovar Typhimurium str. LT2]
Salmonella_enterica	003793	GCF_003031875.1_ASM303187v1	NZ_CP025218.1	lcl|NZ_CP025218.1_prot_WP_000915520.1_3156	Chromosome	none	3331391	3331753	gi|16763937|ref|NP_459552.1| bactoprenol-linked glucose translocase [Salmonella enterica subsp. enterica serovar Typhimurium str. LT2]
Salmonella_enterica	003793	GCF_003031995.1_ASM303199v1	NZ_CP025554.1	lcl|NZ_CP025554.1_prot_WP_000915523.1_3176	Chromosome	none	3314865	3315227	gi|16763937|ref|NP_459552.1| bactoprenol-linked glucose translocase [Salmonella enterica subsp. enterica serovar Typhimurium str. LT2]
Salmonella_enterica	003793	GCF_003032015.1_ASM303201v1	NZ_CP025555.1	lcl|NZ_CP025555.1_prot_WP_000915523.1_3307	Chromosome	none	3439943	3440305	gi|16763937|ref|NP_459552.1| bactoprenol-linked glucose translocase [Salmonella enterica subsp. enterica serovar Typhimurium str. LT2]
Salmonella_enterica	003793	GCF_003032035.1_ASM303203v1	NZ_CP025559.1	lcl|NZ_CP025559.1_prot_WP_000915523.1_3186	Chromosome	none	3322273	3322635	gi|16763937|ref|NP_459552.1| bactoprenol-linked glucose translocase [Salmonella enterica subsp. enterica serovar Typhimurium str. LT2]
Salmonella_enterica	003793	GCF_003052785.2_ASM305278v2	NZ_CP028729.1	lcl|NZ_CP028729.1_prot_WP_000915525.1_665	Chromosome	none	727640	728002	gi|16763937|ref|NP_459552.1| bactoprenol-linked glucose translocase [Salmonella enterica subsp. enterica serovar Typhimurium str. LT2]
Salmonella_enterica	003793	GCF_003052785.2_ASM305278v2	NZ_CP028729.1	lcl|NZ_CP028729.1_prot_WP_000915525.1_659	Chromosome	none	721078	721440	gi|16763937|ref|NP_459552.1| bactoprenol-linked glucose translocase [Salmonella enterica subsp. enterica serovar Typhimurium str. LT2]
Salmonella_enterica	003793	GCF_003054535.1_ASM305453v1	NZ_CP020752.1	lcl|NZ_CP020752.1_prot_WP_000915523.1_3127	Chromosome	none	3268641	3269003	gi|16763937|ref|NP_459552.1| bactoprenol-linked glucose translocase [Salmonella enterica subsp. enterica serovar Typhimurium str. LT2]
Salmonella_enterica	003793	GCF_003054535.1_ASM305453v1	NZ_CP020752.1	lcl|NZ_CP020752.1_prot_WP_000915525.1_3134	Chromosome	none	3276513	3276875	gi|16763937|ref|NP_459552.1| bactoprenol-linked glucose translocase [Salmonella enterica subsp. enterica serovar Typhimurium str. LT2]
Salmonella_enterica	003793	GCF_003064165.2_ASM306416v2	NZ_CP077691.1	lcl|NZ_CP077691.1_prot_WP_000915520.1_3454	Chromosome	none	3559017	3559379	gi|16763937|ref|NP_459552.1| bactoprenol-linked glucose translocase [Salmonella enterica subsp. enterica serovar Typhimurium str. LT2]
Salmonella_enterica	003793	GCF_003064365.2_ASM306436v2	NZ_CP077711.1	lcl|NZ_CP077711.1_prot_WP_000915525.1_3359	Chromosome	none	3475389	3475751	gi|16763937|ref|NP_459552.1| bactoprenol-linked glucose translocase [Salmonella enterica subsp. enterica serovar Typhimurium str. LT2]
Salmonella_enterica	003793	GCF_003064365.2_ASM306436v2	NZ_CP077711.1	lcl|NZ_CP077711.1_prot_WP_000915525.1_3365	Chromosome	none	3481951	3482313	gi|16763937|ref|NP_459552.1| bactoprenol-linked glucose translocase [Salmonella enterica subsp. enterica serovar Typhimurium str. LT2]
Salmonella_enterica	003793	GCF_003064405.2_ASM306440v2	NZ_CP077693.1	lcl|NZ_CP077693.1_prot_WP_000915520.1_3475	Chromosome	none	3575984	3576346	gi|16763937|ref|NP_459552.1| bactoprenol-linked glucose translocase [Salmonella enterica subsp. enterica serovar Typhimurium str. LT2]
Salmonella_enterica	003793	GCF_003067445.2_ASM306744v2	NZ_CP077704.1	lcl|NZ_CP077704.1_prot_WP_000915524.1_3294	Chromosome	none	3423160	3423522	gi|16763937|ref|NP_459552.1| bactoprenol-linked glucose translocase [Salmonella enterica subsp. enterica serovar Typhimurium str. LT2]
Salmonella_enterica	003793	GCF_003067925.2_ASM306792v2	NZ_CP077699.1	lcl|NZ_CP077699.1_prot_WP_000915523.1_3300	Chromosome	none	3454012	3454374	gi|16763937|ref|NP_459552.1| bactoprenol-linked glucose translocase [Salmonella enterica subsp. enterica serovar Typhimurium str. LT2]
Salmonella_enterica	003793	GCF_003067985.2_ASM306798v2	NZ_CP077702.1	lcl|NZ_CP077702.1_prot_WP_000915523.1_3206	Chromosome	none	3356877	3357239	gi|16763937|ref|NP_459552.1| bactoprenol-linked glucose translocase [Salmonella enterica subsp. enterica serovar Typhimurium str. LT2]
Salmonella_enterica	003793	GCF_003071485.1_ASM307148v1	NZ_CP020912.1	lcl|NZ_CP020912.1_prot_WP_000915523.1_3197	Chromosome	none	3345470	3345832	gi|16763937|ref|NP_459552.1| bactoprenol-linked glucose translocase [Salmonella enterica subsp. enterica serovar Typhimurium str. LT2]
Salmonella_enterica	003793	GCF_003071485.1_ASM307148v1	NZ_CP020912.1	lcl|NZ_CP020912.1_prot_WP_000915525.1_3204	Chromosome	none	3353342	3353704	gi|16763937|ref|NP_459552.1| bactoprenol-linked glucose translocase [Salmonella enterica subsp. enterica serovar Typhimurium str. LT2]
Salmonella_enterica	003793	GCF_003073495.1_ASM307349v1	NZ_CP029036.1	lcl|NZ_CP029036.1_prot_WP_000915529.1_3149	Chromosome	none	3345032	3345394	gi|16763937|ref|NP_459552.1| bactoprenol-linked glucose translocase [Salmonella enterica subsp. enterica serovar Typhimurium str. LT2]
Salmonella_enterica	003793	GCF_003073515.1_ASM307351v1	NZ_CP029041.1	lcl|NZ_CP029041.1_prot_WP_000915523.1_3267	Chromosome	none	3395731	3396093	gi|16763937|ref|NP_459552.1| bactoprenol-linked glucose translocase [Salmonella enterica subsp. enterica serovar Typhimurium str. LT2]
Salmonella_enterica	003793	GCF_003073535.1_ASM307353v1	NZ_CP029040.1	lcl|NZ_CP029040.1_prot_WP_000915529.1_3180	Chromosome	none	3357235	3357597	gi|16763937|ref|NP_459552.1| bactoprenol-linked glucose translocase [Salmonella enterica subsp. enterica serovar Typhimurium str. LT2]
Salmonella_enterica	003793	GCF_003073555.1_ASM307355v1	NZ_CP029038.1	lcl|NZ_CP029038.1_prot_WP_000915529.1_3128	Chromosome	none	3316320	3316682	gi|16763937|ref|NP_459552.1| bactoprenol-linked glucose translocase [Salmonella enterica subsp. enterica serovar Typhimurium str. LT2]
Salmonella_enterica	003793	GCF_003073575.1_ASM307357v1	NZ_CP029035.1	lcl|NZ_CP029035.1_prot_WP_000915523.1_3160	Chromosome	none	3306234	3306596	gi|16763937|ref|NP_459552.1| bactoprenol-linked glucose translocase [Salmonella enterica subsp. enterica serovar Typhimurium str. LT2]
Salmonella_enterica	003793	GCF_003073575.1_ASM307357v1	NZ_CP029035.1	lcl|NZ_CP029035.1_prot_WP_000915525.1_3167	Chromosome	none	3314106	3314468	gi|16763937|ref|NP_459552.1| bactoprenol-linked glucose translocase [Salmonella enterica subsp. enterica serovar Typhimurium str. LT2]
Salmonella_enterica	003793	GCF_003073595.1_ASM307359v1	NZ_CP029039.1	lcl|NZ_CP029039.1_prot_WP_000915523.1_3160	Chromosome	none	3306235	3306597	gi|16763937|ref|NP_459552.1| bactoprenol-linked glucose translocase [Salmonella enterica subsp. enterica serovar Typhimurium str. LT2]
Salmonella_enterica	003793	GCF_003073595.1_ASM307359v1	NZ_CP029039.1	lcl|NZ_CP029039.1_prot_WP_000915525.1_3167	Chromosome	none	3314107	3314469	gi|16763937|ref|NP_459552.1| bactoprenol-linked glucose translocase [Salmonella enterica subsp. enterica serovar Typhimurium str. LT2]
Salmonella_enterica	003793	GCF_003130605.1_ASM313060v1	NZ_CP029336.1	lcl|NZ_CP029336.1_prot_WP_000915523.1_3160	Chromosome	none	3306220	3306582	gi|16763937|ref|NP_459552.1| bactoprenol-linked glucose translocase [Salmonella enterica subsp. enterica serovar Typhimurium str. LT2]
Salmonella_enterica	003793	GCF_003130605.1_ASM313060v1	NZ_CP029336.1	lcl|NZ_CP029336.1_prot_WP_000915525.1_3167	Chromosome	none	3314092	3314454	gi|16763937|ref|NP_459552.1| bactoprenol-linked glucose translocase [Salmonella enterica subsp. enterica serovar Typhimurium str. LT2]
Salmonella_enterica	003793	GCF_003177235.1_ASM317723v1	NZ_CP029567.1	lcl|NZ_CP029567.1_prot_WP_000915523.1_1262	Chromosome	none	1310705	1311067	gi|16763937|ref|NP_459552.1| bactoprenol-linked glucose translocase [Salmonella enterica subsp. enterica serovar Typhimurium str. LT2]
Salmonella_enterica	003793	GCF_003177255.1_ASM317725v1	NZ_CP029568.1	lcl|NZ_CP029568.1_prot_WP_000915523.1_1031	Chromosome	none	1124133	1124495	gi|16763937|ref|NP_459552.1| bactoprenol-linked glucose translocase [Salmonella enterica subsp. enterica serovar Typhimurium str. LT2]
Salmonella_enterica	003793	GCF_003181075.1_ASM318107v1	NZ_CP029593.1	lcl|NZ_CP029593.1_prot_WP_000915523.1_2862	Chromosome	none	3101253	3101615	gi|16763937|ref|NP_459552.1| bactoprenol-linked glucose translocase [Salmonella enterica subsp. enterica serovar Typhimurium str. LT2]
Salmonella_enterica	003793	GCF_003181155.1_ASM318115v1	NZ_CP029595.1	lcl|NZ_CP029595.1_prot_WP_000915523.1_1289	Chromosome	none	1403302	1403664	gi|16763937|ref|NP_459552.1| bactoprenol-linked glucose translocase [Salmonella enterica subsp. enterica serovar Typhimurium str. LT2]
Salmonella_enterica	003793	GCF_003184325.1_ASM318432v1	NZ_CP028157.1	lcl|NZ_CP028157.1_prot_WP_000915523.1_535	Chromosome	none	593822	594184	gi|16763937|ref|NP_459552.1| bactoprenol-linked glucose translocase [Salmonella enterica subsp. enterica serovar Typhimurium str. LT2]
Salmonella_enterica	003793	GCF_003184425.1_ASM318442v1	NZ_CP028151.1	lcl|NZ_CP028151.1_prot_WP_000915523.1_535	Chromosome	none	593822	594184	gi|16763937|ref|NP_459552.1| bactoprenol-linked glucose translocase [Salmonella enterica subsp. enterica serovar Typhimurium str. LT2]
Salmonella_enterica	003793	GCF_003312565.1_ASM331256v1	NZ_CP030794.1	lcl|NZ_CP030794.1_prot_WP_000915523.1_2272	Chromosome	none	2475480	2475842	gi|16763937|ref|NP_459552.1| bactoprenol-linked glucose translocase [Salmonella enterica subsp. enterica serovar Typhimurium str. LT2]
Salmonella_enterica	003793	GCF_003324835.1_ASM332483v1	NZ_CP029999.1	lcl|NZ_CP029999.1_prot_WP_000915523.1_3189	Chromosome	none	3309431	3309793	gi|16763937|ref|NP_459552.1| bactoprenol-linked glucose translocase [Salmonella enterica subsp. enterica serovar Typhimurium str. LT2]
Salmonella_enterica	003793	GCF_003324855.1_ASM332485v1	NZ_CP030002.1	lcl|NZ_CP030002.1_prot_WP_000915523.1_3141	Chromosome	none	3282861	3283223	gi|16763937|ref|NP_459552.1| bactoprenol-linked glucose translocase [Salmonella enterica subsp. enterica serovar Typhimurium str. LT2]
Salmonella_enterica	003793	GCF_003324875.1_ASM332487v1	NZ_CP030005.1	lcl|NZ_CP030005.1_prot_WP_000915523.1_3163	Chromosome	none	3324008	3324370	gi|16763937|ref|NP_459552.1| bactoprenol-linked glucose translocase [Salmonella enterica subsp. enterica serovar Typhimurium str. LT2]
Salmonella_enterica	003793	GCF_003324915.1_ASM332491v1	NZ_CP030181.1	lcl|NZ_CP030181.1_prot_WP_000915523.1_3169	Chromosome	none	3316655	3317017	gi|16763937|ref|NP_459552.1| bactoprenol-linked glucose translocase [Salmonella enterica subsp. enterica serovar Typhimurium str. LT2]
Salmonella_enterica	003793	GCF_003324915.1_ASM332491v1	NZ_CP030181.1	lcl|NZ_CP030181.1_prot_WP_000915523.1_3175	Chromosome	none	3323216	3323578	gi|16763937|ref|NP_459552.1| bactoprenol-linked glucose translocase [Salmonella enterica subsp. enterica serovar Typhimurium str. LT2]
Salmonella_enterica	003793	GCF_003324935.1_ASM332493v1	NZ_CP030202.1	lcl|NZ_CP030202.1_prot_WP_000915523.1_3213	Chromosome	none	3362230	3362592	gi|16763937|ref|NP_459552.1| bactoprenol-linked glucose translocase [Salmonella enterica subsp. enterica serovar Typhimurium str. LT2]
Salmonella_enterica	003793	GCF_003324955.1_ASM332495v1	NZ_CP030207.1	lcl|NZ_CP030207.1_prot_WP_000915523.1_3285	Chromosome	none	3416025	3416387	gi|16763937|ref|NP_459552.1| bactoprenol-linked glucose translocase [Salmonella enterica subsp. enterica serovar Typhimurium str. LT2]
Salmonella_enterica	003793	GCF_003324995.1_ASM332499v1	NZ_CP030231.1	lcl|NZ_CP030231.1_prot_WP_000915525.1_1628	Chromosome	none	1798403	1798765	gi|16763937|ref|NP_459552.1| bactoprenol-linked glucose translocase [Salmonella enterica subsp. enterica serovar Typhimurium str. LT2]
Salmonella_enterica	003793	GCF_003324995.1_ASM332499v1	NZ_CP030231.1	lcl|NZ_CP030231.1_prot_WP_000915523.1_1622	Chromosome	none	1791834	1792196	gi|16763937|ref|NP_459552.1| bactoprenol-linked glucose translocase [Salmonella enterica subsp. enterica serovar Typhimurium str. LT2]
Salmonella_enterica	003793	GCF_003325055.1_ASM332505v1	NZ_CP030185.1	lcl|NZ_CP030185.1_prot_WP_000915523.1_3336	Chromosome	none	3422912	3423274	gi|16763937|ref|NP_459552.1| bactoprenol-linked glucose translocase [Salmonella enterica subsp. enterica serovar Typhimurium str. LT2]
Salmonella_enterica	003793	GCF_003325055.1_ASM332505v1	NZ_CP030185.1	lcl|NZ_CP030185.1_prot_WP_000915523.1_3342	Chromosome	none	3429475	3429837	gi|16763937|ref|NP_459552.1| bactoprenol-linked glucose translocase [Salmonella enterica subsp. enterica serovar Typhimurium str. LT2]
Salmonella_enterica	003793	GCF_003325075.1_ASM332507v1	NZ_CP030190.1	lcl|NZ_CP030190.1_prot_WP_000915523.1_3166	Chromosome	none	3347276	3347638	gi|16763937|ref|NP_459552.1| bactoprenol-linked glucose translocase [Salmonella enterica subsp. enterica serovar Typhimurium str. LT2]
Salmonella_enterica	003793	GCF_003325075.1_ASM332507v1	NZ_CP030190.1	lcl|NZ_CP030190.1_prot_WP_000915523.1_3171	Chromosome	none	3353008	3353370	gi|16763937|ref|NP_459552.1| bactoprenol-linked glucose translocase [Salmonella enterica subsp. enterica serovar Typhimurium str. LT2]
Salmonella_enterica	003793	GCF_003325095.1_ASM332509v1	NZ_CP030196.1	lcl|NZ_CP030196.1_prot_WP_000915525.1_3331	Chromosome	none	3454519	3454881	gi|16763937|ref|NP_459552.1| bactoprenol-linked glucose translocase [Salmonella enterica subsp. enterica serovar Typhimurium str. LT2]
Salmonella_enterica	003793	GCF_003325095.1_ASM332509v1	NZ_CP030196.1	lcl|NZ_CP030196.1_prot_WP_000915525.1_3325	Chromosome	none	3447951	3448313	gi|16763937|ref|NP_459552.1| bactoprenol-linked glucose translocase [Salmonella enterica subsp. enterica serovar Typhimurium str. LT2]
Salmonella_enterica	003793	GCF_003325135.1_ASM332513v1	NZ_CP030203.1	lcl|NZ_CP030203.1_prot_WP_000915523.1_3866	Chromosome	none	3883429	3883791	gi|16763937|ref|NP_459552.1| bactoprenol-linked glucose translocase [Salmonella enterica subsp. enterica serovar Typhimurium str. LT2]
Salmonella_enterica	003793	GCF_003325155.1_ASM332515v1	NZ_CP030211.1	lcl|NZ_CP030211.1_prot_WP_000915520.1_3109	Chromosome	none	3267970	3268332	gi|16763937|ref|NP_459552.1| bactoprenol-linked glucose translocase [Salmonella enterica subsp. enterica serovar Typhimurium str. LT2]
Salmonella_enterica	003793	GCF_003325195.1_ASM332519v1	NZ_CP030217.1	lcl|NZ_CP030217.1_prot_WP_061377210.1_3159	Chromosome	none	3321235	3321597	gi|16763937|ref|NP_459552.1| bactoprenol-linked glucose translocase [Salmonella enterica subsp. enterica serovar Typhimurium str. LT2]
Salmonella_enterica	003793	GCF_003325235.1_ASM332523v1	NZ_CP030223.1	lcl|NZ_CP030223.1_prot_WP_061377210.1_3173	Chromosome	none	3321546	3321908	gi|16763937|ref|NP_459552.1| bactoprenol-linked glucose translocase [Salmonella enterica subsp. enterica serovar Typhimurium str. LT2]
Salmonella_enterica	003793	GCF_003325255.1_ASM332525v1	NZ_CP030225.1	lcl|NZ_CP030225.1_prot_WP_000915523.1_3189	Chromosome	none	3326664	3327026	gi|16763937|ref|NP_459552.1| bactoprenol-linked glucose translocase [Salmonella enterica subsp. enterica serovar Typhimurium str. LT2]
Salmonella_enterica	003793	GCF_003325255.1_ASM332525v1	NZ_CP030225.1	lcl|NZ_CP030225.1_prot_WP_000915525.1_3195	Chromosome	none	3333227	3333589	gi|16763937|ref|NP_459552.1| bactoprenol-linked glucose translocase [Salmonella enterica subsp. enterica serovar Typhimurium str. LT2]
Salmonella_enterica	003793	GCF_003325275.1_ASM332527v1	NZ_CP030233.1	lcl|NZ_CP030233.1_prot_WP_000915523.1_503	Chromosome	none	550267	550629	gi|16763937|ref|NP_459552.1| bactoprenol-linked glucose translocase [Salmonella enterica subsp. enterica serovar Typhimurium str. LT2]
Salmonella_enterica	003793	GCF_003325275.1_ASM332527v1	NZ_CP030233.1	lcl|NZ_CP030233.1_prot_WP_000915523.1_497	Chromosome	none	543713	544075	gi|16763937|ref|NP_459552.1| bactoprenol-linked glucose translocase [Salmonella enterica subsp. enterica serovar Typhimurium str. LT2]
Salmonella_enterica	003793	GCF_003325335.1_ASM332533v1	NZ_CP030024.1	lcl|NZ_CP030024.1_prot_WP_000915523.1_3142	Chromosome	none	3300863	3301225	gi|16763937|ref|NP_459552.1| bactoprenol-linked glucose translocase [Salmonella enterica subsp. enterica serovar Typhimurium str. LT2]
Salmonella_enterica	003793	GCF_003325335.1_ASM332533v1	NZ_CP030024.1	lcl|NZ_CP030024.1_prot_WP_000915523.1_3148	Chromosome	none	3307423	3307785	gi|16763937|ref|NP_459552.1| bactoprenol-linked glucose translocase [Salmonella enterica subsp. enterica serovar Typhimurium str. LT2]
Salmonella_enterica	003793	GCF_003347075.1_ASM334707v1	NZ_CP018219.1	lcl|NZ_CP018219.1_prot_WP_000915523.1_2900	Chromosome	none	3128829	3129191	gi|16763937|ref|NP_459552.1| bactoprenol-linked glucose translocase [Salmonella enterica subsp. enterica serovar Typhimurium str. LT2]
Salmonella_enterica	003793	GCF_003429365.1_ASM342936v1	NZ_CP023475.1	lcl|NZ_CP023475.1_prot_WP_000915523.1_3217	Chromosome	none	3344262	3344624	gi|16763937|ref|NP_459552.1| bactoprenol-linked glucose translocase [Salmonella enterica subsp. enterica serovar Typhimurium str. LT2]
Salmonella_enterica	003793	GCF_003429425.1_ASM342942v1	NZ_CP023468.1	lcl|NZ_CP023468.1_prot_WP_000915523.1_2244	Chromosome	none	2394355	2394717	gi|16763937|ref|NP_459552.1| bactoprenol-linked glucose translocase [Salmonella enterica subsp. enterica serovar Typhimurium str. LT2]
Salmonella_enterica	003793	GCF_003429445.1_ASM342944v1	NZ_CP023470.1	lcl|NZ_CP023470.1_prot_WP_000915523.1_2113	Chromosome	none	2223935	2224297	gi|16763937|ref|NP_459552.1| bactoprenol-linked glucose translocase [Salmonella enterica subsp. enterica serovar Typhimurium str. LT2]
Salmonella_enterica	003793	GCF_003429465.1_ASM342946v1	NZ_CP023975.1	lcl|NZ_CP023975.1_prot_WP_000915523.1_3221	Chromosome	none	3354780	3355142	gi|16763937|ref|NP_459552.1| bactoprenol-linked glucose translocase [Salmonella enterica subsp. enterica serovar Typhimurium str. LT2]
Salmonella_enterica	003793	GCF_003515965.1_ASM351596v1	NZ_CP023436.1	lcl|NZ_CP023436.1_prot_WP_000915523.1_3189	Chromosome	none	3324169	3324531	gi|16763937|ref|NP_459552.1| bactoprenol-linked glucose translocase [Salmonella enterica subsp. enterica serovar Typhimurium str. LT2]
Salmonella_enterica	003793	GCF_003571625.1_ASM357162v1	NZ_CP032194.1	lcl|NZ_CP032194.1_prot_WP_000915529.1_4398	Chromosome	none	4614864	4615226	gi|16763937|ref|NP_459552.1| bactoprenol-linked glucose translocase [Salmonella enterica subsp. enterica serovar Typhimurium str. LT2]
Salmonella_enterica	003793	GCF_003581245.2_ASM358124v2	NZ_CP074606.1	lcl|NZ_CP074606.1_prot_WP_000915520.1_3323	Chromosome	none	3432675	3433037	gi|16763937|ref|NP_459552.1| bactoprenol-linked glucose translocase [Salmonella enterica subsp. enterica serovar Typhimurium str. LT2]
Salmonella_enterica	003793	GCF_003606225.1_ASM360622v1	NZ_CP022963.1	lcl|NZ_CP022963.1_prot_WP_000915523.1_3277	Chromosome	none	3475007	3475369	gi|16763937|ref|NP_459552.1| bactoprenol-linked glucose translocase [Salmonella enterica subsp. enterica serovar Typhimurium str. LT2]
Salmonella_enterica	003793	GCF_003627015.2_ASM362701v2	NZ_CP032622.2	lcl|NZ_CP032622.2_prot_WP_000915523.1_3125	Chromosome	none	3308777	3309139	gi|16763937|ref|NP_459552.1| bactoprenol-linked glucose translocase [Salmonella enterica subsp. enterica serovar Typhimurium str. LT2]
Salmonella_enterica	003793	GCF_003627015.2_ASM362701v2	NZ_CP032622.2	lcl|NZ_CP032622.2_prot_WP_000915525.1_3131	Chromosome	none	3315339	3315701	gi|16763937|ref|NP_459552.1| bactoprenol-linked glucose translocase [Salmonella enterica subsp. enterica serovar Typhimurium str. LT2]
Salmonella_enterica	003793	GCF_003641265.1_ASM364126v1	NZ_CP032814.1	lcl|NZ_CP032814.1_prot_WP_000915523.1_3460	Chromosome	none	3510150	3510512	gi|16763937|ref|NP_459552.1| bactoprenol-linked glucose translocase [Salmonella enterica subsp. enterica serovar Typhimurium str. LT2]
Salmonella_enterica	003793	GCF_003641265.1_ASM364126v1	NZ_CP032814.1	lcl|NZ_CP032814.1_prot_WP_000915523.1_3454	Chromosome	none	3503586	3503948	gi|16763937|ref|NP_459552.1| bactoprenol-linked glucose translocase [Salmonella enterica subsp. enterica serovar Typhimurium str. LT2]
Salmonella_enterica	003793	GCF_003641285.1_ASM364128v1	NZ_CP032816.1	lcl|NZ_CP032816.1_prot_WP_000915523.1_3026	Chromosome	none	3188228	3188590	gi|16763937|ref|NP_459552.1| bactoprenol-linked glucose translocase [Salmonella enterica subsp. enterica serovar Typhimurium str. LT2]
Salmonella_enterica	003793	GCF_003641285.1_ASM364128v1	NZ_CP032816.1	lcl|NZ_CP032816.1_prot_WP_000915525.1_3033	Chromosome	none	3196100	3196462	gi|16763937|ref|NP_459552.1| bactoprenol-linked glucose translocase [Salmonella enterica subsp. enterica serovar Typhimurium str. LT2]
Salmonella_enterica	003793	GCF_003641305.1_ASM364130v1	NZ_CP032815.1	lcl|NZ_CP032815.1_prot_WP_000915523.1_3461	Chromosome	none	3510153	3510515	gi|16763937|ref|NP_459552.1| bactoprenol-linked glucose translocase [Salmonella enterica subsp. enterica serovar Typhimurium str. LT2]
Salmonella_enterica	003793	GCF_003641305.1_ASM364130v1	NZ_CP032815.1	lcl|NZ_CP032815.1_prot_WP_000915523.1_3455	Chromosome	none	3503589	3503951	gi|16763937|ref|NP_459552.1| bactoprenol-linked glucose translocase [Salmonella enterica subsp. enterica serovar Typhimurium str. LT2]
Salmonella_enterica	003793	GCF_003641325.1_ASM364132v1	NZ_CP032817.1	lcl|NZ_CP032817.1_prot_WP_000915523.1_3461	Chromosome	none	3510160	3510522	gi|16763937|ref|NP_459552.1| bactoprenol-linked glucose translocase [Salmonella enterica subsp. enterica serovar Typhimurium str. LT2]
Salmonella_enterica	003793	GCF_003641325.1_ASM364132v1	NZ_CP032817.1	lcl|NZ_CP032817.1_prot_WP_000915523.1_3455	Chromosome	none	3503596	3503958	gi|16763937|ref|NP_459552.1| bactoprenol-linked glucose translocase [Salmonella enterica subsp. enterica serovar Typhimurium str. LT2]
Salmonella_enterica	003793	GCF_003691385.1_ASM369138v1	NZ_CP033090.1	lcl|NZ_CP033090.1_prot_WP_000915523.1_3171	Chromosome	none	3316626	3316988	gi|16763937|ref|NP_459552.1| bactoprenol-linked glucose translocase [Salmonella enterica subsp. enterica serovar Typhimurium str. LT2]
Salmonella_enterica	003793	GCF_003710145.1_ASM371014v1	NZ_CP033344.1	lcl|NZ_CP033344.1_prot_WP_000915523.1_3107	Chromosome	none	3255312	3255674	gi|16763937|ref|NP_459552.1| bactoprenol-linked glucose translocase [Salmonella enterica subsp. enterica serovar Typhimurium str. LT2]
Salmonella_enterica	003793	GCF_003710145.1_ASM371014v1	NZ_CP033344.1	lcl|NZ_CP033344.1_prot_WP_000915525.1_3114	Chromosome	none	3263184	3263546	gi|16763937|ref|NP_459552.1| bactoprenol-linked glucose translocase [Salmonella enterica subsp. enterica serovar Typhimurium str. LT2]
Salmonella_enterica	003793	GCF_003710165.1_ASM371016v1	NZ_CP033340.1	lcl|NZ_CP033340.1_prot_WP_000915523.1_3163	Chromosome	none	3308640	3309002	gi|16763937|ref|NP_459552.1| bactoprenol-linked glucose translocase [Salmonella enterica subsp. enterica serovar Typhimurium str. LT2]
Salmonella_enterica	003793	GCF_003710185.1_ASM371018v1	NZ_CP033345.1	lcl|NZ_CP033345.1_prot_WP_000915520.1_3214	Chromosome	none	3385460	3385822	gi|16763937|ref|NP_459552.1| bactoprenol-linked glucose translocase [Salmonella enterica subsp. enterica serovar Typhimurium str. LT2]
Salmonella_enterica	003793	GCF_003710185.1_ASM371018v1	NZ_CP033345.1	lcl|NZ_CP033345.1_prot_WP_000915520.1_3220	Chromosome	none	3391254	3391616	gi|16763937|ref|NP_459552.1| bactoprenol-linked glucose translocase [Salmonella enterica subsp. enterica serovar Typhimurium str. LT2]
Salmonella_enterica	003793	GCF_003710205.1_ASM371020v1	NZ_CP033343.1	lcl|NZ_CP033343.1_prot_WP_000915523.1_3118	Chromosome	none	3264734	3265096	gi|16763937|ref|NP_459552.1| bactoprenol-linked glucose translocase [Salmonella enterica subsp. enterica serovar Typhimurium str. LT2]
Salmonella_enterica	003793	GCF_003710205.1_ASM371020v1	NZ_CP033343.1	lcl|NZ_CP033343.1_prot_WP_000915523.1_3112	Chromosome	none	3258170	3258532	gi|16763937|ref|NP_459552.1| bactoprenol-linked glucose translocase [Salmonella enterica subsp. enterica serovar Typhimurium str. LT2]
Salmonella_enterica	003793	GCF_003716995.1_ASM371699v1	NZ_CP029923.1	lcl|NZ_CP029923.1_prot_WP_000915523.1_557	Chromosome	none	609329	609691	gi|16763937|ref|NP_459552.1| bactoprenol-linked glucose translocase [Salmonella enterica subsp. enterica serovar Typhimurium str. LT2]
Salmonella_enterica	003793	GCF_003717015.1_ASM371701v1	NZ_CP029886.1	lcl|NZ_CP029886.1_prot_WP_000915523.1_556	Chromosome	none	609488	609850	gi|16763937|ref|NP_459552.1| bactoprenol-linked glucose translocase [Salmonella enterica subsp. enterica serovar Typhimurium str. LT2]
Salmonella_enterica	003793	GCF_003717035.1_ASM371703v1	NZ_CP029911.1	lcl|NZ_CP029911.1_prot_WP_000915523.1_554	Chromosome	none	609495	609857	gi|16763937|ref|NP_459552.1| bactoprenol-linked glucose translocase [Salmonella enterica subsp. enterica serovar Typhimurium str. LT2]
Salmonella_enterica	003793	GCF_003717055.1_ASM371705v1	NZ_CP029927.1	lcl|NZ_CP029927.1_prot_WP_000915523.1_556	Chromosome	none	609222	609584	gi|16763937|ref|NP_459552.1| bactoprenol-linked glucose translocase [Salmonella enterica subsp. enterica serovar Typhimurium str. LT2]
Salmonella_enterica	003793	GCF_003717075.1_ASM371707v1	NZ_CP029928.1	lcl|NZ_CP029928.1_prot_WP_000915523.1_556	Chromosome	none	609473	609835	gi|16763937|ref|NP_459552.1| bactoprenol-linked glucose translocase [Salmonella enterica subsp. enterica serovar Typhimurium str. LT2]
Salmonella_enterica	003793	GCF_003717095.1_ASM371709v1	NZ_CP029930.1	lcl|NZ_CP029930.1_prot_WP_000915523.1_556	Chromosome	none	609372	609734	gi|16763937|ref|NP_459552.1| bactoprenol-linked glucose translocase [Salmonella enterica subsp. enterica serovar Typhimurium str. LT2]
Salmonella_enterica	003793	GCF_003717115.1_ASM371711v1	NZ_CP029933.1	lcl|NZ_CP029933.1_prot_WP_000915523.1_555	Chromosome	none	609495	609857	gi|16763937|ref|NP_459552.1| bactoprenol-linked glucose translocase [Salmonella enterica subsp. enterica serovar Typhimurium str. LT2]
Salmonella_enterica	003793	GCF_003717135.1_ASM371713v1	NZ_CP029936.1	lcl|NZ_CP029936.1_prot_WP_000915523.1_555	Chromosome	none	609328	609690	gi|16763937|ref|NP_459552.1| bactoprenol-linked glucose translocase [Salmonella enterica subsp. enterica serovar Typhimurium str. LT2]
Salmonella_enterica	003793	GCF_003717215.1_ASM371721v1	NZ_CP029944.1	lcl|NZ_CP029944.1_prot_WP_000915523.1_555	Chromosome	none	609656	610018	gi|16763937|ref|NP_459552.1| bactoprenol-linked glucose translocase [Salmonella enterica subsp. enterica serovar Typhimurium str. LT2]
Salmonella_enterica	003793	GCF_003717285.1_ASM371728v1	NZ_CP029945.1	lcl|NZ_CP029945.1_prot_WP_000915523.1_556	Chromosome	none	609327	609689	gi|16763937|ref|NP_459552.1| bactoprenol-linked glucose translocase [Salmonella enterica subsp. enterica serovar Typhimurium str. LT2]
Salmonella_enterica	003793	GCF_003717355.1_ASM371735v1	NZ_CP029946.1	lcl|NZ_CP029946.1_prot_WP_000915523.1_557	Chromosome	none	609328	609690	gi|16763937|ref|NP_459552.1| bactoprenol-linked glucose translocase [Salmonella enterica subsp. enterica serovar Typhimurium str. LT2]
Salmonella_enterica	003793	GCF_003717395.1_ASM371739v1	NZ_CP029949.1	lcl|NZ_CP029949.1_prot_WP_000915523.1_555	Chromosome	none	609488	609850	gi|16763937|ref|NP_459552.1| bactoprenol-linked glucose translocase [Salmonella enterica subsp. enterica serovar Typhimurium str. LT2]
Salmonella_enterica	003793	GCF_003717435.1_ASM371743v1	NZ_CP029932.1	lcl|NZ_CP029932.1_prot_WP_000915523.1_556	Chromosome	none	609495	609857	gi|16763937|ref|NP_459552.1| bactoprenol-linked glucose translocase [Salmonella enterica subsp. enterica serovar Typhimurium str. LT2]
Salmonella_enterica	003793	GCF_003717455.1_ASM371745v1	NZ_CP029938.1	lcl|NZ_CP029938.1_prot_WP_000915523.1_502	Chromosome	none	547813	548175	gi|16763937|ref|NP_459552.1| bactoprenol-linked glucose translocase [Salmonella enterica subsp. enterica serovar Typhimurium str. LT2]
Salmonella_enterica	003793	GCF_003717475.1_ASM371747v1	NZ_CP029940.1	lcl|NZ_CP029940.1_prot_WP_000915523.1_556	Chromosome	none	609327	609689	gi|16763937|ref|NP_459552.1| bactoprenol-linked glucose translocase [Salmonella enterica subsp. enterica serovar Typhimurium str. LT2]
Salmonella_enterica	003793	GCF_003717515.1_ASM371751v1	NZ_CP029950.1	lcl|NZ_CP029950.1_prot_WP_000915523.1_556	Chromosome	none	608565	608927	gi|16763937|ref|NP_459552.1| bactoprenol-linked glucose translocase [Salmonella enterica subsp. enterica serovar Typhimurium str. LT2]
Salmonella_enterica	003793	GCF_003717535.1_ASM371753v1	NZ_CP029954.1	lcl|NZ_CP029954.1_prot_WP_000915523.1_555	Chromosome	none	609327	609689	gi|16763937|ref|NP_459552.1| bactoprenol-linked glucose translocase [Salmonella enterica subsp. enterica serovar Typhimurium str. LT2]
Salmonella_enterica	003793	GCF_003717575.1_ASM371757v1	NZ_CP029956.1	lcl|NZ_CP029956.1_prot_WP_000915523.1_557	Chromosome	none	609469	609831	gi|16763937|ref|NP_459552.1| bactoprenol-linked glucose translocase [Salmonella enterica subsp. enterica serovar Typhimurium str. LT2]
Salmonella_enterica	003793	GCF_003717615.1_ASM371761v1	NZ_CP029861.1	lcl|NZ_CP029861.1_prot_WP_000915523.1_555	Chromosome	none	609488	609850	gi|16763937|ref|NP_459552.1| bactoprenol-linked glucose translocase [Salmonella enterica subsp. enterica serovar Typhimurium str. LT2]
Salmonella_enterica	003793	GCF_003717635.1_ASM371763v1	NZ_CP029907.1	lcl|NZ_CP029907.1_prot_WP_000915523.1_556	Chromosome	none	609319	609681	gi|16763937|ref|NP_459552.1| bactoprenol-linked glucose translocase [Salmonella enterica subsp. enterica serovar Typhimurium str. LT2]
Salmonella_enterica	003793	GCF_003717655.1_ASM371765v1	NZ_CP029864.1	lcl|NZ_CP029864.1_prot_WP_000915523.1_556	Chromosome	none	609327	609689	gi|16763937|ref|NP_459552.1| bactoprenol-linked glucose translocase [Salmonella enterica subsp. enterica serovar Typhimurium str. LT2]
Salmonella_enterica	003793	GCF_003717675.1_ASM371767v1	NZ_CP029866.1	lcl|NZ_CP029866.1_prot_WP_000915523.1_555	Chromosome	none	609465	609827	gi|16763937|ref|NP_459552.1| bactoprenol-linked glucose translocase [Salmonella enterica subsp. enterica serovar Typhimurium str. LT2]
Salmonella_enterica	003793	GCF_003717695.1_ASM371769v1	NZ_CP029868.1	lcl|NZ_CP029868.1_prot_WP_000915523.1_556	Chromosome	none	610815	611177	gi|16763937|ref|NP_459552.1| bactoprenol-linked glucose translocase [Salmonella enterica subsp. enterica serovar Typhimurium str. LT2]
Salmonella_enterica	003793	GCF_003717715.1_ASM371771v1	NZ_CP029862.1	lcl|NZ_CP029862.1_prot_WP_000915523.1_555	Chromosome	none	609467	609829	gi|16763937|ref|NP_459552.1| bactoprenol-linked glucose translocase [Salmonella enterica subsp. enterica serovar Typhimurium str. LT2]
Salmonella_enterica	003793	GCF_003717735.1_ASM371773v1	NZ_CP029872.1	lcl|NZ_CP029872.1_prot_WP_000915523.1_554	Chromosome	none	609489	609851	gi|16763937|ref|NP_459552.1| bactoprenol-linked glucose translocase [Salmonella enterica subsp. enterica serovar Typhimurium str. LT2]
Salmonella_enterica	003793	GCF_003717755.1_ASM371775v1	NZ_CP029897.1	lcl|NZ_CP029897.1_prot_WP_000915523.1_557	Chromosome	none	609467	609829	gi|16763937|ref|NP_459552.1| bactoprenol-linked glucose translocase [Salmonella enterica subsp. enterica serovar Typhimurium str. LT2]
Salmonella_enterica	003793	GCF_003717775.1_ASM371777v1	NZ_CP029870.1	lcl|NZ_CP029870.1_prot_WP_000915523.1_503	Chromosome	none	547804	548166	gi|16763937|ref|NP_459552.1| bactoprenol-linked glucose translocase [Salmonella enterica subsp. enterica serovar Typhimurium str. LT2]
Salmonella_enterica	003793	GCF_003717795.1_ASM371779v1	NZ_CP029919.1	lcl|NZ_CP029919.1_prot_WP_000915523.1_556	Chromosome	none	609318	609680	gi|16763937|ref|NP_459552.1| bactoprenol-linked glucose translocase [Salmonella enterica subsp. enterica serovar Typhimurium str. LT2]
Salmonella_enterica	003793	GCF_003717815.1_ASM371781v1	NZ_CP029873.1	lcl|NZ_CP029873.1_prot_WP_000915523.1_554	Chromosome	none	609211	609573	gi|16763937|ref|NP_459552.1| bactoprenol-linked glucose translocase [Salmonella enterica subsp. enterica serovar Typhimurium str. LT2]
Salmonella_enterica	003793	GCF_003717835.1_ASM371783v1	NZ_CP029888.1	lcl|NZ_CP029888.1_prot_WP_000915523.1_556	Chromosome	none	609211	609573	gi|16763937|ref|NP_459552.1| bactoprenol-linked glucose translocase [Salmonella enterica subsp. enterica serovar Typhimurium str. LT2]
Salmonella_enterica	003793	GCF_003717855.1_ASM371785v1	NZ_CP029881.1	lcl|NZ_CP029881.1_prot_WP_000915523.1_555	Chromosome	none	609304	609666	gi|16763937|ref|NP_459552.1| bactoprenol-linked glucose translocase [Salmonella enterica subsp. enterica serovar Typhimurium str. LT2]
Salmonella_enterica	003793	GCF_003717875.1_ASM371787v1	NZ_CP029890.1	lcl|NZ_CP029890.1_prot_WP_000915523.1_557	Chromosome	none	609467	609829	gi|16763937|ref|NP_459552.1| bactoprenol-linked glucose translocase [Salmonella enterica subsp. enterica serovar Typhimurium str. LT2]
Salmonella_enterica	003793	GCF_003717895.1_ASM371789v1	NZ_CP029892.1	lcl|NZ_CP029892.1_prot_WP_000915523.1_556	Chromosome	none	609327	609689	gi|16763937|ref|NP_459552.1| bactoprenol-linked glucose translocase [Salmonella enterica subsp. enterica serovar Typhimurium str. LT2]
Salmonella_enterica	003793	GCF_003717915.1_ASM371791v1	NZ_CP029913.1	lcl|NZ_CP029913.1_prot_WP_000915523.1_555	Chromosome	none	609326	609688	gi|16763937|ref|NP_459552.1| bactoprenol-linked glucose translocase [Salmonella enterica subsp. enterica serovar Typhimurium str. LT2]
Salmonella_enterica	003793	GCF_003717935.1_ASM371793v1	NZ_CP029882.1	lcl|NZ_CP029882.1_prot_WP_000915523.1_556	Chromosome	none	609319	609681	gi|16763937|ref|NP_459552.1| bactoprenol-linked glucose translocase [Salmonella enterica subsp. enterica serovar Typhimurium str. LT2]
Salmonella_enterica	003793	GCF_003717955.1_ASM371795v1	NZ_CP029899.1	lcl|NZ_CP029899.1_prot_WP_000915523.1_557	Chromosome	none	609319	609681	gi|16763937|ref|NP_459552.1| bactoprenol-linked glucose translocase [Salmonella enterica subsp. enterica serovar Typhimurium str. LT2]
Salmonella_enterica	003793	GCF_003717975.1_ASM371797v1	NZ_CP029900.1	lcl|NZ_CP029900.1_prot_WP_000915523.1_555	Chromosome	none	609328	609690	gi|16763937|ref|NP_459552.1| bactoprenol-linked glucose translocase [Salmonella enterica subsp. enterica serovar Typhimurium str. LT2]
Salmonella_enterica	003793	GCF_003717995.1_ASM371799v1	NZ_CP029875.1	lcl|NZ_CP029875.1_prot_WP_000915523.1_556	Chromosome	none	609327	609689	gi|16763937|ref|NP_459552.1| bactoprenol-linked glucose translocase [Salmonella enterica subsp. enterica serovar Typhimurium str. LT2]
Salmonella_enterica	003793	GCF_003718015.1_ASM371801v1	NZ_CP029914.1	lcl|NZ_CP029914.1_prot_WP_000915523.1_557	Chromosome	none	609319	609681	gi|16763937|ref|NP_459552.1| bactoprenol-linked glucose translocase [Salmonella enterica subsp. enterica serovar Typhimurium str. LT2]
Salmonella_enterica	003793	GCF_003718035.1_ASM371803v1	NZ_CP029915.1	lcl|NZ_CP029915.1_prot_WP_000915523.1_557	Chromosome	none	609328	609690	gi|16763937|ref|NP_459552.1| bactoprenol-linked glucose translocase [Salmonella enterica subsp. enterica serovar Typhimurium str. LT2]
Salmonella_enterica	003793	GCF_003718055.1_ASM371805v1	NZ_CP029894.1	lcl|NZ_CP029894.1_prot_WP_000915523.1_555	Chromosome	none	609327	609689	gi|16763937|ref|NP_459552.1| bactoprenol-linked glucose translocase [Salmonella enterica subsp. enterica serovar Typhimurium str. LT2]
Salmonella_enterica	003793	GCF_003718075.1_ASM371807v1	NZ_CP029920.1	lcl|NZ_CP029920.1_prot_WP_000915523.1_556	Chromosome	none	609319	609681	gi|16763937|ref|NP_459552.1| bactoprenol-linked glucose translocase [Salmonella enterica subsp. enterica serovar Typhimurium str. LT2]
Salmonella_enterica	003793	GCF_003718095.1_ASM371809v1	NZ_CP029922.1	lcl|NZ_CP029922.1_prot_WP_000915523.1_555	Chromosome	none	609327	609689	gi|16763937|ref|NP_459552.1| bactoprenol-linked glucose translocase [Salmonella enterica subsp. enterica serovar Typhimurium str. LT2]
Salmonella_enterica	003793	GCF_003718115.1_ASM371811v1	NZ_CP029883.1	lcl|NZ_CP029883.1_prot_WP_000915523.1_555	Chromosome	none	609327	609689	gi|16763937|ref|NP_459552.1| bactoprenol-linked glucose translocase [Salmonella enterica subsp. enterica serovar Typhimurium str. LT2]
Salmonella_enterica	003793	GCF_003718135.1_ASM371813v1	NZ_CP029902.1	lcl|NZ_CP029902.1_prot_WP_000915523.1_556	Chromosome	none	609467	609829	gi|16763937|ref|NP_459552.1| bactoprenol-linked glucose translocase [Salmonella enterica subsp. enterica serovar Typhimurium str. LT2]
Salmonella_enterica	003793	GCF_003718155.1_ASM371815v1	NZ_CP029917.1	lcl|NZ_CP029917.1_prot_WP_000915523.1_555	Chromosome	none	609488	609850	gi|16763937|ref|NP_459552.1| bactoprenol-linked glucose translocase [Salmonella enterica subsp. enterica serovar Typhimurium str. LT2]
Salmonella_enterica	003793	GCF_003718175.1_ASM371817v1	NZ_CP029885.1	lcl|NZ_CP029885.1_prot_WP_000915523.1_556	Chromosome	none	609488	609850	gi|16763937|ref|NP_459552.1| bactoprenol-linked glucose translocase [Salmonella enterica subsp. enterica serovar Typhimurium str. LT2]
Salmonella_enterica	003793	GCF_003718195.1_ASM371819v1	NZ_CP029896.1	lcl|NZ_CP029896.1_prot_WP_000915523.1_555	Chromosome	none	609248	609610	gi|16763937|ref|NP_459552.1| bactoprenol-linked glucose translocase [Salmonella enterica subsp. enterica serovar Typhimurium str. LT2]
Salmonella_enterica	003793	GCF_003718235.1_ASM371823v1	NZ_CP029918.1	lcl|NZ_CP029918.1_prot_WP_000915523.1_556	Chromosome	none	609391	609753	gi|16763937|ref|NP_459552.1| bactoprenol-linked glucose translocase [Salmonella enterica subsp. enterica serovar Typhimurium str. LT2]
Salmonella_enterica	003793	GCF_003718255.1_ASM371825v1	NZ_CP029904.1	lcl|NZ_CP029904.1_prot_WP_000915523.1_556	Chromosome	none	609327	609689	gi|16763937|ref|NP_459552.1| bactoprenol-linked glucose translocase [Salmonella enterica subsp. enterica serovar Typhimurium str. LT2]
Salmonella_enterica	003793	GCF_003718275.1_ASM371827v1	NZ_CP029878.1	lcl|NZ_CP029878.1_prot_WP_000915523.1_555	Chromosome	none	609327	609689	gi|16763937|ref|NP_459552.1| bactoprenol-linked glucose translocase [Salmonella enterica subsp. enterica serovar Typhimurium str. LT2]
Salmonella_enterica	003793	GCF_003718295.1_ASM371829v1	NZ_CP029880.1	lcl|NZ_CP029880.1_prot_WP_000915523.1_555	Chromosome	none	609496	609858	gi|16763937|ref|NP_459552.1| bactoprenol-linked glucose translocase [Salmonella enterica subsp. enterica serovar Typhimurium str. LT2]
Salmonella_enterica	003793	GCF_003718315.1_ASM371831v1	NZ_CP029909.1	lcl|NZ_CP029909.1_prot_WP_000915523.1_555	Chromosome	none	609466	609828	gi|16763937|ref|NP_459552.1| bactoprenol-linked glucose translocase [Salmonella enterica subsp. enterica serovar Typhimurium str. LT2]
Salmonella_enterica	003793	GCF_003718355.1_ASM371835v1	NZ_CP029846.1	lcl|NZ_CP029846.1_prot_WP_000915523.1_555	Chromosome	none	609199	609561	gi|16763937|ref|NP_459552.1| bactoprenol-linked glucose translocase [Salmonella enterica subsp. enterica serovar Typhimurium str. LT2]
Salmonella_enterica	003793	GCF_003718375.1_ASM371837v1	NZ_CP029959.1	lcl|NZ_CP029959.1_prot_WP_000915523.1_505	Chromosome	none	547803	548165	gi|16763937|ref|NP_459552.1| bactoprenol-linked glucose translocase [Salmonella enterica subsp. enterica serovar Typhimurium str. LT2]
Salmonella_enterica	003793	GCF_003718395.1_ASM371839v1	NZ_CP029960.1	lcl|NZ_CP029960.1_prot_WP_000915523.1_556	Chromosome	none	609488	609850	gi|16763937|ref|NP_459552.1| bactoprenol-linked glucose translocase [Salmonella enterica subsp. enterica serovar Typhimurium str. LT2]
Salmonella_enterica	003793	GCF_003718415.1_ASM371841v1	NZ_CP029962.1	lcl|NZ_CP029962.1_prot_WP_000915523.1_554	Chromosome	none	609488	609850	gi|16763937|ref|NP_459552.1| bactoprenol-linked glucose translocase [Salmonella enterica subsp. enterica serovar Typhimurium str. LT2]
Salmonella_enterica	003793	GCF_003718435.1_ASM371843v1	NZ_CP029964.1	lcl|NZ_CP029964.1_prot_WP_000915523.1_554	Chromosome	none	609328	609690	gi|16763937|ref|NP_459552.1| bactoprenol-linked glucose translocase [Salmonella enterica subsp. enterica serovar Typhimurium str. LT2]
Salmonella_enterica	003793	GCF_003718455.1_ASM371845v1	NZ_CP029848.1	lcl|NZ_CP029848.1_prot_WP_000915523.1_556	Chromosome	none	609327	609689	gi|16763937|ref|NP_459552.1| bactoprenol-linked glucose translocase [Salmonella enterica subsp. enterica serovar Typhimurium str. LT2]
Salmonella_enterica	003793	GCF_003718475.1_ASM371847v1	NZ_CP029850.1	lcl|NZ_CP029850.1_prot_WP_000915523.1_557	Chromosome	none	609316	609678	gi|16763937|ref|NP_459552.1| bactoprenol-linked glucose translocase [Salmonella enterica subsp. enterica serovar Typhimurium str. LT2]
Salmonella_enterica	003793	GCF_003718495.1_ASM371849v1	NZ_CP029852.1	lcl|NZ_CP029852.1_prot_WP_000915523.1_556	Chromosome	none	609489	609851	gi|16763937|ref|NP_459552.1| bactoprenol-linked glucose translocase [Salmonella enterica subsp. enterica serovar Typhimurium str. LT2]
Salmonella_enterica	003793	GCF_003718515.1_ASM371851v1	NZ_CP029855.1	lcl|NZ_CP029855.1_prot_WP_000915523.1_556	Chromosome	none	609488	609850	gi|16763937|ref|NP_459552.1| bactoprenol-linked glucose translocase [Salmonella enterica subsp. enterica serovar Typhimurium str. LT2]
Salmonella_enterica	003793	GCF_003718535.1_ASM371853v1	NZ_CP029856.1	lcl|NZ_CP029856.1_prot_WP_000915523.1_556	Chromosome	none	609329	609691	gi|16763937|ref|NP_459552.1| bactoprenol-linked glucose translocase [Salmonella enterica subsp. enterica serovar Typhimurium str. LT2]
Salmonella_enterica	003793	GCF_003718555.1_ASM371855v1	NZ_CP029858.1	lcl|NZ_CP029858.1_prot_WP_000915523.1_557	Chromosome	none	609328	609690	gi|16763937|ref|NP_459552.1| bactoprenol-linked glucose translocase [Salmonella enterica subsp. enterica serovar Typhimurium str. LT2]
Salmonella_enterica	003793	GCF_003718575.1_ASM371857v1	NZ_CP029853.1	lcl|NZ_CP029853.1_prot_WP_000915523.1_504	Chromosome	none	547801	548163	gi|16763937|ref|NP_459552.1| bactoprenol-linked glucose translocase [Salmonella enterica subsp. enterica serovar Typhimurium str. LT2]
Salmonella_enterica	003793	GCF_003718595.1_ASM371859v1	NZ_CP029863.1	lcl|NZ_CP029863.1_prot_WP_000915523.1_555	Chromosome	none	609327	609689	gi|16763937|ref|NP_459552.1| bactoprenol-linked glucose translocase [Salmonella enterica subsp. enterica serovar Typhimurium str. LT2]
Salmonella_enterica	003793	GCF_003718615.1_ASM371861v1	NZ_CP029906.1	lcl|NZ_CP029906.1_prot_WP_000915523.1_557	Chromosome	none	609319	609681	gi|16763937|ref|NP_459552.1| bactoprenol-linked glucose translocase [Salmonella enterica subsp. enterica serovar Typhimurium str. LT2]
Salmonella_enterica	003793	GCF_003718635.1_ASM371863v1	NZ_CP029925.1	lcl|NZ_CP029925.1_prot_WP_000915523.1_555	Chromosome	none	609490	609852	gi|16763937|ref|NP_459552.1| bactoprenol-linked glucose translocase [Salmonella enterica subsp. enterica serovar Typhimurium str. LT2]
Salmonella_enterica	003793	GCF_003718655.1_ASM371865v1	NZ_CP029958.1	lcl|NZ_CP029958.1_prot_WP_000915523.1_555	Chromosome	none	609327	609689	gi|16763937|ref|NP_459552.1| bactoprenol-linked glucose translocase [Salmonella enterica subsp. enterica serovar Typhimurium str. LT2]
Salmonella_enterica	003793	GCF_003719215.1_ASM371921v1	NZ_CP029908.1	lcl|NZ_CP029908.1_prot_WP_000915523.1_555	Chromosome	none	609224	609586	gi|16763937|ref|NP_459552.1| bactoprenol-linked glucose translocase [Salmonella enterica subsp. enterica serovar Typhimurium str. LT2]
Salmonella_enterica	003793	GCF_003719235.1_ASM371923v1	NZ_CP029942.1	lcl|NZ_CP029942.1_prot_WP_000915523.1_555	Chromosome	none	609328	609690	gi|16763937|ref|NP_459552.1| bactoprenol-linked glucose translocase [Salmonella enterica subsp. enterica serovar Typhimurium str. LT2]
Salmonella_enterica	003793	GCF_003719255.1_ASM371925v1	NZ_CP029952.1	lcl|NZ_CP029952.1_prot_WP_000915523.1_555	Chromosome	none	609211	609573	gi|16763937|ref|NP_459552.1| bactoprenol-linked glucose translocase [Salmonella enterica subsp. enterica serovar Typhimurium str. LT2]
Salmonella_enterica	003793	GCF_003719555.1_ASM371955v1	NZ_CP029646.1	lcl|NZ_CP029646.1_prot_WP_000915523.1_556	Chromosome	none	609327	609689	gi|16763937|ref|NP_459552.1| bactoprenol-linked glucose translocase [Salmonella enterica subsp. enterica serovar Typhimurium str. LT2]
Salmonella_enterica	003793	GCF_003856755.1_ASM385675v1	NZ_CP025094.1	lcl|NZ_CP025094.1_prot_WP_000915525.1_3248	Chromosome	none	3387432	3387794	gi|16763937|ref|NP_459552.1| bactoprenol-linked glucose translocase [Salmonella enterica subsp. enterica serovar Typhimurium str. LT2]
Salmonella_enterica	003793	GCF_003856755.1_ASM385675v1	NZ_CP025094.1	lcl|NZ_CP025094.1_prot_WP_000915525.1_3254	Chromosome	none	3393994	3394356	gi|16763937|ref|NP_459552.1| bactoprenol-linked glucose translocase [Salmonella enterica subsp. enterica serovar Typhimurium str. LT2]
Salmonella_enterica	003793	GCF_003864015.1_ASM386401v1	NZ_CP034230.1	lcl|NZ_CP034230.1_prot_WP_000915523.1_3311	Chromosome	none	3439683	3440045	gi|16763937|ref|NP_459552.1| bactoprenol-linked glucose translocase [Salmonella enterica subsp. enterica serovar Typhimurium str. LT2]
Salmonella_enterica	003793	GCF_003864035.1_ASM386403v1	NZ_CP034233.1	lcl|NZ_CP034233.1_prot_WP_000915529.1_2467	Chromosome	none	2607145	2607507	gi|16763937|ref|NP_459552.1| bactoprenol-linked glucose translocase [Salmonella enterica subsp. enterica serovar Typhimurium str. LT2]
Salmonella_enterica	003793	GCF_003864055.1_ASM386405v1	NZ_CP034232.1	lcl|NZ_CP034232.1_prot_WP_000915520.1_3142	Chromosome	none	3310456	3310818	gi|16763937|ref|NP_459552.1| bactoprenol-linked glucose translocase [Salmonella enterica subsp. enterica serovar Typhimurium str. LT2]
Salmonella_enterica	003793	GCF_003864055.1_ASM386405v1	NZ_CP034232.1	lcl|NZ_CP034232.1_prot_WP_000915520.1_3148	Chromosome	none	3316250	3316612	gi|16763937|ref|NP_459552.1| bactoprenol-linked glucose translocase [Salmonella enterica subsp. enterica serovar Typhimurium str. LT2]
Salmonella_enterica	003793	GCF_003902395.1_ASM390239v2	NZ_CP040699.1	lcl|NZ_CP040699.1_prot_WP_000915525.1_3086	Chromosome	none	3258805	3259167	gi|16763937|ref|NP_459552.1| bactoprenol-linked glucose translocase [Salmonella enterica subsp. enterica serovar Typhimurium str. LT2]
Salmonella_enterica	003793	GCF_003902395.1_ASM390239v2	NZ_CP040699.1	lcl|NZ_CP040699.1_prot_WP_000915525.1_3092	Chromosome	none	3265367	3265729	gi|16763937|ref|NP_459552.1| bactoprenol-linked glucose translocase [Salmonella enterica subsp. enterica serovar Typhimurium str. LT2]
Salmonella_enterica	003793	GCF_003971525.1_ASM397152v1	NZ_CP031359.1	lcl|NZ_CP031359.1_prot_WP_000915523.1_2247	Chromosome	none	2419484	2419846	gi|16763937|ref|NP_459552.1| bactoprenol-linked glucose translocase [Salmonella enterica subsp. enterica serovar Typhimurium str. LT2]
Salmonella_enterica	003793	GCF_003986635.1_ASM398663v1	NZ_CP028311.1	lcl|NZ_CP028311.1_prot_WP_000915523.1_3163	Chromosome	none	3328509	3328871	gi|16763937|ref|NP_459552.1| bactoprenol-linked glucose translocase [Salmonella enterica subsp. enterica serovar Typhimurium str. LT2]
Salmonella_enterica	003793	GCF_003986655.1_ASM398665v1	NZ_CP028314.1	lcl|NZ_CP028314.1_prot_WP_000915523.1_3161	Chromosome	none	3327078	3327440	gi|16763937|ref|NP_459552.1| bactoprenol-linked glucose translocase [Salmonella enterica subsp. enterica serovar Typhimurium str. LT2]
Salmonella_enterica	003793	GCF_003986675.1_ASM398667v1	NZ_CP028318.1	lcl|NZ_CP028318.1_prot_WP_000915523.1_3256	Chromosome	none	3388075	3388437	gi|16763937|ref|NP_459552.1| bactoprenol-linked glucose translocase [Salmonella enterica subsp. enterica serovar Typhimurium str. LT2]
Salmonella_enterica	003793	GCF_003994575.1_ASM399457v1	NZ_CP034713.1	lcl|NZ_CP034713.1_prot_WP_000915525.1_3120	Chromosome	none	3266807	3267169	gi|16763937|ref|NP_459552.1| bactoprenol-linked glucose translocase [Salmonella enterica subsp. enterica serovar Typhimurium str. LT2]
Salmonella_enterica	003793	GCF_003994575.1_ASM399457v1	NZ_CP034713.1	lcl|NZ_CP034713.1_prot_WP_000915525.1_3126	Chromosome	none	3273369	3273731	gi|16763937|ref|NP_459552.1| bactoprenol-linked glucose translocase [Salmonella enterica subsp. enterica serovar Typhimurium str. LT2]
Salmonella_enterica	003793	GCF_003994655.1_ASM399465v1	NZ_CP034719.1	lcl|NZ_CP034719.1_prot_WP_000915523.1_3191	Chromosome	none	3353743	3354105	gi|16763937|ref|NP_459552.1| bactoprenol-linked glucose translocase [Salmonella enterica subsp. enterica serovar Typhimurium str. LT2]
Salmonella_enterica	003793	GCF_003999215.1_ASM399921v1	NZ_CP025736.1	lcl|NZ_CP025736.1_prot_WP_000915523.1_1285	Chromosome	none	1433332	1433694	gi|16763937|ref|NP_459552.1| bactoprenol-linked glucose translocase [Salmonella enterica subsp. enterica serovar Typhimurium str. LT2]
Salmonella_enterica	003793	GCF_004022525.1_ASM402252v1	NZ_CP034968.1	lcl|NZ_CP034968.1_prot_WP_000915523.1_1249	Chromosome	none	1274448	1274810	gi|16763937|ref|NP_459552.1| bactoprenol-linked glucose translocase [Salmonella enterica subsp. enterica serovar Typhimurium str. LT2]
Salmonella_enterica	003793	GCF_004124035.2_ASM412403v2	NZ_CP033226.2	lcl|NZ_CP033226.2_prot_WP_000915523.1_3310	Chromosome	none	3436361	3436723	gi|16763937|ref|NP_459552.1| bactoprenol-linked glucose translocase [Salmonella enterica subsp. enterica serovar Typhimurium str. LT2]
Salmonella_enterica	003793	GCF_004124055.2_ASM412405v2	NZ_CP033257.2	lcl|NZ_CP033257.2_prot_WP_000915523.1_3314	Chromosome	none	3438188	3438550	gi|16763937|ref|NP_459552.1| bactoprenol-linked glucose translocase [Salmonella enterica subsp. enterica serovar Typhimurium str. LT2]
Salmonella_enterica	003793	GCF_004124095.2_ASM412409v2	NZ_CP033255.2	lcl|NZ_CP033255.2_prot_WP_000915523.1_3300	Chromosome	none	3427240	3427602	gi|16763937|ref|NP_459552.1| bactoprenol-linked glucose translocase [Salmonella enterica subsp. enterica serovar Typhimurium str. LT2]
Salmonella_enterica	003793	GCF_004124175.2_ASM412417v2	NZ_CP033352.2	lcl|NZ_CP033352.2_prot_WP_000915523.1_1742	Chromosome	none	1835832	1836194	gi|16763937|ref|NP_459552.1| bactoprenol-linked glucose translocase [Salmonella enterica subsp. enterica serovar Typhimurium str. LT2]
Salmonella_enterica	003793	GCF_004124195.2_ASM412419v2	NZ_CP033350.2	lcl|NZ_CP033350.2_prot_WP_000915520.1_3173	Chromosome	none	3364263	3364625	gi|16763937|ref|NP_459552.1| bactoprenol-linked glucose translocase [Salmonella enterica subsp. enterica serovar Typhimurium str. LT2]
Salmonella_enterica	003793	GCF_004124215.2_ASM412421v2	NZ_CP033356.2	lcl|NZ_CP033356.2_prot_WP_000915520.1_3139	Chromosome	none	3298637	3298999	gi|16763937|ref|NP_459552.1| bactoprenol-linked glucose translocase [Salmonella enterica subsp. enterica serovar Typhimurium str. LT2]
Salmonella_enterica	003793	GCF_004135835.1_ASM413583v1	NZ_CP026713.1	lcl|NZ_CP026713.1_prot_WP_000915523.1_1989	Chromosome	none	2014257	2014619	gi|16763937|ref|NP_459552.1| bactoprenol-linked glucose translocase [Salmonella enterica subsp. enterica serovar Typhimurium str. LT2]
Salmonella_enterica	003793	GCF_004136035.1_ASM413603v1	NZ_CP025248.1	lcl|NZ_CP025248.1_prot_WP_000915520.1_3385	Chromosome	none	3506269	3506631	gi|16763937|ref|NP_459552.1| bactoprenol-linked glucose translocase [Salmonella enterica subsp. enterica serovar Typhimurium str. LT2]
Salmonella_enterica	003793	GCF_004136055.1_ASM413605v1	NZ_CP025230.1	lcl|NZ_CP025230.1_prot_WP_000915520.1_3348	Chromosome	none	3464067	3464429	gi|16763937|ref|NP_459552.1| bactoprenol-linked glucose translocase [Salmonella enterica subsp. enterica serovar Typhimurium str. LT2]
Salmonella_enterica	003793	GCF_004136075.1_ASM413607v1	NZ_CP025232.1	lcl|NZ_CP025232.1_prot_WP_000915520.1_3229	Chromosome	none	3380465	3380827	gi|16763937|ref|NP_459552.1| bactoprenol-linked glucose translocase [Salmonella enterica subsp. enterica serovar Typhimurium str. LT2]
Salmonella_enterica	003793	GCF_004136095.1_ASM413609v1	NZ_CP025234.1	lcl|NZ_CP025234.1_prot_WP_000915520.1_3296	Chromosome	none	3431278	3431640	gi|16763937|ref|NP_459552.1| bactoprenol-linked glucose translocase [Salmonella enterica subsp. enterica serovar Typhimurium str. LT2]
Salmonella_enterica	003793	GCF_004136115.1_ASM413611v1	NZ_CP025243.1	lcl|NZ_CP025243.1_prot_WP_000915520.1_3436	Chromosome	none	3529400	3529762	gi|16763937|ref|NP_459552.1| bactoprenol-linked glucose translocase [Salmonella enterica subsp. enterica serovar Typhimurium str. LT2]
Salmonella_enterica	003793	GCF_004136135.1_ASM413613v1	NZ_CP025237.1	lcl|NZ_CP025237.1_prot_WP_000915520.1_3250	Chromosome	none	3396576	3396938	gi|16763937|ref|NP_459552.1| bactoprenol-linked glucose translocase [Salmonella enterica subsp. enterica serovar Typhimurium str. LT2]
Salmonella_enterica	003793	GCF_004136155.1_ASM413615v1	NZ_CP025241.1	lcl|NZ_CP025241.1_prot_WP_000915520.1_3327	Chromosome	none	3460307	3460669	gi|16763937|ref|NP_459552.1| bactoprenol-linked glucose translocase [Salmonella enterica subsp. enterica serovar Typhimurium str. LT2]
Salmonella_enterica	003793	GCF_004136175.1_ASM413617v1	NZ_CP025246.1	lcl|NZ_CP025246.1_prot_WP_000915520.1_3246	Chromosome	none	3403003	3403365	gi|16763937|ref|NP_459552.1| bactoprenol-linked glucose translocase [Salmonella enterica subsp. enterica serovar Typhimurium str. LT2]
Salmonella_enterica	003793	GCF_004136335.1_ASM413633v1	NZ_CP030936.1	lcl|NZ_CP030936.1_prot_WP_000915523.1_642	Chromosome	none	661588	661950	gi|16763937|ref|NP_459552.1| bactoprenol-linked glucose translocase [Salmonella enterica subsp. enterica serovar Typhimurium str. LT2]
Salmonella_enterica	003793	GCF_004194605.3_ASM419460v3	NZ_CP036165.1	lcl|NZ_CP036165.1_prot_WP_000915525.1_3253	Chromosome	none	3425669	3426031	gi|16763937|ref|NP_459552.1| bactoprenol-linked glucose translocase [Salmonella enterica subsp. enterica serovar Typhimurium str. LT2]
Salmonella_enterica	003793	GCF_004194615.2_ASM419461v2	NZ_CP036167.1	lcl|NZ_CP036167.1_prot_WP_000915524.1_3425	Chromosome	none	3599953	3600315	gi|16763937|ref|NP_459552.1| bactoprenol-linked glucose translocase [Salmonella enterica subsp. enterica serovar Typhimurium str. LT2]
Salmonella_enterica	003793	GCF_004194625.2_ASM419462v2	NZ_CP036168.1	lcl|NZ_CP036168.1_prot_WP_000915523.1_3341	Chromosome	none	3497878	3498240	gi|16763937|ref|NP_459552.1| bactoprenol-linked glucose translocase [Salmonella enterica subsp. enterica serovar Typhimurium str. LT2]
Salmonella_enterica	003793	GCF_004194635.3_ASM419463v5	NZ_CP036166.1	lcl|NZ_CP036166.1_prot_WP_000915523.1_3207	Chromosome	none	3397377	3397739	gi|16763937|ref|NP_459552.1| bactoprenol-linked glucose translocase [Salmonella enterica subsp. enterica serovar Typhimurium str. LT2]
Salmonella_enterica	003793	GCF_004224885.1_ASM422488v2	NZ_CP041208.1	lcl|NZ_CP041208.1_prot_WP_000915520.1_3216	Chromosome	none	3361796	3362158	gi|16763937|ref|NP_459552.1| bactoprenol-linked glucose translocase [Salmonella enterica subsp. enterica serovar Typhimurium str. LT2]
Salmonella_enterica	003793	GCF_004328765.1_ASM432876v1	NZ_CP025280.1	lcl|NZ_CP025280.1_prot_WP_000915523.1_3145	Chromosome	none	3302072	3302434	gi|16763937|ref|NP_459552.1| bactoprenol-linked glucose translocase [Salmonella enterica subsp. enterica serovar Typhimurium str. LT2]
Salmonella_enterica	003793	GCF_004328785.1_ASM432878v1	NZ_CP025278.1	lcl|NZ_CP025278.1_prot_WP_000915523.1_3496	Chromosome	none	3549347	3549709	gi|16763937|ref|NP_459552.1| bactoprenol-linked glucose translocase [Salmonella enterica subsp. enterica serovar Typhimurium str. LT2]
Salmonella_enterica	003793	GCF_004328785.1_ASM432878v1	NZ_CP025278.1	lcl|NZ_CP025278.1_prot_WP_000915523.1_3490	Chromosome	none	3542783	3543145	gi|16763937|ref|NP_459552.1| bactoprenol-linked glucose translocase [Salmonella enterica subsp. enterica serovar Typhimurium str. LT2]
Salmonella_enterica	003793	GCF_004328805.1_ASM432880v1	NZ_CP025273.1	lcl|NZ_CP025273.1_prot_WP_000915520.1_3392	Chromosome	none	3499760	3500122	gi|16763937|ref|NP_459552.1| bactoprenol-linked glucose translocase [Salmonella enterica subsp. enterica serovar Typhimurium str. LT2]
Salmonella_enterica	003793	GCF_004354225.1_ASM435422v1	NZ_CP037891.1	lcl|NZ_CP037891.1_prot_WP_024155326.1_1222	Chromosome	none	1380078	1380440	gi|16763937|ref|NP_459552.1| bactoprenol-linked glucose translocase [Salmonella enterica subsp. enterica serovar Typhimurium str. LT2]
Salmonella_enterica	003793	GCF_004354245.1_ASM435424v1	NZ_CP037892.1	lcl|NZ_CP037892.1_prot_WP_000915529.1_3242	Chromosome	none	3426218	3426580	gi|16763937|ref|NP_459552.1| bactoprenol-linked glucose translocase [Salmonella enterica subsp. enterica serovar Typhimurium str. LT2]
Salmonella_enterica	003793	GCF_004354285.1_ASM435428v1	NZ_CP037894.1	lcl|NZ_CP037894.1_prot_WP_000915529.1_3246	Chromosome	none	3427753	3428115	gi|16763937|ref|NP_459552.1| bactoprenol-linked glucose translocase [Salmonella enterica subsp. enterica serovar Typhimurium str. LT2]
Salmonella_enterica	003793	GCF_004358925.1_ASM435892v1	NZ_CP037960.1	lcl|NZ_CP037960.1_prot_WP_000915520.1_3033	Chromosome	none	3237143	3237505	gi|16763937|ref|NP_459552.1| bactoprenol-linked glucose translocase [Salmonella enterica subsp. enterica serovar Typhimurium str. LT2]
Salmonella_enterica	003793	GCF_004564195.1_ASM456419v1	NZ_CP020101.1	lcl|NZ_CP020101.1_prot_WP_000915523.1_645	Chromosome	none	672018	672380	gi|16763937|ref|NP_459552.1| bactoprenol-linked glucose translocase [Salmonella enterica subsp. enterica serovar Typhimurium str. LT2]
Salmonella_enterica	003793	GCF_004768565.1_ASM476856v1	NZ_CP038591.1	lcl|NZ_CP038591.1_prot_WP_000915529.1_570	Chromosome	none	631139	631501	gi|16763937|ref|NP_459552.1| bactoprenol-linked glucose translocase [Salmonella enterica subsp. enterica serovar Typhimurium str. LT2]
Salmonella_enterica	003793	GCF_004768585.1_ASM476858v1	NZ_CP038593.1	lcl|NZ_CP038593.1_prot_WP_000915529.1_570	Chromosome	none	631139	631501	gi|16763937|ref|NP_459552.1| bactoprenol-linked glucose translocase [Salmonella enterica subsp. enterica serovar Typhimurium str. LT2]
Salmonella_enterica	003793	GCF_004768605.1_ASM476860v1	NZ_CP038601.1	lcl|NZ_CP038601.1_prot_WP_000915529.1_571	Chromosome	none	632341	632703	gi|16763937|ref|NP_459552.1| bactoprenol-linked glucose translocase [Salmonella enterica subsp. enterica serovar Typhimurium str. LT2]
Salmonella_enterica	003793	GCF_004768625.1_ASM476862v1	NZ_CP038604.1	lcl|NZ_CP038604.1_prot_WP_000915529.1_625	Chromosome	none	679868	680230	gi|16763937|ref|NP_459552.1| bactoprenol-linked glucose translocase [Salmonella enterica subsp. enterica serovar Typhimurium str. LT2]
Salmonella_enterica	003793	GCF_004768645.1_ASM476864v1	NZ_CP038595.1	lcl|NZ_CP038595.1_prot_WP_000915520.1_564	Chromosome	none	628358	628720	gi|16763937|ref|NP_459552.1| bactoprenol-linked glucose translocase [Salmonella enterica subsp. enterica serovar Typhimurium str. LT2]
Salmonella_enterica	003793	GCF_004768665.1_ASM476866v1	NZ_CP038608.1	lcl|NZ_CP038608.1_prot_WP_000915529.1_625	Chromosome	none	679869	680231	gi|16763937|ref|NP_459552.1| bactoprenol-linked glucose translocase [Salmonella enterica subsp. enterica serovar Typhimurium str. LT2]
Salmonella_enterica	003793	GCF_004792435.1_ASM479243v1	NZ_CP038847.1	lcl|NZ_CP038847.1_prot_WP_000915523.1_552	Chromosome	none	616999	617361	gi|16763937|ref|NP_459552.1| bactoprenol-linked glucose translocase [Salmonella enterica subsp. enterica serovar Typhimurium str. LT2]
Salmonella_enterica	003793	GCF_004792455.1_ASM479245v1	NZ_CP038849.1	lcl|NZ_CP038849.1_prot_WP_000915523.1_575	Chromosome	none	635993	636355	gi|16763937|ref|NP_459552.1| bactoprenol-linked glucose translocase [Salmonella enterica subsp. enterica serovar Typhimurium str. LT2]
Salmonella_enterica	003793	GCF_004798745.1_ASM479874v1	NZ_CP039277.1	lcl|NZ_CP039277.1_prot_WP_000915525.1_557	Chromosome	none	631867	632229	gi|16763937|ref|NP_459552.1| bactoprenol-linked glucose translocase [Salmonella enterica subsp. enterica serovar Typhimurium str. LT2]
Salmonella_enterica	003793	GCF_004798745.1_ASM479874v1	NZ_CP039277.1	lcl|NZ_CP039277.1_prot_WP_000915525.1_550	Chromosome	none	624001	624363	gi|16763937|ref|NP_459552.1| bactoprenol-linked glucose translocase [Salmonella enterica subsp. enterica serovar Typhimurium str. LT2]
Salmonella_enterica	003793	GCF_004798765.1_ASM479876v1	NZ_CP039279.1	lcl|NZ_CP039279.1_prot_WP_000915529.1_623	Chromosome	none	679867	680229	gi|16763937|ref|NP_459552.1| bactoprenol-linked glucose translocase [Salmonella enterica subsp. enterica serovar Typhimurium str. LT2]
Salmonella_enterica	003793	GCF_004798785.1_ASM479878v1	NZ_CP039270.1	lcl|NZ_CP039270.1_prot_WP_000915529.1_3349	Chromosome	none	3500885	3501247	gi|16763937|ref|NP_459552.1| bactoprenol-linked glucose translocase [Salmonella enterica subsp. enterica serovar Typhimurium str. LT2]
Salmonella_enterica	003793	GCF_004847005.1_ASM484700v1	NZ_CP039463.1	lcl|NZ_CP039463.1_prot_WP_000915523.1_3125	Chromosome	none	3307884	3308246	gi|16763937|ref|NP_459552.1| bactoprenol-linked glucose translocase [Salmonella enterica subsp. enterica serovar Typhimurium str. LT2]
Salmonella_enterica	003793	GCF_004847005.1_ASM484700v1	NZ_CP039463.1	lcl|NZ_CP039463.1_prot_WP_000915525.1_3131	Chromosome	none	3314446	3314808	gi|16763937|ref|NP_459552.1| bactoprenol-linked glucose translocase [Salmonella enterica subsp. enterica serovar Typhimurium str. LT2]
Salmonella_enterica	003793	GCF_004847145.1_ASM484714v1	NZ_CP039465.1	lcl|NZ_CP039465.1_prot_WP_000915523.1_3125	Chromosome	none	3307874	3308236	gi|16763937|ref|NP_459552.1| bactoprenol-linked glucose translocase [Salmonella enterica subsp. enterica serovar Typhimurium str. LT2]
Salmonella_enterica	003793	GCF_004847145.1_ASM484714v1	NZ_CP039465.1	lcl|NZ_CP039465.1_prot_WP_000915525.1_3131	Chromosome	none	3314436	3314798	gi|16763937|ref|NP_459552.1| bactoprenol-linked glucose translocase [Salmonella enterica subsp. enterica serovar Typhimurium str. LT2]
Salmonella_enterica	003793	GCF_004847345.1_ASM484734v1	NZ_CP039482.1	lcl|NZ_CP039482.1_prot_WP_000915523.1_3127	Chromosome	none	3307888	3308250	gi|16763937|ref|NP_459552.1| bactoprenol-linked glucose translocase [Salmonella enterica subsp. enterica serovar Typhimurium str. LT2]
Salmonella_enterica	003793	GCF_004847345.1_ASM484734v1	NZ_CP039482.1	lcl|NZ_CP039482.1_prot_WP_000915525.1_3133	Chromosome	none	3314450	3314812	gi|16763937|ref|NP_459552.1| bactoprenol-linked glucose translocase [Salmonella enterica subsp. enterica serovar Typhimurium str. LT2]
Salmonella_enterica	003793	GCF_004847505.1_ASM484750v1	NZ_CP039467.1	lcl|NZ_CP039467.1_prot_WP_000915523.1_3125	Chromosome	none	3307881	3308243	gi|16763937|ref|NP_459552.1| bactoprenol-linked glucose translocase [Salmonella enterica subsp. enterica serovar Typhimurium str. LT2]
Salmonella_enterica	003793	GCF_004847505.1_ASM484750v1	NZ_CP039467.1	lcl|NZ_CP039467.1_prot_WP_000915525.1_3131	Chromosome	none	3314443	3314805	gi|16763937|ref|NP_459552.1| bactoprenol-linked glucose translocase [Salmonella enterica subsp. enterica serovar Typhimurium str. LT2]
Salmonella_enterica	003793	GCF_004847525.1_ASM484752v1	NZ_CP039469.1	lcl|NZ_CP039469.1_prot_WP_000915523.1_3125	Chromosome	none	3307879	3308241	gi|16763937|ref|NP_459552.1| bactoprenol-linked glucose translocase [Salmonella enterica subsp. enterica serovar Typhimurium str. LT2]
Salmonella_enterica	003793	GCF_004847525.1_ASM484752v1	NZ_CP039469.1	lcl|NZ_CP039469.1_prot_WP_000915525.1_3131	Chromosome	none	3314441	3314803	gi|16763937|ref|NP_459552.1| bactoprenol-linked glucose translocase [Salmonella enterica subsp. enterica serovar Typhimurium str. LT2]
Salmonella_enterica	003793	GCF_004847545.1_ASM484754v1	NZ_CP039471.1	lcl|NZ_CP039471.1_prot_WP_000915523.1_3125	Chromosome	none	3307882	3308244	gi|16763937|ref|NP_459552.1| bactoprenol-linked glucose translocase [Salmonella enterica subsp. enterica serovar Typhimurium str. LT2]
Salmonella_enterica	003793	GCF_004847545.1_ASM484754v1	NZ_CP039471.1	lcl|NZ_CP039471.1_prot_WP_000915525.1_3131	Chromosome	none	3314444	3314806	gi|16763937|ref|NP_459552.1| bactoprenol-linked glucose translocase [Salmonella enterica subsp. enterica serovar Typhimurium str. LT2]
Salmonella_enterica	003793	GCF_004847565.1_ASM484756v1	NZ_CP039486.1	lcl|NZ_CP039486.1_prot_WP_000915523.1_3124	Chromosome	none	3307886	3308248	gi|16763937|ref|NP_459552.1| bactoprenol-linked glucose translocase [Salmonella enterica subsp. enterica serovar Typhimurium str. LT2]
Salmonella_enterica	003793	GCF_004847565.1_ASM484756v1	NZ_CP039486.1	lcl|NZ_CP039486.1_prot_WP_000915525.1_3130	Chromosome	none	3314448	3314810	gi|16763937|ref|NP_459552.1| bactoprenol-linked glucose translocase [Salmonella enterica subsp. enterica serovar Typhimurium str. LT2]
Salmonella_enterica	003793	GCF_004847585.1_ASM484758v1	NZ_CP039484.1	lcl|NZ_CP039484.1_prot_WP_000915523.1_3124	Chromosome	none	3307882	3308244	gi|16763937|ref|NP_459552.1| bactoprenol-linked glucose translocase [Salmonella enterica subsp. enterica serovar Typhimurium str. LT2]
Salmonella_enterica	003793	GCF_004847585.1_ASM484758v1	NZ_CP039484.1	lcl|NZ_CP039484.1_prot_WP_000915525.1_3130	Chromosome	none	3314444	3314806	gi|16763937|ref|NP_459552.1| bactoprenol-linked glucose translocase [Salmonella enterica subsp. enterica serovar Typhimurium str. LT2]
Salmonella_enterica	003793	GCF_004847605.1_ASM484760v1	NZ_CP039473.1	lcl|NZ_CP039473.1_prot_WP_000915523.1_3125	Chromosome	none	3307884	3308246	gi|16763937|ref|NP_459552.1| bactoprenol-linked glucose translocase [Salmonella enterica subsp. enterica serovar Typhimurium str. LT2]
Salmonella_enterica	003793	GCF_004847605.1_ASM484760v1	NZ_CP039473.1	lcl|NZ_CP039473.1_prot_WP_000915525.1_3131	Chromosome	none	3314446	3314808	gi|16763937|ref|NP_459552.1| bactoprenol-linked glucose translocase [Salmonella enterica subsp. enterica serovar Typhimurium str. LT2]
Salmonella_enterica	003793	GCF_004847625.1_ASM484762v1	NZ_CP039476.1	lcl|NZ_CP039476.1_prot_WP_000915523.1_3125	Chromosome	none	3307887	3308249	gi|16763937|ref|NP_459552.1| bactoprenol-linked glucose translocase [Salmonella enterica subsp. enterica serovar Typhimurium str. LT2]
Salmonella_enterica	003793	GCF_004847625.1_ASM484762v1	NZ_CP039476.1	lcl|NZ_CP039476.1_prot_WP_000915525.1_3131	Chromosome	none	3314449	3314811	gi|16763937|ref|NP_459552.1| bactoprenol-linked glucose translocase [Salmonella enterica subsp. enterica serovar Typhimurium str. LT2]
Salmonella_enterica	003793	GCF_004847745.1_ASM484774v1	NZ_CP039477.1	lcl|NZ_CP039477.1_prot_WP_000915523.1_3126	Chromosome	none	3307895	3308257	gi|16763937|ref|NP_459552.1| bactoprenol-linked glucose translocase [Salmonella enterica subsp. enterica serovar Typhimurium str. LT2]
Salmonella_enterica	003793	GCF_004847745.1_ASM484774v1	NZ_CP039477.1	lcl|NZ_CP039477.1_prot_WP_000915525.1_3132	Chromosome	none	3314457	3314819	gi|16763937|ref|NP_459552.1| bactoprenol-linked glucose translocase [Salmonella enterica subsp. enterica serovar Typhimurium str. LT2]
Salmonella_enterica	003793	GCF_004847885.1_ASM484788v1	NZ_CP039478.1	lcl|NZ_CP039478.1_prot_WP_000915523.1_3125	Chromosome	none	3307878	3308240	gi|16763937|ref|NP_459552.1| bactoprenol-linked glucose translocase [Salmonella enterica subsp. enterica serovar Typhimurium str. LT2]
Salmonella_enterica	003793	GCF_004847885.1_ASM484788v1	NZ_CP039478.1	lcl|NZ_CP039478.1_prot_WP_000915525.1_3131	Chromosome	none	3314440	3314802	gi|16763937|ref|NP_459552.1| bactoprenol-linked glucose translocase [Salmonella enterica subsp. enterica serovar Typhimurium str. LT2]
Salmonella_enterica	003793	GCF_004848145.1_ASM484814v1	NZ_CP039480.1	lcl|NZ_CP039480.1_prot_WP_000915523.1_3125	Chromosome	none	3307872	3308234	gi|16763937|ref|NP_459552.1| bactoprenol-linked glucose translocase [Salmonella enterica subsp. enterica serovar Typhimurium str. LT2]
Salmonella_enterica	003793	GCF_004848145.1_ASM484814v1	NZ_CP039480.1	lcl|NZ_CP039480.1_prot_WP_000915525.1_3131	Chromosome	none	3314434	3314796	gi|16763937|ref|NP_459552.1| bactoprenol-linked glucose translocase [Salmonella enterica subsp. enterica serovar Typhimurium str. LT2]
Salmonella_enterica	003793	GCF_004848405.1_ASM484840v1	NZ_CP039487.1	lcl|NZ_CP039487.1_prot_WP_000915523.1_3125	Chromosome	none	3307888	3308250	gi|16763937|ref|NP_459552.1| bactoprenol-linked glucose translocase [Salmonella enterica subsp. enterica serovar Typhimurium str. LT2]
Salmonella_enterica	003793	GCF_004848405.1_ASM484840v1	NZ_CP039487.1	lcl|NZ_CP039487.1_prot_WP_000915525.1_3131	Chromosome	none	3314450	3314812	gi|16763937|ref|NP_459552.1| bactoprenol-linked glucose translocase [Salmonella enterica subsp. enterica serovar Typhimurium str. LT2]
Salmonella_enterica	003793	GCF_004848545.1_ASM484854v1	NZ_CP039491.1	lcl|NZ_CP039491.1_prot_WP_000915523.1_3125	Chromosome	none	3307884	3308246	gi|16763937|ref|NP_459552.1| bactoprenol-linked glucose translocase [Salmonella enterica subsp. enterica serovar Typhimurium str. LT2]
Salmonella_enterica	003793	GCF_004848545.1_ASM484854v1	NZ_CP039491.1	lcl|NZ_CP039491.1_prot_WP_000915525.1_3131	Chromosome	none	3314446	3314808	gi|16763937|ref|NP_459552.1| bactoprenol-linked glucose translocase [Salmonella enterica subsp. enterica serovar Typhimurium str. LT2]
Salmonella_enterica	003793	GCF_004848685.1_ASM484868v1	NZ_CP039489.1	lcl|NZ_CP039489.1_prot_WP_000915523.1_3125	Chromosome	none	3307885	3308247	gi|16763937|ref|NP_459552.1| bactoprenol-linked glucose translocase [Salmonella enterica subsp. enterica serovar Typhimurium str. LT2]
Salmonella_enterica	003793	GCF_004848685.1_ASM484868v1	NZ_CP039489.1	lcl|NZ_CP039489.1_prot_WP_000915525.1_3131	Chromosome	none	3314447	3314809	gi|16763937|ref|NP_459552.1| bactoprenol-linked glucose translocase [Salmonella enterica subsp. enterica serovar Typhimurium str. LT2]
Salmonella_enterica	003793	GCF_004848885.1_ASM484888v1	NZ_CP039493.1	lcl|NZ_CP039493.1_prot_WP_000915523.1_3126	Chromosome	none	3307838	3308200	gi|16763937|ref|NP_459552.1| bactoprenol-linked glucose translocase [Salmonella enterica subsp. enterica serovar Typhimurium str. LT2]
Salmonella_enterica	003793	GCF_004848885.1_ASM484888v1	NZ_CP039493.1	lcl|NZ_CP039493.1_prot_WP_000915525.1_3132	Chromosome	none	3314400	3314762	gi|16763937|ref|NP_459552.1| bactoprenol-linked glucose translocase [Salmonella enterica subsp. enterica serovar Typhimurium str. LT2]
Salmonella_enterica	003793	GCF_004919145.1_ASM491914v1	NZ_CP039561.1	lcl|NZ_CP039561.1_prot_WP_000915523.1_616	Chromosome	none	659601	659963	gi|16763937|ref|NP_459552.1| bactoprenol-linked glucose translocase [Salmonella enterica subsp. enterica serovar Typhimurium str. LT2]
Salmonella_enterica	003793	GCF_004919165.1_ASM491916v1	NZ_CP039558.1	lcl|NZ_CP039558.1_prot_WP_000915523.1_551	Chromosome	none	617021	617383	gi|16763937|ref|NP_459552.1| bactoprenol-linked glucose translocase [Salmonella enterica subsp. enterica serovar Typhimurium str. LT2]
Salmonella_enterica	003793	GCF_004919185.1_ASM491918v1	NZ_CP039565.1	lcl|NZ_CP039565.1_prot_WP_000915523.1_551	Chromosome	none	616306	616668	gi|16763937|ref|NP_459552.1| bactoprenol-linked glucose translocase [Salmonella enterica subsp. enterica serovar Typhimurium str. LT2]
Salmonella_enterica	003793	GCF_004919205.1_ASM491920v1	NZ_CP039564.1	lcl|NZ_CP039564.1_prot_WP_000915523.1_574	Chromosome	none	635994	636356	gi|16763937|ref|NP_459552.1| bactoprenol-linked glucose translocase [Salmonella enterica subsp. enterica serovar Typhimurium str. LT2]
Salmonella_enterica	003793	GCF_004919225.1_ASM491922v1	NZ_CP039572.1	lcl|NZ_CP039572.1_prot_WP_000915523.1_635	Chromosome	none	676039	676401	gi|16763937|ref|NP_459552.1| bactoprenol-linked glucose translocase [Salmonella enterica subsp. enterica serovar Typhimurium str. LT2]
Salmonella_enterica	003793	GCF_004919265.1_ASM491926v1	NZ_CP039585.1	lcl|NZ_CP039585.1_prot_WP_000915523.1_614	Chromosome	none	657107	657469	gi|16763937|ref|NP_459552.1| bactoprenol-linked glucose translocase [Salmonella enterica subsp. enterica serovar Typhimurium str. LT2]
Salmonella_enterica	003793	GCF_004919285.1_ASM491928v1	NZ_CP039567.1	lcl|NZ_CP039567.1_prot_WP_000915523.1_551	Chromosome	none	616919	617281	gi|16763937|ref|NP_459552.1| bactoprenol-linked glucose translocase [Salmonella enterica subsp. enterica serovar Typhimurium str. LT2]
Salmonella_enterica	003793	GCF_004919305.1_ASM491930v1	NZ_CP039569.1	lcl|NZ_CP039569.1_prot_WP_000915523.1_635	Chromosome	none	675972	676334	gi|16763937|ref|NP_459552.1| bactoprenol-linked glucose translocase [Salmonella enterica subsp. enterica serovar Typhimurium str. LT2]
Salmonella_enterica	003793	GCF_004919325.1_ASM491932v1	NZ_CP039579.1	lcl|NZ_CP039579.1_prot_WP_000915523.1_605	Chromosome	none	640885	641247	gi|16763937|ref|NP_459552.1| bactoprenol-linked glucose translocase [Salmonella enterica subsp. enterica serovar Typhimurium str. LT2]
Salmonella_enterica	003793	GCF_004919345.1_ASM491934v1	NZ_CP039582.1	lcl|NZ_CP039582.1_prot_WP_000915523.1_605	Chromosome	none	640885	641247	gi|16763937|ref|NP_459552.1| bactoprenol-linked glucose translocase [Salmonella enterica subsp. enterica serovar Typhimurium str. LT2]
Salmonella_enterica	003793	GCF_004919365.1_ASM491936v1	NZ_CP039591.1	lcl|NZ_CP039591.1_prot_WP_000915523.1_605	Chromosome	none	640884	641246	gi|16763937|ref|NP_459552.1| bactoprenol-linked glucose translocase [Salmonella enterica subsp. enterica serovar Typhimurium str. LT2]
Salmonella_enterica	003793	GCF_004919385.1_ASM491938v1	NZ_CP039593.1	lcl|NZ_CP039593.1_prot_WP_000915523.1_552	Chromosome	none	617584	617946	gi|16763937|ref|NP_459552.1| bactoprenol-linked glucose translocase [Salmonella enterica subsp. enterica serovar Typhimurium str. LT2]
Salmonella_enterica	003793	GCF_004919405.1_ASM491940v1	NZ_CP039595.1	lcl|NZ_CP039595.1_prot_WP_000915523.1_614	Chromosome	none	656998	657360	gi|16763937|ref|NP_459552.1| bactoprenol-linked glucose translocase [Salmonella enterica subsp. enterica serovar Typhimurium str. LT2]
Salmonella_enterica	003793	GCF_004919425.1_ASM491942v1	NZ_CP039599.1	lcl|NZ_CP039599.1_prot_WP_000915523.1_552	Chromosome	none	617581	617943	gi|16763937|ref|NP_459552.1| bactoprenol-linked glucose translocase [Salmonella enterica subsp. enterica serovar Typhimurium str. LT2]
Salmonella_enterica	003793	GCF_004919445.1_ASM491944v1	NZ_CP039603.1	lcl|NZ_CP039603.1_prot_WP_000915523.1_550	Chromosome	none	616532	616894	gi|16763937|ref|NP_459552.1| bactoprenol-linked glucose translocase [Salmonella enterica subsp. enterica serovar Typhimurium str. LT2]
Salmonella_enterica	003793	GCF_004919465.1_ASM491946v1	NZ_CP039607.1	lcl|NZ_CP039607.1_prot_WP_000915523.1_574	Chromosome	none	635992	636354	gi|16763937|ref|NP_459552.1| bactoprenol-linked glucose translocase [Salmonella enterica subsp. enterica serovar Typhimurium str. LT2]
Salmonella_enterica	003793	GCF_004923395.1_ASM492339v1	NZ_CP039503.1	lcl|NZ_CP039503.1_prot_WP_000915523.1_3319	Chromosome	none	3452940	3453302	gi|16763937|ref|NP_459552.1| bactoprenol-linked glucose translocase [Salmonella enterica subsp. enterica serovar Typhimurium str. LT2]
Salmonella_enterica	003793	GCF_004923415.2_ASM492341v2	NZ_CP039509.1	lcl|NZ_CP039509.1_prot_WP_000915523.1_3318	Chromosome	none	3452940	3453302	gi|16763937|ref|NP_459552.1| bactoprenol-linked glucose translocase [Salmonella enterica subsp. enterica serovar Typhimurium str. LT2]
Salmonella_enterica	003793	GCF_004941405.1_ASM494140v1	NZ_CP039610.1	lcl|NZ_CP039610.1_prot_WP_000915523.1_574	Chromosome	none	635990	636352	gi|16763937|ref|NP_459552.1| bactoprenol-linked glucose translocase [Salmonella enterica subsp. enterica serovar Typhimurium str. LT2]
Salmonella_enterica	003793	GCF_005094845.1_ASM509484v1	NZ_CP039588.1	lcl|NZ_CP039588.1_prot_WP_000915523.1_617	Chromosome	none	659601	659963	gi|16763937|ref|NP_459552.1| bactoprenol-linked glucose translocase [Salmonella enterica subsp. enterica serovar Typhimurium str. LT2]
Salmonella_enterica	003793	GCF_005144925.1_ASM514492v1	NZ_CP039713.1	lcl|NZ_CP039713.1_prot_WP_000915523.1_552	Chromosome	none	616655	617017	gi|16763937|ref|NP_459552.1| bactoprenol-linked glucose translocase [Salmonella enterica subsp. enterica serovar Typhimurium str. LT2]
Salmonella_enterica	003793	GCF_005144945.1_ASM514494v1	NZ_CP039716.1	lcl|NZ_CP039716.1_prot_WP_000915523.1_552	Chromosome	none	618086	618448	gi|16763937|ref|NP_459552.1| bactoprenol-linked glucose translocase [Salmonella enterica subsp. enterica serovar Typhimurium str. LT2]
Salmonella_enterica	003793	GCF_005160365.1_ASM516036v1	NZ_CP039854.1	lcl|NZ_CP039854.1_prot_WP_000915523.1_551	Chromosome	none	613980	614342	gi|16763937|ref|NP_459552.1| bactoprenol-linked glucose translocase [Salmonella enterica subsp. enterica serovar Typhimurium str. LT2]
Salmonella_enterica	003793	GCF_005160385.1_ASM516038v1	NZ_CP039856.1	lcl|NZ_CP039856.1_prot_WP_000915523.1_575	Chromosome	none	636770	637132	gi|16763937|ref|NP_459552.1| bactoprenol-linked glucose translocase [Salmonella enterica subsp. enterica serovar Typhimurium str. LT2]
Salmonella_enterica	003793	GCF_005160405.1_ASM516040v1	NZ_CP039860.1	lcl|NZ_CP039860.1_prot_WP_000915523.1_572	Chromosome	none	634787	635149	gi|16763937|ref|NP_459552.1| bactoprenol-linked glucose translocase [Salmonella enterica subsp. enterica serovar Typhimurium str. LT2]
Salmonella_enterica	003793	GCF_005166225.1_ASM516622v1	NZ_CP029029.1	lcl|NZ_CP029029.1_prot_WP_000915523.1_3095	Chromosome	none	3247768	3248130	gi|16763937|ref|NP_459552.1| bactoprenol-linked glucose translocase [Salmonella enterica subsp. enterica serovar Typhimurium str. LT2]
Salmonella_enterica	003793	GCF_005166225.1_ASM516622v1	NZ_CP029029.1	lcl|NZ_CP029029.1_prot_WP_000915525.1_3102	Chromosome	none	3255640	3256002	gi|16763937|ref|NP_459552.1| bactoprenol-linked glucose translocase [Salmonella enterica subsp. enterica serovar Typhimurium str. LT2]
Salmonella_enterica	003793	GCF_005221485.1_ASM522148v1	NZ_CP028131.1	lcl|NZ_CP028131.1_prot_WP_000915520.1_3081	Chromosome	none	3253795	3254157	gi|16763937|ref|NP_459552.1| bactoprenol-linked glucose translocase [Salmonella enterica subsp. enterica serovar Typhimurium str. LT2]
Salmonella_enterica	003793	GCF_005222465.1_ASM522246v1	NZ_CP028900.1	lcl|NZ_CP028900.1_prot_WP_000915520.1_3174	Chromosome	none	3363428	3363790	gi|16763937|ref|NP_459552.1| bactoprenol-linked glucose translocase [Salmonella enterica subsp. enterica serovar Typhimurium str. LT2]
Salmonella_enterica	003793	GCF_005537135.1_ASM553713v1	NZ_CP040318.1	lcl|NZ_CP040318.1_prot_WP_000915523.1_613	Chromosome	none	657437	657799	gi|16763937|ref|NP_459552.1| bactoprenol-linked glucose translocase [Salmonella enterica subsp. enterica serovar Typhimurium str. LT2]
Salmonella_enterica	003793	GCF_005537375.1_ASM553737v1	NZ_CP040321.1	lcl|NZ_CP040321.1_prot_WP_000915523.1_606	Chromosome	none	640885	641247	gi|16763937|ref|NP_459552.1| bactoprenol-linked glucose translocase [Salmonella enterica subsp. enterica serovar Typhimurium str. LT2]
Salmonella_enterica	003793	GCF_005576575.1_ASM557657v1	NZ_CP040379.1	lcl|NZ_CP040379.1_prot_WP_000915523.1_3124	Chromosome	none	3251485	3251847	gi|16763937|ref|NP_459552.1| bactoprenol-linked glucose translocase [Salmonella enterica subsp. enterica serovar Typhimurium str. LT2]
Salmonella_enterica	003793	GCF_005576575.1_ASM557657v1	NZ_CP040379.1	lcl|NZ_CP040379.1_prot_WP_000915525.1_3131	Chromosome	none	3259357	3259719	gi|16763937|ref|NP_459552.1| bactoprenol-linked glucose translocase [Salmonella enterica subsp. enterica serovar Typhimurium str. LT2]
Salmonella_enterica	003793	GCF_005576595.1_ASM557659v1	NZ_CP040380.1	lcl|NZ_CP040380.1_prot_WP_000915523.1_3117	Chromosome	none	3247143	3247505	gi|16763937|ref|NP_459552.1| bactoprenol-linked glucose translocase [Salmonella enterica subsp. enterica serovar Typhimurium str. LT2]
Salmonella_enterica	003793	GCF_005576595.1_ASM557659v1	NZ_CP040380.1	lcl|NZ_CP040380.1_prot_WP_000915525.1_3124	Chromosome	none	3255015	3255377	gi|16763937|ref|NP_459552.1| bactoprenol-linked glucose translocase [Salmonella enterica subsp. enterica serovar Typhimurium str. LT2]
Salmonella_enterica	003793	GCF_005844025.1_ASM584402v1	NZ_CP040458.1	lcl|NZ_CP040458.1_prot_WP_000915523.1_3378	Chromosome	none	3493462	3493824	gi|16763937|ref|NP_459552.1| bactoprenol-linked glucose translocase [Salmonella enterica subsp. enterica serovar Typhimurium str. LT2]
Salmonella_enterica	003793	GCF_005885835.1_ASM588583v1	NZ_CP040575.1	lcl|NZ_CP040575.1_prot_WP_000915523.1_1428	Chromosome	none	1505562	1505924	gi|16763937|ref|NP_459552.1| bactoprenol-linked glucose translocase [Salmonella enterica subsp. enterica serovar Typhimurium str. LT2]
Salmonella_enterica	003793	GCF_005885855.1_ASM588585v1	NZ_CP040562.1	lcl|NZ_CP040562.1_prot_WP_000915523.1_3370	Chromosome	none	3471177	3471539	gi|16763937|ref|NP_459552.1| bactoprenol-linked glucose translocase [Salmonella enterica subsp. enterica serovar Typhimurium str. LT2]
Salmonella_enterica	003793	GCF_005885875.1_ASM588587v1	NZ_CP040564.1	lcl|NZ_CP040564.1_prot_WP_000915523.1_3336	Chromosome	none	3453777	3454139	gi|16763937|ref|NP_459552.1| bactoprenol-linked glucose translocase [Salmonella enterica subsp. enterica serovar Typhimurium str. LT2]
Salmonella_enterica	003793	GCF_005885895.1_ASM588589v1	NZ_CP040566.1	lcl|NZ_CP040566.1_prot_WP_000915523.1_3252	Chromosome	none	3391058	3391420	gi|16763937|ref|NP_459552.1| bactoprenol-linked glucose translocase [Salmonella enterica subsp. enterica serovar Typhimurium str. LT2]
Salmonella_enterica	003793	GCF_005885935.1_ASM588593v1	NZ_CP040568.1	lcl|NZ_CP040568.1_prot_WP_000915523.1_3358	Chromosome	none	3468930	3469292	gi|16763937|ref|NP_459552.1| bactoprenol-linked glucose translocase [Salmonella enterica subsp. enterica serovar Typhimurium str. LT2]
Salmonella_enterica	003793	GCF_005889955.1_ASM588995v1	NZ_CP040644.1	lcl|NZ_CP040644.1_prot_WP_000915523.1_3173	Chromosome	none	3316954	3317316	gi|16763937|ref|NP_459552.1| bactoprenol-linked glucose translocase [Salmonella enterica subsp. enterica serovar Typhimurium str. LT2]
Salmonella_enterica	003793	GCF_005889975.1_ASM588997v1	NZ_CP040646.1	lcl|NZ_CP040646.1_prot_WP_000915523.1_3171	Chromosome	none	3316152	3316514	gi|16763937|ref|NP_459552.1| bactoprenol-linked glucose translocase [Salmonella enterica subsp. enterica serovar Typhimurium str. LT2]
Salmonella_enterica	003793	GCF_005890095.1_ASM589009v1	NZ_CP040648.1	lcl|NZ_CP040648.1_prot_WP_000915523.1_612	Chromosome	none	656651	657013	gi|16763937|ref|NP_459552.1| bactoprenol-linked glucose translocase [Salmonella enterica subsp. enterica serovar Typhimurium str. LT2]
Salmonella_enterica	003793	GCF_005890175.1_ASM589017v1	NZ_CP040651.1	lcl|NZ_CP040651.1_prot_WP_000915523.1_614	Chromosome	none	657866	658228	gi|16763937|ref|NP_459552.1| bactoprenol-linked glucose translocase [Salmonella enterica subsp. enterica serovar Typhimurium str. LT2]
Salmonella_enterica	003793	GCF_005930995.1_ASM593099v1	NZ_CP040700.1	lcl|NZ_CP040700.1_prot_WP_000915523.1_3168	Chromosome	none	3330001	3330363	gi|16763937|ref|NP_459552.1| bactoprenol-linked glucose translocase [Salmonella enterica subsp. enterica serovar Typhimurium str. LT2]
Salmonella_enterica	003793	GCF_005954705.1_ASM595470v1	NZ_CP040668.1	lcl|NZ_CP040668.1_prot_WP_000915523.1_605	Chromosome	none	640675	641037	gi|16763937|ref|NP_459552.1| bactoprenol-linked glucose translocase [Salmonella enterica subsp. enterica serovar Typhimurium str. LT2]
Salmonella_enterica	003793	GCF_006088735.1_ASM608873v1	NZ_CP034479.1	lcl|NZ_CP034479.1_prot_WP_000915523.1_3311	Chromosome	none	3440297	3440659	gi|16763937|ref|NP_459552.1| bactoprenol-linked glucose translocase [Salmonella enterica subsp. enterica serovar Typhimurium str. LT2]
Salmonella_enterica	003793	GCF_006165105.1_ASM616510v1	NZ_CP025445.1	lcl|NZ_CP025445.1_prot_WP_000915520.1_542	Chromosome	none	598724	599086	gi|16763937|ref|NP_459552.1| bactoprenol-linked glucose translocase [Salmonella enterica subsp. enterica serovar Typhimurium str. LT2]
Salmonella_enterica	003793	GCF_006165125.1_ASM616512v1	NZ_CP025447.1	lcl|NZ_CP025447.1_prot_WP_000915520.1_541	Chromosome	none	597529	597891	gi|16763937|ref|NP_459552.1| bactoprenol-linked glucose translocase [Salmonella enterica subsp. enterica serovar Typhimurium str. LT2]
Salmonella_enterica	003793	GCF_006165145.1_ASM616514v1	NZ_CP025450.1	lcl|NZ_CP025450.1_prot_WP_000915520.1_542	Chromosome	none	598725	599087	gi|16763937|ref|NP_459552.1| bactoprenol-linked glucose translocase [Salmonella enterica subsp. enterica serovar Typhimurium str. LT2]
Salmonella_enterica	003793	GCF_006165165.1_ASM616516v1	NZ_CP025452.1	lcl|NZ_CP025452.1_prot_WP_000915520.1_542	Chromosome	none	598725	599087	gi|16763937|ref|NP_459552.1| bactoprenol-linked glucose translocase [Salmonella enterica subsp. enterica serovar Typhimurium str. LT2]
Salmonella_enterica	003793	GCF_006165185.1_ASM616518v1	NZ_CP025446.1	lcl|NZ_CP025446.1_prot_WP_000915520.1_541	Chromosome	none	597513	597875	gi|16763937|ref|NP_459552.1| bactoprenol-linked glucose translocase [Salmonella enterica subsp. enterica serovar Typhimurium str. LT2]
Salmonella_enterica	003793	GCF_006165205.1_ASM616520v1	NZ_CP025448.1	lcl|NZ_CP025448.1_prot_WP_000915520.1_541	Chromosome	none	597528	597890	gi|16763937|ref|NP_459552.1| bactoprenol-linked glucose translocase [Salmonella enterica subsp. enterica serovar Typhimurium str. LT2]
Salmonella_enterica	003793	GCF_006165225.1_ASM616522v1	NZ_CP025449.1	lcl|NZ_CP025449.1_prot_WP_000915520.1_542	Chromosome	none	598724	599086	gi|16763937|ref|NP_459552.1| bactoprenol-linked glucose translocase [Salmonella enterica subsp. enterica serovar Typhimurium str. LT2]
Salmonella_enterica	003793	GCF_006165245.1_ASM616524v1	NZ_CP025451.1	lcl|NZ_CP025451.1_prot_WP_000915520.1_542	Chromosome	none	598725	599087	gi|16763937|ref|NP_459552.1| bactoprenol-linked glucose translocase [Salmonella enterica subsp. enterica serovar Typhimurium str. LT2]
Salmonella_enterica	003793	GCF_006165265.1_ASM616526v1	NZ_CP025453.1	lcl|NZ_CP025453.1_prot_WP_000915520.1_541	Chromosome	none	597528	597890	gi|16763937|ref|NP_459552.1| bactoprenol-linked glucose translocase [Salmonella enterica subsp. enterica serovar Typhimurium str. LT2]
Salmonella_enterica	003793	GCF_006165285.1_ASM616528v1	NZ_CP025454.1	lcl|NZ_CP025454.1_prot_WP_000915520.1_541	Chromosome	none	597527	597889	gi|16763937|ref|NP_459552.1| bactoprenol-linked glucose translocase [Salmonella enterica subsp. enterica serovar Typhimurium str. LT2]
Salmonella_enterica	003793	GCF_006228345.1_ASM622834v1	NZ_CP039169.1	lcl|NZ_CP039169.1_prot_WP_000915520.1_1908	Chromosome	none	2019085	2019447	gi|16763937|ref|NP_459552.1| bactoprenol-linked glucose translocase [Salmonella enterica subsp. enterica serovar Typhimurium str. LT2]
Salmonella_enterica	003793	GCF_006351805.1_ASM635180v1	NZ_CP040900.1	lcl|NZ_CP040900.1_prot_WP_000915523.1_3198	Chromosome	none	3335550	3335912	gi|16763937|ref|NP_459552.1| bactoprenol-linked glucose translocase [Salmonella enterica subsp. enterica serovar Typhimurium str. LT2]
Salmonella_enterica	003793	GCF_006365335.1_ASM636533v1	NZ_CP041005.1	lcl|NZ_CP041005.1_prot_WP_000915523.1_3162	Chromosome	none	3296361	3296723	gi|16763937|ref|NP_459552.1| bactoprenol-linked glucose translocase [Salmonella enterica subsp. enterica serovar Typhimurium str. LT2]
Salmonella_enterica	003793	GCF_006384195.1_ASM638419v1	NZ_CP029839.1	lcl|NZ_CP029839.1_prot_WP_000915523.1_552	Chromosome	none	616832	617194	gi|16763937|ref|NP_459552.1| bactoprenol-linked glucose translocase [Salmonella enterica subsp. enterica serovar Typhimurium str. LT2]
Salmonella_enterica	003793	GCF_006385115.1_ASM638511v1	NZ_CP041026.1	lcl|NZ_CP041026.1_prot_WP_000915523.1_618	Chromosome	none	659036	659398	gi|16763937|ref|NP_459552.1| bactoprenol-linked glucose translocase [Salmonella enterica subsp. enterica serovar Typhimurium str. LT2]
Salmonella_enterica	003793	GCF_006461325.2_ASM646132v2	NZ_CP069166.1	lcl|NZ_CP069166.1_prot_WP_000915520.1_3291	Chromosome	none	3426660	3427022	gi|16763937|ref|NP_459552.1| bactoprenol-linked glucose translocase [Salmonella enterica subsp. enterica serovar Typhimurium str. LT2]
Salmonella_enterica	003793	GCF_006461415.2_ASM646141v2	NZ_CP050833.1	lcl|NZ_CP050833.1_prot_WP_000915525.1_3158	Chromosome	none	3300772	3301134	gi|16763937|ref|NP_459552.1| bactoprenol-linked glucose translocase [Salmonella enterica subsp. enterica serovar Typhimurium str. LT2]
Salmonella_enterica	003793	GCF_006461415.2_ASM646141v2	NZ_CP050833.1	lcl|NZ_CP050833.1_prot_WP_000915525.1_3164	Chromosome	none	3307334	3307696	gi|16763937|ref|NP_459552.1| bactoprenol-linked glucose translocase [Salmonella enterica subsp. enterica serovar Typhimurium str. LT2]
Salmonella_enterica	003793	GCF_006516995.1_ASM651699v1	NZ_CP041171.1	lcl|NZ_CP041171.1_prot_WP_000915525.1_3171	Chromosome	none	3312024	3312386	gi|16763937|ref|NP_459552.1| bactoprenol-linked glucose translocase [Salmonella enterica subsp. enterica serovar Typhimurium str. LT2]
Salmonella_enterica	003793	GCF_006516995.1_ASM651699v1	NZ_CP041171.1	lcl|NZ_CP041171.1_prot_WP_000915525.1_3177	Chromosome	none	3318586	3318948	gi|16763937|ref|NP_459552.1| bactoprenol-linked glucose translocase [Salmonella enterica subsp. enterica serovar Typhimurium str. LT2]
Salmonella_enterica	003793	GCF_006517015.1_ASM651701v1	NZ_CP041173.1	lcl|NZ_CP041173.1_prot_WP_000915523.1_4166	Chromosome	none	4419960	4420322	gi|16763937|ref|NP_459552.1| bactoprenol-linked glucose translocase [Salmonella enterica subsp. enterica serovar Typhimurium str. LT2]
Salmonella_enterica	003793	GCF_006517035.1_ASM651703v1	NZ_CP041179.1	lcl|NZ_CP041179.1_prot_WP_000915520.1_3186	Chromosome	none	3341263	3341625	gi|16763937|ref|NP_459552.1| bactoprenol-linked glucose translocase [Salmonella enterica subsp. enterica serovar Typhimurium str. LT2]
Salmonella_enterica	003793	GCF_006517055.1_ASM651705v1	NZ_CP041176.1	lcl|NZ_CP041176.1_prot_WP_000915523.1_3185	Chromosome	none	3322750	3323112	gi|16763937|ref|NP_459552.1| bactoprenol-linked glucose translocase [Salmonella enterica subsp. enterica serovar Typhimurium str. LT2]
Salmonella_enterica	003793	GCF_006517075.1_ASM651707v1	NZ_CP041181.1	lcl|NZ_CP041181.1_prot_WP_000915520.1_3185	Chromosome	none	3340367	3340729	gi|16763937|ref|NP_459552.1| bactoprenol-linked glucose translocase [Salmonella enterica subsp. enterica serovar Typhimurium str. LT2]
Salmonella_enterica	003793	GCF_006741505.1_ASM674150v1	NZ_AP019692.1	lcl|NZ_AP019692.1_prot_WP_000915529.1_3354	Chromosome	none	3484335	3484697	gi|16763937|ref|NP_459552.1| bactoprenol-linked glucose translocase [Salmonella enterica subsp. enterica serovar Typhimurium str. LT2]
Salmonella_enterica	003793	GCF_006874805.1_ASM687480v1	NZ_CP040686.1	lcl|NZ_CP040686.1_prot_WP_000915523.1_635	Chromosome	none	676189	676551	gi|16763937|ref|NP_459552.1| bactoprenol-linked glucose translocase [Salmonella enterica subsp. enterica serovar Typhimurium str. LT2]
Salmonella_enterica	003793	GCF_006969245.1_ASM696924v1	NZ_CP030749.1	lcl|NZ_CP030749.1_prot_WP_000915523.1_3327	Chromosome	none	3464941	3465303	gi|16763937|ref|NP_459552.1| bactoprenol-linked glucose translocase [Salmonella enterica subsp. enterica serovar Typhimurium str. LT2]
Salmonella_enterica	003793	GCF_007431545.1_ASM743154v1	NZ_CP030029.1	lcl|NZ_CP030029.1_prot_WP_000915520.1_3248	Chromosome	none	3406584	3406946	gi|16763937|ref|NP_459552.1| bactoprenol-linked glucose translocase [Salmonella enterica subsp. enterica serovar Typhimurium str. LT2]
Salmonella_enterica	003793	GCF_007431545.1_ASM743154v1	NZ_CP030029.1	lcl|NZ_CP030029.1_prot_WP_000915520.1_3254	Chromosome	none	3412378	3412740	gi|16763937|ref|NP_459552.1| bactoprenol-linked glucose translocase [Salmonella enterica subsp. enterica serovar Typhimurium str. LT2]
Salmonella_enterica	003793	GCF_007833775.1_ASM783377v1	NZ_CP032304.1	lcl|NZ_CP032304.1_prot_WP_000915525.1_1808	Chromosome	none	1878176	1878538	gi|16763937|ref|NP_459552.1| bactoprenol-linked glucose translocase [Salmonella enterica subsp. enterica serovar Typhimurium str. LT2]
Salmonella_enterica	003793	GCF_007833775.1_ASM783377v1	NZ_CP032304.1	lcl|NZ_CP032304.1_prot_WP_000915525.1_1814	Chromosome	none	1884739	1885101	gi|16763937|ref|NP_459552.1| bactoprenol-linked glucose translocase [Salmonella enterica subsp. enterica serovar Typhimurium str. LT2]
Salmonella_enterica	003793	GCF_007923125.1_ASM792312v1	NZ_CP035301.1	lcl|NZ_CP035301.1_prot_WP_000915523.1_3289	Chromosome	none	3421214	3421576	gi|16763937|ref|NP_459552.1| bactoprenol-linked glucose translocase [Salmonella enterica subsp. enterica serovar Typhimurium str. LT2]
Salmonella_enterica	003793	GCF_008124065.1_ASM812406v1	NZ_CP043214.1	lcl|NZ_CP043214.1_prot_WP_000915523.1_3148	Chromosome	none	3316101	3316463	gi|16763937|ref|NP_459552.1| bactoprenol-linked glucose translocase [Salmonella enterica subsp. enterica serovar Typhimurium str. LT2]
Salmonella_enterica	003793	GCF_008124445.1_ASM812444v1	NZ_CP043222.1	lcl|NZ_CP043222.1_prot_WP_000915523.1_4487	Chromosome	none	4729603	4729965	gi|16763937|ref|NP_459552.1| bactoprenol-linked glucose translocase [Salmonella enterica subsp. enterica serovar Typhimurium str. LT2]
Salmonella_enterica	003793	GCF_008244785.1_ASM824478v1	NZ_CP043399.1	lcl|NZ_CP043399.1_prot_WP_000915523.1_553	Chromosome	none	618055	618417	gi|16763937|ref|NP_459552.1| bactoprenol-linked glucose translocase [Salmonella enterica subsp. enterica serovar Typhimurium str. LT2]
Salmonella_enterica	003793	GCF_008244805.1_ASM824480v1	NZ_CP043401.1	lcl|NZ_CP043401.1_prot_WP_000915523.1_553	Chromosome	none	618055	618417	gi|16763937|ref|NP_459552.1| bactoprenol-linked glucose translocase [Salmonella enterica subsp. enterica serovar Typhimurium str. LT2]
Salmonella_enterica	003793	GCF_008244825.1_ASM824482v1	NZ_CP043402.1	lcl|NZ_CP043402.1_prot_WP_000915523.1_553	Chromosome	none	618055	618417	gi|16763937|ref|NP_459552.1| bactoprenol-linked glucose translocase [Salmonella enterica subsp. enterica serovar Typhimurium str. LT2]
Salmonella_enterica	003793	GCF_008244845.1_ASM824484v1	NZ_CP043400.1	lcl|NZ_CP043400.1_prot_WP_000915523.1_553	Chromosome	none	618055	618417	gi|16763937|ref|NP_459552.1| bactoprenol-linked glucose translocase [Salmonella enterica subsp. enterica serovar Typhimurium str. LT2]
Salmonella_enterica	003793	GCF_008313815.1_ASM831381v1	NZ_CP043433.1	lcl|NZ_CP043433.1_prot_WP_000915523.1_3188	Chromosome	none	3322577	3322939	gi|16763937|ref|NP_459552.1| bactoprenol-linked glucose translocase [Salmonella enterica subsp. enterica serovar Typhimurium str. LT2]
Salmonella_enterica	003793	GCF_008330205.1_ASM833020v1	NZ_CP041699.1	lcl|NZ_CP041699.1_prot_WP_000915520.1_3301	Chromosome	none	3445627	3445989	gi|16763937|ref|NP_459552.1| bactoprenol-linked glucose translocase [Salmonella enterica subsp. enterica serovar Typhimurium str. LT2]
Salmonella_enterica	003793	GCF_008386295.1_ASM838629v1	NZ_CP043773.1	lcl|NZ_CP043773.1_prot_WP_000915523.1_3228	Chromosome	none	3361867	3362229	gi|16763937|ref|NP_459552.1| bactoprenol-linked glucose translocase [Salmonella enterica subsp. enterica serovar Typhimurium str. LT2]
Salmonella_enterica	003793	GCF_008386295.1_ASM838629v1	NZ_CP043773.1	lcl|NZ_CP043773.1_prot_WP_000915523.1_3234	Chromosome	none	3368429	3368791	gi|16763937|ref|NP_459552.1| bactoprenol-linked glucose translocase [Salmonella enterica subsp. enterica serovar Typhimurium str. LT2]
Salmonella_enterica	003793	GCF_008727535.1_ASM872753v1	NZ_CP044177.1	lcl|NZ_CP044177.1_prot_WP_000915523.1_282	Chromosome	none	302454	302816	gi|16763937|ref|NP_459552.1| bactoprenol-linked glucose translocase [Salmonella enterica subsp. enterica serovar Typhimurium str. LT2]
Salmonella_enterica	003793	GCF_008727535.1_ASM872753v1	NZ_CP044177.1	lcl|NZ_CP044177.1_prot_WP_000915523.1_276	Chromosome	none	295891	296253	gi|16763937|ref|NP_459552.1| bactoprenol-linked glucose translocase [Salmonella enterica subsp. enterica serovar Typhimurium str. LT2]
Salmonella_enterica	003793	GCF_008727575.1_ASM872757v1	NZ_CP044203.1	lcl|NZ_CP044203.1_prot_WP_000915529.1_22	Chromosome	none	19225	19587	gi|16763937|ref|NP_459552.1| bactoprenol-linked glucose translocase [Salmonella enterica subsp. enterica serovar Typhimurium str. LT2]
Salmonella_enterica	003793	GCF_008727595.1_ASM872759v1	NZ_CP044181.1	lcl|NZ_CP044181.1_prot_WP_000915523.1_715	Chromosome	none	735532	735894	gi|16763937|ref|NP_459552.1| bactoprenol-linked glucose translocase [Salmonella enterica subsp. enterica serovar Typhimurium str. LT2]
Salmonella_enterica	003793	GCF_008727615.1_ASM872761v1	NZ_CP044184.1	lcl|NZ_CP044184.1_prot_WP_000915524.1_3286	Chromosome	none	3525414	3525776	gi|16763937|ref|NP_459552.1| bactoprenol-linked glucose translocase [Salmonella enterica subsp. enterica serovar Typhimurium str. LT2]
Salmonella_enterica	003793	GCF_008727635.1_ASM872763v1	NZ_CP044186.1	lcl|NZ_CP044186.1_prot_WP_000915523.1_2796	Chromosome	none	3011304	3011666	gi|16763937|ref|NP_459552.1| bactoprenol-linked glucose translocase [Salmonella enterica subsp. enterica serovar Typhimurium str. LT2]
Salmonella_enterica	003793	GCF_008727655.1_ASM872765v1	NZ_CP044188.1	lcl|NZ_CP044188.1_prot_WP_000915523.1_4439	Chromosome	none	4675874	4676236	gi|16763937|ref|NP_459552.1| bactoprenol-linked glucose translocase [Salmonella enterica subsp. enterica serovar Typhimurium str. LT2]
Salmonella_enterica	003793	GCF_008728495.1_ASM872849v1	NZ_CP044257.1	lcl|NZ_CP044257.1_prot_WP_000915523.1_3145	Chromosome	none	3282536	3282898	gi|16763937|ref|NP_459552.1| bactoprenol-linked glucose translocase [Salmonella enterica subsp. enterica serovar Typhimurium str. LT2]
Salmonella_enterica	003793	GCF_008728495.1_ASM872849v1	NZ_CP044257.1	lcl|NZ_CP044257.1_prot_WP_000915523.1_3139	Chromosome	none	3275972	3276334	gi|16763937|ref|NP_459552.1| bactoprenol-linked glucose translocase [Salmonella enterica subsp. enterica serovar Typhimurium str. LT2]
Salmonella_enterica	003793	GCF_008807355.1_ASM880735v1	NZ_CP043027.1	lcl|NZ_CP043027.1_prot_WP_000915524.1_1409	Chromosome	none	1533239	1533601	gi|16763937|ref|NP_459552.1| bactoprenol-linked glucose translocase [Salmonella enterica subsp. enterica serovar Typhimurium str. LT2]
Salmonella_enterica	003793	GCF_008931225.1_ASM893122v1	NZ_CP035915.1	lcl|NZ_CP035915.1_prot_WP_000915523.1_3276	Chromosome	none	3411271	3411633	gi|16763937|ref|NP_459552.1| bactoprenol-linked glucose translocase [Salmonella enterica subsp. enterica serovar Typhimurium str. LT2]
Salmonella_enterica	003793	GCF_008931245.1_ASM893124v1	NZ_CP035917.1	lcl|NZ_CP035917.1_prot_WP_000915523.1_3283	Chromosome	none	3408857	3409219	gi|16763937|ref|NP_459552.1| bactoprenol-linked glucose translocase [Salmonella enterica subsp. enterica serovar Typhimurium str. LT2]
Salmonella_enterica	003793	GCF_009017295.1_ASM901729v1	NZ_CP044957.1	lcl|NZ_CP044957.1_prot_WP_000915523.1_552	Chromosome	none	617019	617381	gi|16763937|ref|NP_459552.1| bactoprenol-linked glucose translocase [Salmonella enterica subsp. enterica serovar Typhimurium str. LT2]
Salmonella_enterica	003793	GCF_009017315.1_ASM901731v1	NZ_CP044961.1	lcl|NZ_CP044961.1_prot_WP_000915523.1_575	Chromosome	none	635991	636353	gi|16763937|ref|NP_459552.1| bactoprenol-linked glucose translocase [Salmonella enterica subsp. enterica serovar Typhimurium str. LT2]
Salmonella_enterica	003793	GCF_009017335.1_ASM901733v1	NZ_CP044967.1	lcl|NZ_CP044967.1_prot_WP_000915523.1_3207	Chromosome	none	3344895	3345257	gi|16763937|ref|NP_459552.1| bactoprenol-linked glucose translocase [Salmonella enterica subsp. enterica serovar Typhimurium str. LT2]
Salmonella_enterica	003793	GCF_009387895.1_ASM938789v1	NZ_CP045447.1	lcl|NZ_CP045447.1_prot_WP_000915523.1_3137	Chromosome	none	3281836	3282198	gi|16763937|ref|NP_459552.1| bactoprenol-linked glucose translocase [Salmonella enterica subsp. enterica serovar Typhimurium str. LT2]
Salmonella_enterica	003793	GCF_009388185.1_ASM938818v1	NZ_CP045444.1	lcl|NZ_CP045444.1_prot_WP_000915523.1_3137	Chromosome	none	3282843	3283205	gi|16763937|ref|NP_459552.1| bactoprenol-linked glucose translocase [Salmonella enterica subsp. enterica serovar Typhimurium str. LT2]
Salmonella_enterica	003793	GCF_009497835.1_ASM949783v1	NZ_CP032490.1	lcl|NZ_CP032490.1_prot_WP_000915523.1_618	Chromosome	none	657718	658080	gi|16763937|ref|NP_459552.1| bactoprenol-linked glucose translocase [Salmonella enterica subsp. enterica serovar Typhimurium str. LT2]
Salmonella_enterica	003793	GCF_009497855.1_ASM949785v1	NZ_CP032494.1	lcl|NZ_CP032494.1_prot_WP_000915523.1_550	Chromosome	none	615777	616139	gi|16763937|ref|NP_459552.1| bactoprenol-linked glucose translocase [Salmonella enterica subsp. enterica serovar Typhimurium str. LT2]
Salmonella_enterica	003793	GCF_009648715.1_ASM964871v1	NZ_CP045753.1	lcl|NZ_CP045753.1_prot_WP_000915523.1_3537	Chromosome	none	3821596	3821958	gi|16763937|ref|NP_459552.1| bactoprenol-linked glucose translocase [Salmonella enterica subsp. enterica serovar Typhimurium str. LT2]
Salmonella_enterica	003793	GCF_009648715.1_ASM964871v1	NZ_CP045753.1	lcl|NZ_CP045753.1_prot_WP_000915525.1_3531	Chromosome	none	3815034	3815396	gi|16763937|ref|NP_459552.1| bactoprenol-linked glucose translocase [Salmonella enterica subsp. enterica serovar Typhimurium str. LT2]
Salmonella_enterica	003793	GCF_009648735.1_ASM964873v1	NZ_CP045754.1	lcl|NZ_CP045754.1_prot_WP_000915523.1_3537	Chromosome	none	3821460	3821822	gi|16763937|ref|NP_459552.1| bactoprenol-linked glucose translocase [Salmonella enterica subsp. enterica serovar Typhimurium str. LT2]
Salmonella_enterica	003793	GCF_009648735.1_ASM964873v1	NZ_CP045754.1	lcl|NZ_CP045754.1_prot_WP_000915525.1_3531	Chromosome	none	3814898	3815260	gi|16763937|ref|NP_459552.1| bactoprenol-linked glucose translocase [Salmonella enterica subsp. enterica serovar Typhimurium str. LT2]
Salmonella_enterica	003793	GCF_009648755.1_ASM964875v1	NZ_CP045757.1	lcl|NZ_CP045757.1_prot_WP_000915523.1_2445	Chromosome	none	2583809	2584171	gi|16763937|ref|NP_459552.1| bactoprenol-linked glucose translocase [Salmonella enterica subsp. enterica serovar Typhimurium str. LT2]
Salmonella_enterica	003793	GCF_009648755.1_ASM964875v1	NZ_CP045757.1	lcl|NZ_CP045757.1_prot_WP_000915525.1_2451	Chromosome	none	2590371	2590733	gi|16763937|ref|NP_459552.1| bactoprenol-linked glucose translocase [Salmonella enterica subsp. enterica serovar Typhimurium str. LT2]
Salmonella_enterica	003793	GCF_009648795.1_ASM964879v1	NZ_CP045762.1	lcl|NZ_CP045762.1_prot_WP_000915523.1_1381	Chromosome	none	1491056	1491418	gi|16763937|ref|NP_459552.1| bactoprenol-linked glucose translocase [Salmonella enterica subsp. enterica serovar Typhimurium str. LT2]
Salmonella_enterica	003793	GCF_009648835.1_ASM964883v1	NZ_CP045759.1	lcl|NZ_CP045759.1_prot_WP_000915523.1_2445	Chromosome	none	2583809	2584171	gi|16763937|ref|NP_459552.1| bactoprenol-linked glucose translocase [Salmonella enterica subsp. enterica serovar Typhimurium str. LT2]
Salmonella_enterica	003793	GCF_009648835.1_ASM964883v1	NZ_CP045759.1	lcl|NZ_CP045759.1_prot_WP_000915525.1_2451	Chromosome	none	2590371	2590733	gi|16763937|ref|NP_459552.1| bactoprenol-linked glucose translocase [Salmonella enterica subsp. enterica serovar Typhimurium str. LT2]
Salmonella_enterica	003793	GCF_009650355.1_ASM965035v1	NZ_CP045056.1	lcl|NZ_CP045056.1_prot_WP_000915520.1_557	Chromosome	none	619637	619999	gi|16763937|ref|NP_459552.1| bactoprenol-linked glucose translocase [Salmonella enterica subsp. enterica serovar Typhimurium str. LT2]
Salmonella_enterica	003793	GCF_009650375.1_ASM965037v1	NZ_CP045059.1	lcl|NZ_CP045059.1_prot_WP_000915520.1_557	Chromosome	none	619750	620112	gi|16763937|ref|NP_459552.1| bactoprenol-linked glucose translocase [Salmonella enterica subsp. enterica serovar Typhimurium str. LT2]
Salmonella_enterica	003793	GCF_009650395.1_ASM965039v1	NZ_CP045063.1	lcl|NZ_CP045063.1_prot_WP_000915520.1_557	Chromosome	none	619637	619999	gi|16763937|ref|NP_459552.1| bactoprenol-linked glucose translocase [Salmonella enterica subsp. enterica serovar Typhimurium str. LT2]
Salmonella_enterica	003793	GCF_009664555.1_ASM966455v1	NZ_CP045945.1	lcl|NZ_CP045945.1_prot_WP_000915525.1_3134	Chromosome	none	3296351	3296713	gi|16763937|ref|NP_459552.1| bactoprenol-linked glucose translocase [Salmonella enterica subsp. enterica serovar Typhimurium str. LT2]
Salmonella_enterica	003793	GCF_009664555.1_ASM966455v1	NZ_CP045945.1	lcl|NZ_CP045945.1_prot_WP_000915525.1_3140	Chromosome	none	3302913	3303275	gi|16763937|ref|NP_459552.1| bactoprenol-linked glucose translocase [Salmonella enterica subsp. enterica serovar Typhimurium str. LT2]
Salmonella_enterica	003793	GCF_009664575.1_ASM966457v1	NZ_CP045947.1	lcl|NZ_CP045947.1_prot_WP_000915523.1_3265	Chromosome	none	3394712	3395074	gi|16763937|ref|NP_459552.1| bactoprenol-linked glucose translocase [Salmonella enterica subsp. enterica serovar Typhimurium str. LT2]
Salmonella_enterica	003793	GCF_009664595.1_ASM966459v1	NZ_CP045949.1	lcl|NZ_CP045949.1_prot_WP_000915523.1_3301	Chromosome	none	3436216	3436578	gi|16763937|ref|NP_459552.1| bactoprenol-linked glucose translocase [Salmonella enterica subsp. enterica serovar Typhimurium str. LT2]
Salmonella_enterica	003793	GCF_009664615.1_ASM966461v1	NZ_CP045958.1	lcl|NZ_CP045958.1_prot_WP_000915525.1_3170	Chromosome	none	3313005	3313367	gi|16763937|ref|NP_459552.1| bactoprenol-linked glucose translocase [Salmonella enterica subsp. enterica serovar Typhimurium str. LT2]
Salmonella_enterica	003793	GCF_009664615.1_ASM966461v1	NZ_CP045958.1	lcl|NZ_CP045958.1_prot_WP_000915525.1_3176	Chromosome	none	3319567	3319929	gi|16763937|ref|NP_459552.1| bactoprenol-linked glucose translocase [Salmonella enterica subsp. enterica serovar Typhimurium str. LT2]
Salmonella_enterica	003793	GCF_009664635.1_ASM966463v1	NZ_CP045952.1	lcl|NZ_CP045952.1_prot_WP_000915523.1_3470	Chromosome	none	3522581	3522943	gi|16763937|ref|NP_459552.1| bactoprenol-linked glucose translocase [Salmonella enterica subsp. enterica serovar Typhimurium str. LT2]
Salmonella_enterica	003793	GCF_009664655.1_ASM966465v1	NZ_CP045954.1	lcl|NZ_CP045954.1_prot_WP_000915523.1_3122	Chromosome	none	3301477	3301839	gi|16763937|ref|NP_459552.1| bactoprenol-linked glucose translocase [Salmonella enterica subsp. enterica serovar Typhimurium str. LT2]
Salmonella_enterica	003793	GCF_009664795.1_ASM966479v1	NZ_CP045955.1	lcl|NZ_CP045955.1_prot_WP_000915523.1_3167	Chromosome	none	3327310	3327672	gi|16763937|ref|NP_459552.1| bactoprenol-linked glucose translocase [Salmonella enterica subsp. enterica serovar Typhimurium str. LT2]
Salmonella_enterica	003793	GCF_009664895.1_ASM966489v1	NZ_CP045956.1	lcl|NZ_CP045956.1_prot_WP_000915523.1_3080	Chromosome	none	3263725	3264087	gi|16763937|ref|NP_459552.1| bactoprenol-linked glucose translocase [Salmonella enterica subsp. enterica serovar Typhimurium str. LT2]
Salmonella_enterica	003793	GCF_009667745.1_ASM966774v1	NZ_CP043662.1	lcl|NZ_CP043662.1_prot_WP_000915520.1_1118	Chromosome	none	1239636	1239998	gi|16763937|ref|NP_459552.1| bactoprenol-linked glucose translocase [Salmonella enterica subsp. enterica serovar Typhimurium str. LT2]
Salmonella_enterica	003793	GCF_009667855.1_ASM966785v1	NZ_CP034177.1	lcl|NZ_CP034177.1_prot_WP_000915523.1_3260	Chromosome	none	3456553	3456915	gi|16763937|ref|NP_459552.1| bactoprenol-linked glucose translocase [Salmonella enterica subsp. enterica serovar Typhimurium str. LT2]
Salmonella_enterica	003793	GCF_009667855.1_ASM966785v1	NZ_CP034177.1	lcl|NZ_CP034177.1_prot_WP_000915525.1_3266	Chromosome	none	3463115	3463477	gi|16763937|ref|NP_459552.1| bactoprenol-linked glucose translocase [Salmonella enterica subsp. enterica serovar Typhimurium str. LT2]
Salmonella_enterica	003793	GCF_009728795.1_ASM972879v1	NZ_CP033360.1	lcl|NZ_CP033360.1_prot_WP_000915520.1_1238	Chromosome	none	1379539	1379901	gi|16763937|ref|NP_459552.1| bactoprenol-linked glucose translocase [Salmonella enterica subsp. enterica serovar Typhimurium str. LT2]
Salmonella_enterica	003793	GCF_009728875.2_ASM972887v2	NZ_CP033384.2	lcl|NZ_CP033384.2_prot_WP_000915520.1_3192	Chromosome	none	3347458	3347820	gi|16763937|ref|NP_459552.1| bactoprenol-linked glucose translocase [Salmonella enterica subsp. enterica serovar Typhimurium str. LT2]
Salmonella_enterica	003793	GCF_009728895.2_ASM972889v2	NZ_CP033387.2	lcl|NZ_CP033387.2_prot_WP_000915520.1_3160	Chromosome	none	3321748	3322110	gi|16763937|ref|NP_459552.1| bactoprenol-linked glucose translocase [Salmonella enterica subsp. enterica serovar Typhimurium str. LT2]
Salmonella_enterica	003793	GCF_009729935.1_ASM972993v1	NZ_CP046279.1	lcl|NZ_CP046279.1_prot_WP_024155326.1_3558	Chromosome	none	3866967	3867329	gi|16763937|ref|NP_459552.1| bactoprenol-linked glucose translocase [Salmonella enterica subsp. enterica serovar Typhimurium str. LT2]
Salmonella_enterica	003793	GCF_009729975.1_ASM972997v1	NZ_CP046283.1	lcl|NZ_CP046283.1_prot_WP_000915523.1_3071	Chromosome	none	3188198	3188560	gi|16763937|ref|NP_459552.1| bactoprenol-linked glucose translocase [Salmonella enterica subsp. enterica serovar Typhimurium str. LT2]
Salmonella_enterica	003793	GCF_009734305.1_ASM973430v1	NZ_CP046429.1	lcl|NZ_CP046429.1_prot_WP_000915523.1_1434	Chromosome	none	1505563	1505925	gi|16763937|ref|NP_459552.1| bactoprenol-linked glucose translocase [Salmonella enterica subsp. enterica serovar Typhimurium str. LT2]
Salmonella_enterica	003793	GCF_009756455.1_ASM975645v1	NZ_CP036174.1	lcl|NZ_CP036174.1_prot_WP_000915523.1_637	Chromosome	none	676444	676806	gi|16763937|ref|NP_459552.1| bactoprenol-linked glucose translocase [Salmonella enterica subsp. enterica serovar Typhimurium str. LT2]
Salmonella_enterica	003793	GCF_009756475.1_ASM975647v1	NZ_CP037882.1	lcl|NZ_CP037882.1_prot_WP_000915523.1_576	Chromosome	none	636317	636679	gi|16763937|ref|NP_459552.1| bactoprenol-linked glucose translocase [Salmonella enterica subsp. enterica serovar Typhimurium str. LT2]
Salmonella_enterica	003793	GCF_009756515.1_ASM975651v1	NZ_CP037874.1	lcl|NZ_CP037874.1_prot_WP_000915523.1_551	Chromosome	none	616141	616503	gi|16763937|ref|NP_459552.1| bactoprenol-linked glucose translocase [Salmonella enterica subsp. enterica serovar Typhimurium str. LT2]
Salmonella_enterica	003793	GCF_009756555.1_ASM975655v1	NZ_CP037877.1	lcl|NZ_CP037877.1_prot_WP_000915523.1_553	Chromosome	none	617346	617708	gi|16763937|ref|NP_459552.1| bactoprenol-linked glucose translocase [Salmonella enterica subsp. enterica serovar Typhimurium str. LT2]
Salmonella_enterica	003793	GCF_009756585.1_ASM975658v1	NZ_CP037879.1	lcl|NZ_CP037879.1_prot_WP_000915523.1_554	Chromosome	none	617910	618272	gi|16763937|ref|NP_459552.1| bactoprenol-linked glucose translocase [Salmonella enterica subsp. enterica serovar Typhimurium str. LT2]
Salmonella_enterica	003793	GCF_009756605.1_ASM975660v1	NZ_CP037881.1	lcl|NZ_CP037881.1_prot_WP_000915523.1_576	Chromosome	none	636316	636678	gi|16763937|ref|NP_459552.1| bactoprenol-linked glucose translocase [Salmonella enterica subsp. enterica serovar Typhimurium str. LT2]
Salmonella_enterica	003793	GCF_009806735.1_ASM980673v1	NZ_CP047115.1	lcl|NZ_CP047115.1_prot_WP_000915523.1_3335	Chromosome	none	3447637	3447999	gi|16763937|ref|NP_459552.1| bactoprenol-linked glucose translocase [Salmonella enterica subsp. enterica serovar Typhimurium str. LT2]
Salmonella_enterica	003793	GCF_009857075.1_ASM985707v1	NZ_CP047323.1	lcl|NZ_CP047323.1_prot_WP_000915523.1_554	Chromosome	none	618055	618417	gi|16763937|ref|NP_459552.1| bactoprenol-linked glucose translocase [Salmonella enterica subsp. enterica serovar Typhimurium str. LT2]
Salmonella_enterica	003793	GCF_009884355.1_ASM988435v1	NZ_CP041973.1	lcl|NZ_CP041973.1_prot_WP_000915523.1_2296	Chromosome	none	2384617	2384979	gi|16763937|ref|NP_459552.1| bactoprenol-linked glucose translocase [Salmonella enterica subsp. enterica serovar Typhimurium str. LT2]
Salmonella_enterica	003793	GCF_009884375.1_ASM988437v1	NZ_CP041976.1	lcl|NZ_CP041976.1_prot_WP_000915523.1_3419	Chromosome	none	3543510	3543872	gi|16763937|ref|NP_459552.1| bactoprenol-linked glucose translocase [Salmonella enterica subsp. enterica serovar Typhimurium str. LT2]
Salmonella_enterica	003793	GCF_010919335.1_ASM1091933v1	NZ_CP047881.1	lcl|NZ_CP047881.1_prot_WP_000915523.1_1152	Chromosome	none	1242690	1243052	gi|16763937|ref|NP_459552.1| bactoprenol-linked glucose translocase [Salmonella enterica subsp. enterica serovar Typhimurium str. LT2]
Salmonella_enterica	003793	GCF_010919335.1_ASM1091933v1	NZ_CP047881.1	lcl|NZ_CP047881.1_prot_WP_000915525.1_1146	Chromosome	none	1236127	1236489	gi|16763937|ref|NP_459552.1| bactoprenol-linked glucose translocase [Salmonella enterica subsp. enterica serovar Typhimurium str. LT2]
Salmonella_enterica	003793	GCF_011057955.1_ASM1105795v1	NZ_CP043509.1	lcl|NZ_CP043509.1_prot_WP_000915523.1_3259	Chromosome	none	3418597	3418959	gi|16763937|ref|NP_459552.1| bactoprenol-linked glucose translocase [Salmonella enterica subsp. enterica serovar Typhimurium str. LT2]
Salmonella_enterica	003793	GCF_011057955.1_ASM1105795v1	NZ_CP043509.1	lcl|NZ_CP043509.1_prot_WP_000915523.1_3265	Chromosome	none	3424391	3424753	gi|16763937|ref|NP_459552.1| bactoprenol-linked glucose translocase [Salmonella enterica subsp. enterica serovar Typhimurium str. LT2]
Salmonella_enterica	003793	GCF_011304815.1_ASM1130481v1	NZ_CP035547.1	lcl|NZ_CP035547.1_prot_WP_000915523.1_647	Chromosome	none	681878	682240	gi|16763937|ref|NP_459552.1| bactoprenol-linked glucose translocase [Salmonella enterica subsp. enterica serovar Typhimurium str. LT2]
Salmonella_enterica	003793	GCF_012049805.1_ASM1204980v1	NZ_CP050706.1	lcl|NZ_CP050706.1_prot_WP_000915523.1_3186	Chromosome	none	3322190	3322552	gi|16763937|ref|NP_459552.1| bactoprenol-linked glucose translocase [Salmonella enterica subsp. enterica serovar Typhimurium str. LT2]
Salmonella_enterica	003793	GCF_012050025.1_ASM1205002v1	NZ_CP050750.1	lcl|NZ_CP050750.1_prot_WP_000915523.1_3318	Chromosome	none	3442082	3442444	gi|16763937|ref|NP_459552.1| bactoprenol-linked glucose translocase [Salmonella enterica subsp. enterica serovar Typhimurium str. LT2]
Salmonella_enterica	003793	GCF_012050205.1_ASM1205020v1	NZ_CP050709.1	lcl|NZ_CP050709.1_prot_WP_000915523.1_3186	Chromosome	none	3322447	3322809	gi|16763937|ref|NP_459552.1| bactoprenol-linked glucose translocase [Salmonella enterica subsp. enterica serovar Typhimurium str. LT2]
Salmonella_enterica	003793	GCF_012050385.1_ASM1205038v1	NZ_CP050716.1	lcl|NZ_CP050716.1_prot_WP_000915523.1_3188	Chromosome	none	3321550	3321912	gi|16763937|ref|NP_459552.1| bactoprenol-linked glucose translocase [Salmonella enterica subsp. enterica serovar Typhimurium str. LT2]
Salmonella_enterica	003793	GCF_012050525.1_ASM1205052v1	NZ_CP050712.1	lcl|NZ_CP050712.1_prot_WP_000915523.1_3186	Chromosome	none	3322086	3322448	gi|16763937|ref|NP_459552.1| bactoprenol-linked glucose translocase [Salmonella enterica subsp. enterica serovar Typhimurium str. LT2]
Salmonella_enterica	003793	GCF_012050745.1_ASM1205074v1	NZ_CP050721.1	lcl|NZ_CP050721.1_prot_WP_000915523.1_1349	Chromosome	none	1475745	1476107	gi|16763937|ref|NP_459552.1| bactoprenol-linked glucose translocase [Salmonella enterica subsp. enterica serovar Typhimurium str. LT2]
Salmonella_enterica	003793	GCF_012050905.1_ASM1205090v1	NZ_CP050723.1	lcl|NZ_CP050723.1_prot_WP_000915523.1_3186	Chromosome	none	3322233	3322595	gi|16763937|ref|NP_459552.1| bactoprenol-linked glucose translocase [Salmonella enterica subsp. enterica serovar Typhimurium str. LT2]
Salmonella_enterica	003793	GCF_012051085.1_ASM1205108v1	NZ_CP050726.1	lcl|NZ_CP050726.1_prot_WP_000915523.1_3273	Chromosome	none	3402923	3403285	gi|16763937|ref|NP_459552.1| bactoprenol-linked glucose translocase [Salmonella enterica subsp. enterica serovar Typhimurium str. LT2]
Salmonella_enterica	003793	GCF_012051245.1_ASM1205124v1	NZ_CP050728.1	lcl|NZ_CP050728.1_prot_WP_000915523.1_3286	Chromosome	none	3409238	3409600	gi|16763937|ref|NP_459552.1| bactoprenol-linked glucose translocase [Salmonella enterica subsp. enterica serovar Typhimurium str. LT2]
Salmonella_enterica	003793	GCF_012051385.1_ASM1205138v1	NZ_CP050731.1	lcl|NZ_CP050731.1_prot_WP_000915523.1_3383	Chromosome	none	3484714	3485076	gi|16763937|ref|NP_459552.1| bactoprenol-linked glucose translocase [Salmonella enterica subsp. enterica serovar Typhimurium str. LT2]
Salmonella_enterica	003793	GCF_012051625.1_ASM1205162v1	NZ_CP050734.1	lcl|NZ_CP050734.1_prot_WP_000915523.1_3337	Chromosome	none	3467525	3467887	gi|16763937|ref|NP_459552.1| bactoprenol-linked glucose translocase [Salmonella enterica subsp. enterica serovar Typhimurium str. LT2]
Salmonella_enterica	003793	GCF_012052085.1_ASM1205208v1	NZ_CP050756.1	lcl|NZ_CP050756.1_prot_WP_000915520.1_3284	Chromosome	none	3433115	3433477	gi|16763937|ref|NP_459552.1| bactoprenol-linked glucose translocase [Salmonella enterica subsp. enterica serovar Typhimurium str. LT2]
Salmonella_enterica	003793	GCF_012052225.1_ASM1205222v1	NZ_CP050753.1	lcl|NZ_CP050753.1_prot_WP_000915523.1_3318	Chromosome	none	3442248	3442610	gi|16763937|ref|NP_459552.1| bactoprenol-linked glucose translocase [Salmonella enterica subsp. enterica serovar Typhimurium str. LT2]
Salmonella_enterica	003793	GCF_012052445.1_ASM1205244v1	NZ_CP050757.1	lcl|NZ_CP050757.1_prot_WP_000915520.1_3178	Chromosome	none	3328678	3329040	gi|16763937|ref|NP_459552.1| bactoprenol-linked glucose translocase [Salmonella enterica subsp. enterica serovar Typhimurium str. LT2]
Salmonella_enterica	003793	GCF_012052605.1_ASM1205260v1	NZ_CP050771.1	lcl|NZ_CP050771.1_prot_WP_000915520.1_3142	Chromosome	none	3302223	3302585	gi|16763937|ref|NP_459552.1| bactoprenol-linked glucose translocase [Salmonella enterica subsp. enterica serovar Typhimurium str. LT2]
Salmonella_enterica	003793	GCF_012052805.1_ASM1205280v1	NZ_CP050762.1	lcl|NZ_CP050762.1_prot_WP_000915520.1_3143	Chromosome	none	3305004	3305366	gi|16763937|ref|NP_459552.1| bactoprenol-linked glucose translocase [Salmonella enterica subsp. enterica serovar Typhimurium str. LT2]
Salmonella_enterica	003793	GCF_012052965.1_ASM1205296v1	NZ_CP050760.1	lcl|NZ_CP050760.1_prot_WP_000915520.1_3279	Chromosome	none	3421779	3422141	gi|16763937|ref|NP_459552.1| bactoprenol-linked glucose translocase [Salmonella enterica subsp. enterica serovar Typhimurium str. LT2]
Salmonella_enterica	003793	GCF_012053145.1_ASM1205314v1	NZ_CP050764.1	lcl|NZ_CP050764.1_prot_WP_000915520.1_3183	Chromosome	none	3340142	3340504	gi|16763937|ref|NP_459552.1| bactoprenol-linked glucose translocase [Salmonella enterica subsp. enterica serovar Typhimurium str. LT2]
Salmonella_enterica	003793	GCF_012053325.1_ASM1205332v1	NZ_CP050769.1	lcl|NZ_CP050769.1_prot_WP_000915520.1_3289	Chromosome	none	3428122	3428484	gi|16763937|ref|NP_459552.1| bactoprenol-linked glucose translocase [Salmonella enterica subsp. enterica serovar Typhimurium str. LT2]
Salmonella_enterica	003793	GCF_012053525.1_ASM1205352v1	NZ_CP050777.1	lcl|NZ_CP050777.1_prot_WP_000915520.1_3148	Chromosome	none	3304614	3304976	gi|16763937|ref|NP_459552.1| bactoprenol-linked glucose translocase [Salmonella enterica subsp. enterica serovar Typhimurium str. LT2]
Salmonella_enterica	003793	GCF_012053725.1_ASM1205372v1	NZ_CP050785.1	lcl|NZ_CP050785.1_prot_WP_000915520.1_3420	Chromosome	none	3559841	3560203	gi|16763937|ref|NP_459552.1| bactoprenol-linked glucose translocase [Salmonella enterica subsp. enterica serovar Typhimurium str. LT2]
Salmonella_enterica	003793	GCF_012053905.1_ASM1205390v1	NZ_CP050783.1	lcl|NZ_CP050783.1_prot_WP_000915520.1_3208	Chromosome	none	3380392	3380754	gi|16763937|ref|NP_459552.1| bactoprenol-linked glucose translocase [Salmonella enterica subsp. enterica serovar Typhimurium str. LT2]
Salmonella_enterica	003793	GCF_012054045.1_ASM1205404v1	NZ_CP050779.1	lcl|NZ_CP050779.1_prot_WP_000915520.1_3148	Chromosome	none	3308046	3308408	gi|16763937|ref|NP_459552.1| bactoprenol-linked glucose translocase [Salmonella enterica subsp. enterica serovar Typhimurium str. LT2]
Salmonella_enterica	003793	GCF_012169275.1_ASM1216927v1	NZ_CP048775.1	lcl|NZ_CP048775.1_prot_WP_000915520.1_3162	Chromosome	none	3341276	3341638	gi|16763937|ref|NP_459552.1| bactoprenol-linked glucose translocase [Salmonella enterica subsp. enterica serovar Typhimurium str. LT2]
Salmonella_enterica	003793	GCF_013162165.1_ASM1316216v1	NZ_CP053582.1	lcl|NZ_CP053582.1_prot_WP_079804149.1_1672	Chromosome	none	1768677	1769039	gi|16763937|ref|NP_459552.1| bactoprenol-linked glucose translocase [Salmonella enterica subsp. enterica serovar Typhimurium str. LT2]
Salmonella_enterica	003793	GCF_013206965.1_ASM1320696v1	NZ_CP053870.1	lcl|NZ_CP053870.1_prot_WP_000915523.1_553	Chromosome	none	618186	618548	gi|16763937|ref|NP_459552.1| bactoprenol-linked glucose translocase [Salmonella enterica subsp. enterica serovar Typhimurium str. LT2]
Salmonella_enterica	003793	GCF_013207105.1_ASM1320710v1	NZ_CP053865.1	lcl|NZ_CP053865.1_prot_WP_000915523.1_552	Chromosome	none	616848	617210	gi|16763937|ref|NP_459552.1| bactoprenol-linked glucose translocase [Salmonella enterica subsp. enterica serovar Typhimurium str. LT2]
Salmonella_enterica	003793	GCF_013358425.1_ASM1335842v1	NZ_CP054827.1	lcl|NZ_CP054827.1_prot_WP_000915523.1_3187	Chromosome	none	3313857	3314219	gi|16763937|ref|NP_459552.1| bactoprenol-linked glucose translocase [Salmonella enterica subsp. enterica serovar Typhimurium str. LT2]
Salmonella_enterica	003793	GCF_013376915.1_ASM1337691v1	NZ_CP039436.1	lcl|NZ_CP039436.1_prot_WP_000915520.1_3351	Chromosome	none	3509415	3509777	gi|16763937|ref|NP_459552.1| bactoprenol-linked glucose translocase [Salmonella enterica subsp. enterica serovar Typhimurium str. LT2]
Salmonella_enterica	003793	GCF_013376935.1_ASM1337693v1	NZ_CP039437.1	lcl|NZ_CP039437.1_prot_WP_000915520.1_3173	Chromosome	none	3312830	3313192	gi|16763937|ref|NP_459552.1| bactoprenol-linked glucose translocase [Salmonella enterica subsp. enterica serovar Typhimurium str. LT2]
Salmonella_enterica	003793	GCF_013377315.1_ASM1337731v1	NZ_CP039441.1	lcl|NZ_CP039441.1_prot_WP_000915523.1_3150	Chromosome	none	3298570	3298932	gi|16763937|ref|NP_459552.1| bactoprenol-linked glucose translocase [Salmonella enterica subsp. enterica serovar Typhimurium str. LT2]
Salmonella_enterica	003793	GCF_013377315.1_ASM1337731v1	NZ_CP039441.1	lcl|NZ_CP039441.1_prot_WP_000915525.1_3156	Chromosome	none	3305133	3305495	gi|16763937|ref|NP_459552.1| bactoprenol-linked glucose translocase [Salmonella enterica subsp. enterica serovar Typhimurium str. LT2]
Salmonella_enterica	003793	GCF_013377335.1_ASM1337733v1	NZ_CP039443.1	lcl|NZ_CP039443.1_prot_WP_000915523.1_3150	Chromosome	none	3298571	3298933	gi|16763937|ref|NP_459552.1| bactoprenol-linked glucose translocase [Salmonella enterica subsp. enterica serovar Typhimurium str. LT2]
Salmonella_enterica	003793	GCF_013377335.1_ASM1337733v1	NZ_CP039443.1	lcl|NZ_CP039443.1_prot_WP_000915525.1_3156	Chromosome	none	3305134	3305496	gi|16763937|ref|NP_459552.1| bactoprenol-linked glucose translocase [Salmonella enterica subsp. enterica serovar Typhimurium str. LT2]
Salmonella_enterica	003793	GCF_013377355.1_ASM1337735v1	NZ_CP039445.1	lcl|NZ_CP039445.1_prot_WP_000915523.1_3150	Chromosome	none	3298572	3298934	gi|16763937|ref|NP_459552.1| bactoprenol-linked glucose translocase [Salmonella enterica subsp. enterica serovar Typhimurium str. LT2]
Salmonella_enterica	003793	GCF_013377355.1_ASM1337735v1	NZ_CP039445.1	lcl|NZ_CP039445.1_prot_WP_000915525.1_3156	Chromosome	none	3305135	3305497	gi|16763937|ref|NP_459552.1| bactoprenol-linked glucose translocase [Salmonella enterica subsp. enterica serovar Typhimurium str. LT2]
Salmonella_enterica	003793	GCF_013415925.1_ASM1341592v1	NZ_CP058807.1	lcl|NZ_CP058807.1_prot_WP_000915523.1_3305	Chromosome	none	3435923	3436285	gi|16763937|ref|NP_459552.1| bactoprenol-linked glucose translocase [Salmonella enterica subsp. enterica serovar Typhimurium str. LT2]
Salmonella_enterica	003793	GCF_013416235.1_ASM1341623v1	NZ_CP050130.1	lcl|NZ_CP050130.1_prot_WP_000915523.1_1252	Chromosome	none	1330782	1331144	gi|16763937|ref|NP_459552.1| bactoprenol-linked glucose translocase [Salmonella enterica subsp. enterica serovar Typhimurium str. LT2]
Salmonella_enterica	003793	GCF_014217955.1_ASM1421795v1	NZ_CP031189.1	lcl|NZ_CP031189.1_prot_WP_000915520.1_3246	Chromosome	none	3402822	3403184	gi|16763937|ref|NP_459552.1| bactoprenol-linked glucose translocase [Salmonella enterica subsp. enterica serovar Typhimurium str. LT2]
Salmonella_enterica	003793	GCF_014250355.1_ASM1425035v1	NZ_CP060169.1	lcl|NZ_CP060169.1_prot_WP_000915523.1_619	Chromosome	none	656834	657196	gi|16763937|ref|NP_459552.1| bactoprenol-linked glucose translocase [Salmonella enterica subsp. enterica serovar Typhimurium str. LT2]
Salmonella_enterica	003793	GCF_014334155.1_ASM1433415v1	NZ_CP060507.1	lcl|NZ_CP060507.1_prot_WP_000915523.1_552	Chromosome	none	617379	617741	gi|16763937|ref|NP_459552.1| bactoprenol-linked glucose translocase [Salmonella enterica subsp. enterica serovar Typhimurium str. LT2]
Salmonella_enterica	003793	GCF_014334195.1_ASM1433419v1	NZ_CP060512.1	lcl|NZ_CP060512.1_prot_WP_000915523.1_1098	Chromosome	none	1202519	1202881	gi|16763937|ref|NP_459552.1| bactoprenol-linked glucose translocase [Salmonella enterica subsp. enterica serovar Typhimurium str. LT2]
Salmonella_enterica	003793	GCF_014334195.1_ASM1433419v1	NZ_CP060512.1	lcl|NZ_CP060512.1_prot_WP_000915525.1_1092	Chromosome	none	1195956	1196318	gi|16763937|ref|NP_459552.1| bactoprenol-linked glucose translocase [Salmonella enterica subsp. enterica serovar Typhimurium str. LT2]
Salmonella_enterica	003793	GCF_014334215.1_ASM1433421v1	NZ_CP060515.1	lcl|NZ_CP060515.1_prot_WP_000915523.1_3302	Chromosome	none	3422777	3423139	gi|16763937|ref|NP_459552.1| bactoprenol-linked glucose translocase [Salmonella enterica subsp. enterica serovar Typhimurium str. LT2]
Salmonella_enterica	003793	GCF_014334235.1_ASM1433423v1	NZ_CP060517.1	lcl|NZ_CP060517.1_prot_WP_000915520.1_3153	Chromosome	none	3295975	3296337	gi|16763937|ref|NP_459552.1| bactoprenol-linked glucose translocase [Salmonella enterica subsp. enterica serovar Typhimurium str. LT2]
Salmonella_enterica	003793	GCF_014334255.1_ASM1433425v1	NZ_CP060522.1	lcl|NZ_CP060522.1_prot_WP_000915523.1_3184	Chromosome	none	3322288	3322650	gi|16763937|ref|NP_459552.1| bactoprenol-linked glucose translocase [Salmonella enterica subsp. enterica serovar Typhimurium str. LT2]
Salmonella_enterica	003793	GCF_014854835.1_ASM1485483v1	NZ_CP062220.1	lcl|NZ_CP062220.1_prot_WP_000915520.1_1269	Chromosome	none	1387649	1388011	gi|16763937|ref|NP_459552.1| bactoprenol-linked glucose translocase [Salmonella enterica subsp. enterica serovar Typhimurium str. LT2]
Salmonella_enterica	003793	GCF_014858545.1_ASM1485854v1	NZ_CP062223.1	lcl|NZ_CP062223.1_prot_WP_000915520.1_3035	Chromosome	none	3237135	3237497	gi|16763937|ref|NP_459552.1| bactoprenol-linked glucose translocase [Salmonella enterica subsp. enterica serovar Typhimurium str. LT2]
Salmonella_enterica	003793	GCF_014858565.1_ASM1485856v1	NZ_CP062225.1	lcl|NZ_CP062225.1_prot_WP_000915520.1_3035	Chromosome	none	3238334	3238696	gi|16763937|ref|NP_459552.1| bactoprenol-linked glucose translocase [Salmonella enterica subsp. enterica serovar Typhimurium str. LT2]
Salmonella_enterica	003793	GCF_015052745.1_ASM1505274v1	NZ_CP061044.1	lcl|NZ_CP061044.1_prot_WP_000915523.1_3329	Chromosome	none	3469468	3469830	gi|16763937|ref|NP_459552.1| bactoprenol-linked glucose translocase [Salmonella enterica subsp. enterica serovar Typhimurium str. LT2]
Salmonella_enterica	003793	GCF_015052765.1_ASM1505276v1	NZ_CP061045.1	lcl|NZ_CP061045.1_prot_WP_000915523.1_3241	Chromosome	none	3387845	3388207	gi|16763937|ref|NP_459552.1| bactoprenol-linked glucose translocase [Salmonella enterica subsp. enterica serovar Typhimurium str. LT2]
Salmonella_enterica	003793	GCF_015052785.1_ASM1505278v1	NZ_CP061047.1	lcl|NZ_CP061047.1_prot_WP_000915523.1_3329	Chromosome	none	3469656	3470018	gi|16763937|ref|NP_459552.1| bactoprenol-linked glucose translocase [Salmonella enterica subsp. enterica serovar Typhimurium str. LT2]
Salmonella_enterica	003793	GCF_015052805.1_ASM1505280v1	NZ_CP061049.1	lcl|NZ_CP061049.1_prot_WP_000915523.1_3329	Chromosome	none	3469656	3470018	gi|16763937|ref|NP_459552.1| bactoprenol-linked glucose translocase [Salmonella enterica subsp. enterica serovar Typhimurium str. LT2]
Salmonella_enterica	003793	GCF_015052825.1_ASM1505282v1	NZ_CP061050.1	lcl|NZ_CP061050.1_prot_WP_000915523.1_3242	Chromosome	none	3387875	3388237	gi|16763937|ref|NP_459552.1| bactoprenol-linked glucose translocase [Salmonella enterica subsp. enterica serovar Typhimurium str. LT2]
Salmonella_enterica	003793	GCF_015074885.1_ASM1507488v1	NZ_CP063289.1	lcl|NZ_CP063289.1_prot_WP_000915523.1_3229	Chromosome	none	3355694	3356056	gi|16763937|ref|NP_459552.1| bactoprenol-linked glucose translocase [Salmonella enterica subsp. enterica serovar Typhimurium str. LT2]
Salmonella_enterica	003793	GCF_015074905.1_ASM1507490v1	NZ_CP063294.1	lcl|NZ_CP063294.1_prot_WP_000915523.1_3149	Chromosome	none	3317128	3317490	gi|16763937|ref|NP_459552.1| bactoprenol-linked glucose translocase [Salmonella enterica subsp. enterica serovar Typhimurium str. LT2]
Salmonella_enterica	003793	GCF_015223545.3_ASM1522354v3	NZ_CP063684.2	lcl|NZ_CP063684.2_prot_WP_000915525.1_3077	Chromosome	none	3244538	3244900	gi|16763937|ref|NP_459552.1| bactoprenol-linked glucose translocase [Salmonella enterica subsp. enterica serovar Typhimurium str. LT2]
Salmonella_enterica	003793	GCF_015223545.3_ASM1522354v3	NZ_CP063684.2	lcl|NZ_CP063684.2_prot_WP_000915525.1_3083	Chromosome	none	3251100	3251462	gi|16763937|ref|NP_459552.1| bactoprenol-linked glucose translocase [Salmonella enterica subsp. enterica serovar Typhimurium str. LT2]
Salmonella_enterica	003793	GCF_015240635.1_ASM1524063v1	NZ_CP063700.1	lcl|NZ_CP063700.1_prot_WP_000915523.1_537	Chromosome	none	597054	597416	gi|16763937|ref|NP_459552.1| bactoprenol-linked glucose translocase [Salmonella enterica subsp. enterica serovar Typhimurium str. LT2]
Salmonella_enterica	003793	GCF_015240855.1_ASM1524085v1	NZ_CP063702.1	lcl|NZ_CP063702.1_prot_WP_000915523.1_539	Chromosome	none	599487	599849	gi|16763937|ref|NP_459552.1| bactoprenol-linked glucose translocase [Salmonella enterica subsp. enterica serovar Typhimurium str. LT2]
Salmonella_enterica	003793	GCF_015240995.1_ASM1524099v1	NZ_CP063705.1	lcl|NZ_CP063705.1_prot_WP_000915523.1_539	Chromosome	none	599488	599850	gi|16763937|ref|NP_459552.1| bactoprenol-linked glucose translocase [Salmonella enterica subsp. enterica serovar Typhimurium str. LT2]
Salmonella_enterica	003793	GCF_015241115.1_ASM1524111v1	NZ_CP063708.1	lcl|NZ_CP063708.1_prot_WP_000915523.1_537	Chromosome	none	597054	597416	gi|16763937|ref|NP_459552.1| bactoprenol-linked glucose translocase [Salmonella enterica subsp. enterica serovar Typhimurium str. LT2]
Salmonella_enterica	003793	GCF_015475615.1_ASM1547561v1	NZ_CP064263.1	lcl|NZ_CP064263.1_prot_WP_000915523.1_553	Chromosome	none	617347	617709	gi|16763937|ref|NP_459552.1| bactoprenol-linked glucose translocase [Salmonella enterica subsp. enterica serovar Typhimurium str. LT2]
Salmonella_enterica	003793	GCF_015697745.1_ASM1569774v1	NZ_CP061115.1	lcl|NZ_CP061115.1_prot_WP_000915523.1_1253	Chromosome	none	1332120	1332482	gi|16763937|ref|NP_459552.1| bactoprenol-linked glucose translocase [Salmonella enterica subsp. enterica serovar Typhimurium str. LT2]
Salmonella_enterica	003793	GCF_015697765.1_ASM1569776v1	NZ_CP061118.1	lcl|NZ_CP061118.1_prot_WP_000915520.1_3367	Chromosome	none	3517210	3517572	gi|16763937|ref|NP_459552.1| bactoprenol-linked glucose translocase [Salmonella enterica subsp. enterica serovar Typhimurium str. LT2]
Salmonella_enterica	003793	GCF_015697785.1_ASM1569778v1	NZ_CP061122.1	lcl|NZ_CP061122.1_prot_WP_000915523.1_3243	Chromosome	none	3373154	3373516	gi|16763937|ref|NP_459552.1| bactoprenol-linked glucose translocase [Salmonella enterica subsp. enterica serovar Typhimurium str. LT2]
Salmonella_enterica	003793	GCF_015697805.1_ASM1569780v1	NZ_CP061124.1	lcl|NZ_CP061124.1_prot_WP_000915523.1_3347	Chromosome	none	3450270	3450632	gi|16763937|ref|NP_459552.1| bactoprenol-linked glucose translocase [Salmonella enterica subsp. enterica serovar Typhimurium str. LT2]
Salmonella_enterica	003793	GCF_015697825.1_ASM1569782v1	NZ_CP061126.1	lcl|NZ_CP061126.1_prot_WP_000915523.1_3321	Chromosome	none	3448227	3448589	gi|16763937|ref|NP_459552.1| bactoprenol-linked glucose translocase [Salmonella enterica subsp. enterica serovar Typhimurium str. LT2]
Salmonella_enterica	003793	GCF_015708295.1_ASM1570829v1	NZ_CP062795.1	lcl|NZ_CP062795.1_prot_WP_000915525.1_1146	Chromosome	none	1266019	1266381	gi|16763937|ref|NP_459552.1| bactoprenol-linked glucose translocase [Salmonella enterica subsp. enterica serovar Typhimurium str. LT2]
Salmonella_enterica	003793	GCF_015732575.1_S520	NZ_CP061119.1	lcl|NZ_CP061119.1_prot_WP_000915523.1_1631	Chromosome	none	1632755	1633117	gi|16763937|ref|NP_459552.1| bactoprenol-linked glucose translocase [Salmonella enterica subsp. enterica serovar Typhimurium str. LT2]
Salmonella_enterica	003793	GCF_016025375.1_ASM1602537v1	NZ_CP065564.1	lcl|NZ_CP065564.1_prot_WP_000915525.1_1162	Chromosome	none	1278564	1278926	gi|16763937|ref|NP_459552.1| bactoprenol-linked glucose translocase [Salmonella enterica subsp. enterica serovar Typhimurium str. LT2]
Salmonella_enterica	003793	GCF_016025415.1_ASM1602541v1	NZ_CP065567.1	lcl|NZ_CP065567.1_prot_WP_000915523.1_3269	Chromosome	none	3402122	3402484	gi|16763937|ref|NP_459552.1| bactoprenol-linked glucose translocase [Salmonella enterica subsp. enterica serovar Typhimurium str. LT2]
Salmonella_enterica	003793	GCF_016026715.1_ASM1602671v1	NZ_CP065639.1	lcl|NZ_CP065639.1_prot_WP_000915523.1_3786	Chromosome	none	3996343	3996705	gi|16763937|ref|NP_459552.1| bactoprenol-linked glucose translocase [Salmonella enterica subsp. enterica serovar Typhimurium str. LT2]
Salmonella_enterica	003793	GCF_016028495.1_ASM1602849v1	NZ_CP065718.1	lcl|NZ_CP065718.1_prot_WP_000915523.1_2235	Chromosome	none	2445616	2445978	gi|16763937|ref|NP_459552.1| bactoprenol-linked glucose translocase [Salmonella enterica subsp. enterica serovar Typhimurium str. LT2]
Salmonella_enterica	003793	GCF_016071195.1_ASM1607119v1	NZ_CP060585.1	lcl|NZ_CP060585.1_prot_WP_000915529.1_2209	Chromosome	none	2389798	2390160	gi|16763937|ref|NP_459552.1| bactoprenol-linked glucose translocase [Salmonella enterica subsp. enterica serovar Typhimurium str. LT2]
Salmonella_enterica	003793	GCF_016127435.1_ASM1612743v1	NZ_CP066009.1	lcl|NZ_CP066009.1_prot_WP_000915523.1_2661	Chromosome	none	2904753	2905115	gi|16763937|ref|NP_459552.1| bactoprenol-linked glucose translocase [Salmonella enterica subsp. enterica serovar Typhimurium str. LT2]
Salmonella_enterica	003793	GCF_016127835.1_ASM1612783v1	NZ_CP066047.1	lcl|NZ_CP066047.1_prot_WP_000915523.1_1763	Chromosome	none	1942536	1942898	gi|16763937|ref|NP_459552.1| bactoprenol-linked glucose translocase [Salmonella enterica subsp. enterica serovar Typhimurium str. LT2]
Salmonella_enterica	003793	GCF_016451985.1_ASM1645198v1	NZ_CP051307.1	lcl|NZ_CP051307.1_prot_WP_000915523.1_2839	Chromosome	none	3055262	3055624	gi|16763937|ref|NP_459552.1| bactoprenol-linked glucose translocase [Salmonella enterica subsp. enterica serovar Typhimurium str. LT2]
Salmonella_enterica	003793	GCF_016452005.1_ASM1645200v1	NZ_CP051310.1	lcl|NZ_CP051310.1_prot_WP_000915523.1_3234	Chromosome	none	3387133	3387495	gi|16763937|ref|NP_459552.1| bactoprenol-linked glucose translocase [Salmonella enterica subsp. enterica serovar Typhimurium str. LT2]
Salmonella_enterica	003793	GCF_016452065.1_ASM1645206v1	NZ_CP051317.1	lcl|NZ_CP051317.1_prot_WP_000915520.1_3316	Chromosome	none	3428791	3429153	gi|16763937|ref|NP_459552.1| bactoprenol-linked glucose translocase [Salmonella enterica subsp. enterica serovar Typhimurium str. LT2]
Salmonella_enterica	003793	GCF_016452105.1_ASM1645210v1	NZ_CP051329.1	lcl|NZ_CP051329.1_prot_WP_000915529.1_3423	Chromosome	none	3592804	3593166	gi|16763937|ref|NP_459552.1| bactoprenol-linked glucose translocase [Salmonella enterica subsp. enterica serovar Typhimurium str. LT2]
Salmonella_enterica	003793	GCF_016452125.1_ASM1645212v1	NZ_CP051338.1	lcl|NZ_CP051338.1_prot_WP_000915523.1_1243	Chromosome	none	1394119	1394481	gi|16763937|ref|NP_459552.1| bactoprenol-linked glucose translocase [Salmonella enterica subsp. enterica serovar Typhimurium str. LT2]
Salmonella_enterica	003793	GCF_016452165.1_ASM1645216v1	NZ_CP053051.1	lcl|NZ_CP053051.1_prot_WP_000915523.1_3334	Chromosome	none	3470248	3470610	gi|16763937|ref|NP_459552.1| bactoprenol-linked glucose translocase [Salmonella enterica subsp. enterica serovar Typhimurium str. LT2]
Salmonella_enterica	003793	GCF_016454185.1_ASM1645418v1	NZ_CP051349.1	lcl|NZ_CP051349.1_prot_WP_000915520.1_3175	Chromosome	none	3317967	3318329	gi|16763937|ref|NP_459552.1| bactoprenol-linked glucose translocase [Salmonella enterica subsp. enterica serovar Typhimurium str. LT2]
Salmonella_enterica	003793	GCF_016454205.1_ASM1645420v1	NZ_CP051350.1	lcl|NZ_CP051350.1_prot_WP_000915523.1_3092	Chromosome	none	3268843	3269205	gi|16763937|ref|NP_459552.1| bactoprenol-linked glucose translocase [Salmonella enterica subsp. enterica serovar Typhimurium str. LT2]
Salmonella_enterica	003793	GCF_016454225.1_ASM1645422v1	NZ_CP051353.1	lcl|NZ_CP051353.1_prot_WP_000915523.1_3444	Chromosome	none	3545103	3545465	gi|16763937|ref|NP_459552.1| bactoprenol-linked glucose translocase [Salmonella enterica subsp. enterica serovar Typhimurium str. LT2]
Salmonella_enterica	003793	GCF_016454245.1_ASM1645424v1	NZ_CP051356.1	lcl|NZ_CP051356.1_prot_WP_000915520.1_3324	Chromosome	none	3466964	3467326	gi|16763937|ref|NP_459552.1| bactoprenol-linked glucose translocase [Salmonella enterica subsp. enterica serovar Typhimurium str. LT2]
Salmonella_enterica	003793	GCF_016454265.1_ASM1645426v1	NZ_CP051358.1	lcl|NZ_CP051358.1_prot_WP_000915523.1_3222	Chromosome	none	3376937	3377299	gi|16763937|ref|NP_459552.1| bactoprenol-linked glucose translocase [Salmonella enterica subsp. enterica serovar Typhimurium str. LT2]
Salmonella_enterica	003793	GCF_016454285.1_ASM1645428v1	NZ_CP051366.1	lcl|NZ_CP051366.1_prot_WP_000915523.1_1285	Chromosome	none	1401545	1401907	gi|16763937|ref|NP_459552.1| bactoprenol-linked glucose translocase [Salmonella enterica subsp. enterica serovar Typhimurium str. LT2]
Salmonella_enterica	003793	GCF_016454285.1_ASM1645428v1	NZ_CP051366.1	lcl|NZ_CP051366.1_prot_WP_079961254.1_1279	Chromosome	none	1394982	1395344	gi|16763937|ref|NP_459552.1| bactoprenol-linked glucose translocase [Salmonella enterica subsp. enterica serovar Typhimurium str. LT2]
Salmonella_enterica	003793	GCF_016454345.1_ASM1645434v1	NZ_CP051372.1	lcl|NZ_CP051372.1_prot_WP_000915520.1_1093	Chromosome	none	1217145	1217507	gi|16763937|ref|NP_459552.1| bactoprenol-linked glucose translocase [Salmonella enterica subsp. enterica serovar Typhimurium str. LT2]
Salmonella_enterica	003793	GCF_016454365.1_ASM1645436v1	NZ_CP051380.1	lcl|NZ_CP051380.1_prot_WP_000915523.1_3319	Chromosome	none	3456654	3457016	gi|16763937|ref|NP_459552.1| bactoprenol-linked glucose translocase [Salmonella enterica subsp. enterica serovar Typhimurium str. LT2]
Salmonella_enterica	003793	GCF_016454385.1_ASM1645438v1	NZ_CP051381.1	lcl|NZ_CP051381.1_prot_WP_000915523.1_3163	Chromosome	none	3327559	3327921	gi|16763937|ref|NP_459552.1| bactoprenol-linked glucose translocase [Salmonella enterica subsp. enterica serovar Typhimurium str. LT2]
Salmonella_enterica	003793	GCF_016454425.1_ASM1645442v1	NZ_CP051384.1	lcl|NZ_CP051384.1_prot_WP_000915529.1_1341	Chromosome	none	1447636	1447998	gi|16763937|ref|NP_459552.1| bactoprenol-linked glucose translocase [Salmonella enterica subsp. enterica serovar Typhimurium str. LT2]
Salmonella_enterica	003793	GCF_016454445.1_ASM1645444v1	NZ_CP051386.1	lcl|NZ_CP051386.1_prot_WP_000915523.1_3197	Chromosome	none	3356239	3356601	gi|16763937|ref|NP_459552.1| bactoprenol-linked glucose translocase [Salmonella enterica subsp. enterica serovar Typhimurium str. LT2]
Salmonella_enterica	003793	GCF_016454465.1_ASM1645446v1	NZ_CP051389.1	lcl|NZ_CP051389.1_prot_WP_000915520.1_3021	Chromosome	none	3211785	3212147	gi|16763937|ref|NP_459552.1| bactoprenol-linked glucose translocase [Salmonella enterica subsp. enterica serovar Typhimurium str. LT2]
Salmonella_enterica	003793	GCF_016454585.1_ASM1645458v1	NZ_CP051402.1	lcl|NZ_CP051402.1_prot_WP_000915520.1_3237	Chromosome	none	3406240	3406602	gi|16763937|ref|NP_459552.1| bactoprenol-linked glucose translocase [Salmonella enterica subsp. enterica serovar Typhimurium str. LT2]
Salmonella_enterica	003793	GCF_016454605.1_ASM1645460v1	NZ_CP051404.1	lcl|NZ_CP051404.1_prot_WP_000915523.1_3246	Chromosome	none	3390167	3390529	gi|16763937|ref|NP_459552.1| bactoprenol-linked glucose translocase [Salmonella enterica subsp. enterica serovar Typhimurium str. LT2]
Salmonella_enterica	003793	GCF_016454645.1_ASM1645464v1	NZ_CP051410.1	lcl|NZ_CP051410.1_prot_WP_000915523.1_3151	Chromosome	none	3316354	3316716	gi|16763937|ref|NP_459552.1| bactoprenol-linked glucose translocase [Salmonella enterica subsp. enterica serovar Typhimurium str. LT2]
Salmonella_enterica	003793	GCF_016454665.1_ASM1645466v1	NZ_CP051413.1	lcl|NZ_CP051413.1_prot_WP_000915529.1_3426	Chromosome	none	3593353	3593715	gi|16763937|ref|NP_459552.1| bactoprenol-linked glucose translocase [Salmonella enterica subsp. enterica serovar Typhimurium str. LT2]
Salmonella_enterica	003793	GCF_016454765.1_ASM1645476v1	NZ_CP053048.1	lcl|NZ_CP053048.1_prot_WP_000915523.1_3107	Chromosome	none	3306417	3306779	gi|16763937|ref|NP_459552.1| bactoprenol-linked glucose translocase [Salmonella enterica subsp. enterica serovar Typhimurium str. LT2]
Salmonella_enterica	003793	GCF_016454785.1_ASM1645478v1	NZ_CP053055.1	lcl|NZ_CP053055.1_prot_WP_000915523.1_3113	Chromosome	none	3277009	3277371	gi|16763937|ref|NP_459552.1| bactoprenol-linked glucose translocase [Salmonella enterica subsp. enterica serovar Typhimurium str. LT2]
Salmonella_enterica	003793	GCF_016638525.1_ASM1663852v1	NZ_CP067339.1	lcl|NZ_CP067339.1_prot_WP_000915523.1_3307	Chromosome	none	3440298	3440660	gi|16763937|ref|NP_459552.1| bactoprenol-linked glucose translocase [Salmonella enterica subsp. enterica serovar Typhimurium str. LT2]
Salmonella_enterica	003793	GCF_016839205.1_ASM1683920v1	NZ_CP069297.1	lcl|NZ_CP069297.1_prot_WP_000915520.1_3290	Chromosome	none	3426915	3427277	gi|16763937|ref|NP_459552.1| bactoprenol-linked glucose translocase [Salmonella enterica subsp. enterica serovar Typhimurium str. LT2]
Salmonella_enterica	003793	GCF_016864495.1_ASM1686449v1	NZ_CP043907.1	lcl|NZ_CP043907.1_prot_WP_000915523.1_3179	Chromosome	none	3446863	3447225	gi|16763937|ref|NP_459552.1| bactoprenol-linked glucose translocase [Salmonella enterica subsp. enterica serovar Typhimurium str. LT2]
Salmonella_enterica	003793	GCF_016864955.1_ASM1686495v1	NZ_CP063140.1	lcl|NZ_CP063140.1_prot_WP_000915523.1_1227	Chromosome	none	1304290	1304652	gi|16763937|ref|NP_459552.1| bactoprenol-linked glucose translocase [Salmonella enterica subsp. enterica serovar Typhimurium str. LT2]
Salmonella_enterica	003793	GCF_016889645.1_ASM1688964v1	NZ_CP069518.1	lcl|NZ_CP069518.1_prot_WP_000915523.1_2391	Chromosome	none	2608109	2608471	gi|16763937|ref|NP_459552.1| bactoprenol-linked glucose translocase [Salmonella enterica subsp. enterica serovar Typhimurium str. LT2]
Salmonella_enterica	003793	GCF_016889645.1_ASM1688964v1	NZ_CP069518.1	lcl|NZ_CP069518.1_prot_WP_000915525.1_2384	Chromosome	none	2600237	2600599	gi|16763937|ref|NP_459552.1| bactoprenol-linked glucose translocase [Salmonella enterica subsp. enterica serovar Typhimurium str. LT2]
Salmonella_enterica	003793	GCF_016952595.1_ASM1695259v1	NZ_CP051363.1	lcl|NZ_CP051363.1_prot_WP_000915523.1_3255	Chromosome	none	3388041	3388403	gi|16763937|ref|NP_459552.1| bactoprenol-linked glucose translocase [Salmonella enterica subsp. enterica serovar Typhimurium str. LT2]
Salmonella_enterica	003793	GCF_017094605.1_ASM1709460v1	NZ_CP064919.1	lcl|NZ_CP064919.1_prot_WP_000915523.1_614	Chromosome	none	657527	657889	gi|16763937|ref|NP_459552.1| bactoprenol-linked glucose translocase [Salmonella enterica subsp. enterica serovar Typhimurium str. LT2]
Salmonella_enterica	003793	GCF_017893505.1_ASM1789350v1	NZ_CP067091.1	lcl|NZ_CP067091.1_prot_WP_000915523.1_553	Chromosome	none	617263	617625	gi|16763937|ref|NP_459552.1| bactoprenol-linked glucose translocase [Salmonella enterica subsp. enterica serovar Typhimurium str. LT2]
Salmonella_enterica	003793	GCF_017893625.1_ASM1789362v1	NZ_CP067397.1	lcl|NZ_CP067397.1_prot_WP_000915523.1_553	Chromosome	none	617263	617625	gi|16763937|ref|NP_459552.1| bactoprenol-linked glucose translocase [Salmonella enterica subsp. enterica serovar Typhimurium str. LT2]
Salmonella_enterica	003793	GCF_018310415.1_ASM1831041v1	NZ_CP074094.1	lcl|NZ_CP074094.1_prot_WP_000915527.1_552	Chromosome	none	617454	617816	gi|16763937|ref|NP_459552.1| bactoprenol-linked glucose translocase [Salmonella enterica subsp. enterica serovar Typhimurium str. LT2]
Salmonella_enterica	003793	GCF_018310435.1_ASM1831043v1	NZ_CP074098.1	lcl|NZ_CP074098.1_prot_WP_000915527.1_552	Chromosome	none	617461	617823	gi|16763937|ref|NP_459552.1| bactoprenol-linked glucose translocase [Salmonella enterica subsp. enterica serovar Typhimurium str. LT2]
Salmonella_enterica	003793	GCF_018310455.1_ASM1831045v1	NZ_CP074096.1	lcl|NZ_CP074096.1_prot_WP_000915527.1_552	Chromosome	none	617448	617810	gi|16763937|ref|NP_459552.1| bactoprenol-linked glucose translocase [Salmonella enterica subsp. enterica serovar Typhimurium str. LT2]
Salmonella_enterica	003793	GCF_018326605.1_ASM1832660v1	NZ_CP074092.1	lcl|NZ_CP074092.1_prot_WP_000915523.1_552	Chromosome	none	617363	617725	gi|16763937|ref|NP_459552.1| bactoprenol-linked glucose translocase [Salmonella enterica subsp. enterica serovar Typhimurium str. LT2]
Salmonella_enterica	003793	GCF_018336435.1_ASM1833643v1	NZ_CP047424.1	lcl|NZ_CP047424.1_prot_WP_000915529.1_2979	Chromosome	none	3133816	3134178	gi|16763937|ref|NP_459552.1| bactoprenol-linked glucose translocase [Salmonella enterica subsp. enterica serovar Typhimurium str. LT2]
Salmonella_enterica	003793	GCF_018340585.1_ASM1834058v1	NZ_CP073715.1	lcl|NZ_CP073715.1_prot_WP_000915520.1_3138	Chromosome	none	3287474	3287836	gi|16763937|ref|NP_459552.1| bactoprenol-linked glucose translocase [Salmonella enterica subsp. enterica serovar Typhimurium str. LT2]
Salmonella_enterica	003793	GCF_018460045.1_ASM1846004v1	NZ_CP075372.1	lcl|NZ_CP075372.1_prot_WP_000915523.1_3354	Chromosome	none	3468079	3468441	gi|16763937|ref|NP_459552.1| bactoprenol-linked glucose translocase [Salmonella enterica subsp. enterica serovar Typhimurium str. LT2]
Salmonella_enterica	003793	GCF_019339425.1_ASM1933942v1	NZ_CP079839.1	lcl|NZ_CP079839.1_prot_WP_000915528.1_2566	Chromosome	none	2782505	2782867	gi|16763937|ref|NP_459552.1| bactoprenol-linked glucose translocase [Salmonella enterica subsp. enterica serovar Typhimurium str. LT2]
Salmonella_enterica	003793	GCF_019339445.1_ASM1933944v1	NZ_CP079836.1	lcl|NZ_CP079836.1_prot_WP_000915528.1_3475	Chromosome	none	3615407	3615769	gi|16763937|ref|NP_459552.1| bactoprenol-linked glucose translocase [Salmonella enterica subsp. enterica serovar Typhimurium str. LT2]
Salmonella_enterica	003793	GCF_019339465.1_ASM1933946v1	NZ_CP079838.1	lcl|NZ_CP079838.1_prot_WP_000915528.1_3358	Chromosome	none	3538747	3539109	gi|16763937|ref|NP_459552.1| bactoprenol-linked glucose translocase [Salmonella enterica subsp. enterica serovar Typhimurium str. LT2]
Salmonella_enterica	003793	GCF_019339485.1_ASM1933948v1	NZ_CP079837.1	lcl|NZ_CP079837.1_prot_WP_219141049.1_3079	Chromosome	none	3291252	3291614	gi|16763937|ref|NP_459552.1| bactoprenol-linked glucose translocase [Salmonella enterica subsp. enterica serovar Typhimurium str. LT2]
Salmonella_enterica	003793	GCF_019426245.1_ASM1942624v1	NZ_CP066851.1	lcl|NZ_CP066851.1_prot_WP_000915523.1_1469	Chromosome	none	1575625	1575987	gi|16763937|ref|NP_459552.1| bactoprenol-linked glucose translocase [Salmonella enterica subsp. enterica serovar Typhimurium str. LT2]
Salmonella_enterica	003793	GCF_019428465.1_ASM1942846v1	NZ_CP080091.1	lcl|NZ_CP080091.1_prot_WP_000915523.1_3189	Chromosome	none	3322980	3323342	gi|16763937|ref|NP_459552.1| bactoprenol-linked glucose translocase [Salmonella enterica subsp. enterica serovar Typhimurium str. LT2]
Salmonella_enterica	003793	GCF_019469485.1_ASM1946948v1	NZ_CP051213.1	lcl|NZ_CP051213.1_prot_WP_000915523.1_3259	Chromosome	none	3416683	3417045	gi|16763937|ref|NP_459552.1| bactoprenol-linked glucose translocase [Salmonella enterica subsp. enterica serovar Typhimurium str. LT2]
Salmonella_enterica	003793	GCF_019469485.1_ASM1946948v1	NZ_CP051213.1	lcl|NZ_CP051213.1_prot_WP_000915523.1_3265	Chromosome	none	3422477	3422839	gi|16763937|ref|NP_459552.1| bactoprenol-linked glucose translocase [Salmonella enterica subsp. enterica serovar Typhimurium str. LT2]
Salmonella_enterica	003793	GCF_019645915.1_ASM1964591v1	NZ_CP080960.1	lcl|NZ_CP080960.1_prot_WP_000915523.1_2281	Chromosome	none	2347907	2348269	gi|16763937|ref|NP_459552.1| bactoprenol-linked glucose translocase [Salmonella enterica subsp. enterica serovar Typhimurium str. LT2]
Salmonella_enterica	003793	GCF_019670145.1_ASM1967014v1	NZ_AP023288.1	lcl|NZ_AP023288.1_prot_WP_000915523.1_3335	Chromosome	none	3441884	3442246	gi|16763937|ref|NP_459552.1| bactoprenol-linked glucose translocase [Salmonella enterica subsp. enterica serovar Typhimurium str. LT2]
Salmonella_enterica	003793	GCF_019670165.1_ASM1967016v1	NZ_AP023289.1	lcl|NZ_AP023289.1_prot_WP_000915523.1_3396	Chromosome	none	3509350	3509712	gi|16763937|ref|NP_459552.1| bactoprenol-linked glucose translocase [Salmonella enterica subsp. enterica serovar Typhimurium str. LT2]
Salmonella_enterica	003793	GCF_019670185.1_ASM1967018v1	NZ_AP023290.1	lcl|NZ_AP023290.1_prot_WP_000915523.1_3278	Chromosome	none	3404161	3404523	gi|16763937|ref|NP_459552.1| bactoprenol-linked glucose translocase [Salmonella enterica subsp. enterica serovar Typhimurium str. LT2]
Salmonella_enterica	003793	GCF_019670205.1_ASM1967020v1	NZ_AP023291.1	lcl|NZ_AP023291.1_prot_WP_000915523.1_3284	Chromosome	none	3414450	3414812	gi|16763937|ref|NP_459552.1| bactoprenol-linked glucose translocase [Salmonella enterica subsp. enterica serovar Typhimurium str. LT2]
Salmonella_enterica	003793	GCF_019670225.1_ASM1967022v1	NZ_AP023292.1	lcl|NZ_AP023292.1_prot_WP_000915523.1_3266	Chromosome	none	3389309	3389671	gi|16763937|ref|NP_459552.1| bactoprenol-linked glucose translocase [Salmonella enterica subsp. enterica serovar Typhimurium str. LT2]
Salmonella_enterica	003793	GCF_019670245.1_ASM1967024v1	NZ_AP023294.1	lcl|NZ_AP023294.1_prot_WP_000915523.1_3265	Chromosome	none	3388031	3388393	gi|16763937|ref|NP_459552.1| bactoprenol-linked glucose translocase [Salmonella enterica subsp. enterica serovar Typhimurium str. LT2]
Salmonella_enterica	003793	GCF_019670265.1_ASM1967026v1	NZ_AP023299.1	lcl|NZ_AP023299.1_prot_WP_000915523.1_3263	Chromosome	none	3387390	3387752	gi|16763937|ref|NP_459552.1| bactoprenol-linked glucose translocase [Salmonella enterica subsp. enterica serovar Typhimurium str. LT2]
Salmonella_enterica	003793	GCF_019670285.1_ASM1967028v1	NZ_AP023300.1	lcl|NZ_AP023300.1_prot_WP_000915523.1_3263	Chromosome	none	3387364	3387726	gi|16763937|ref|NP_459552.1| bactoprenol-linked glucose translocase [Salmonella enterica subsp. enterica serovar Typhimurium str. LT2]
Salmonella_enterica	003793	GCF_019670305.1_ASM1967030v1	NZ_AP023303.1	lcl|NZ_AP023303.1_prot_WP_000915523.1_3332	Chromosome	none	3445066	3445428	gi|16763937|ref|NP_459552.1| bactoprenol-linked glucose translocase [Salmonella enterica subsp. enterica serovar Typhimurium str. LT2]
Salmonella_enterica	003793	GCF_019670325.1_ASM1967032v1	NZ_AP023304.1	lcl|NZ_AP023304.1_prot_WP_000915523.1_3301	Chromosome	none	3426391	3426753	gi|16763937|ref|NP_459552.1| bactoprenol-linked glucose translocase [Salmonella enterica subsp. enterica serovar Typhimurium str. LT2]
Salmonella_enterica	003793	GCF_019670345.1_ASM1967034v1	NZ_AP023306.1	lcl|NZ_AP023306.1_prot_WP_000915523.1_3263	Chromosome	none	3387363	3387725	gi|16763937|ref|NP_459552.1| bactoprenol-linked glucose translocase [Salmonella enterica subsp. enterica serovar Typhimurium str. LT2]
Salmonella_enterica	003793	GCF_019670365.1_ASM1967036v1	NZ_AP023309.1	lcl|NZ_AP023309.1_prot_WP_000915523.1_3227	Chromosome	none	3359947	3360309	gi|16763937|ref|NP_459552.1| bactoprenol-linked glucose translocase [Salmonella enterica subsp. enterica serovar Typhimurium str. LT2]
Salmonella_enterica	003793	GCF_019670385.1_ASM1967038v1	NZ_AP023311.1	lcl|NZ_AP023311.1_prot_WP_000915523.1_3263	Chromosome	none	3385646	3386008	gi|16763937|ref|NP_459552.1| bactoprenol-linked glucose translocase [Salmonella enterica subsp. enterica serovar Typhimurium str. LT2]
Salmonella_enterica	003793	GCF_019670405.1_ASM1967040v1	NZ_AP023313.1	lcl|NZ_AP023313.1_prot_WP_000915523.1_3253	Chromosome	none	3379432	3379794	gi|16763937|ref|NP_459552.1| bactoprenol-linked glucose translocase [Salmonella enterica subsp. enterica serovar Typhimurium str. LT2]
Salmonella_enterica	003793	GCF_019670425.1_ASM1967042v1	NZ_AP023315.1	lcl|NZ_AP023315.1_prot_WP_000915523.1_3265	Chromosome	none	3387322	3387684	gi|16763937|ref|NP_459552.1| bactoprenol-linked glucose translocase [Salmonella enterica subsp. enterica serovar Typhimurium str. LT2]
Salmonella_enterica	003793	GCF_019670445.1_ASM1967044v1	NZ_AP023317.1	lcl|NZ_AP023317.1_prot_WP_000915523.1_3299	Chromosome	none	3426689	3427051	gi|16763937|ref|NP_459552.1| bactoprenol-linked glucose translocase [Salmonella enterica subsp. enterica serovar Typhimurium str. LT2]
Salmonella_enterica	003793	GCF_019670465.1_ASM1967046v1	NZ_AP023319.1	lcl|NZ_AP023319.1_prot_WP_000915523.1_3262	Chromosome	none	3386444	3386806	gi|16763937|ref|NP_459552.1| bactoprenol-linked glucose translocase [Salmonella enterica subsp. enterica serovar Typhimurium str. LT2]
Salmonella_enterica	003793	GCF_019710375.1_ASM1971037v1	NZ_CP081187.1	lcl|NZ_CP081187.1_prot_WP_000915523.1_3260	Chromosome	none	3401957	3402319	gi|16763937|ref|NP_459552.1| bactoprenol-linked glucose translocase [Salmonella enterica subsp. enterica serovar Typhimurium str. LT2]
Salmonella_enterica	003793	GCF_019710395.1_ASM1971039v1	NZ_CP081189.1	lcl|NZ_CP081189.1_prot_WP_000915523.1_3216	Chromosome	none	3363879	3364241	gi|16763937|ref|NP_459552.1| bactoprenol-linked glucose translocase [Salmonella enterica subsp. enterica serovar Typhimurium str. LT2]
Salmonella_enterica	003793	GCF_900086565.1_39641_H02	NZ_LT571437.1	lcl|NZ_LT571437.1_prot_WP_000915524.1_3239	Chromosome	none	3380088	3380450	gi|16763937|ref|NP_459552.1| bactoprenol-linked glucose translocase [Salmonella enterica subsp. enterica serovar Typhimurium str. LT2]
Salmonella_enterica	003793	GCF_900166885.1_39674_D01	NZ_LT795114.1	lcl|NZ_LT795114.1_prot_WP_000915523.1_3298	Chromosome	none	3430796	3431158	gi|16763937|ref|NP_459552.1| bactoprenol-linked glucose translocase [Salmonella enterica subsp. enterica serovar Typhimurium str. LT2]
Salmonella_enterica	003793	GCF_900184385.1_STMU2UK	NZ_LT855376.1	lcl|NZ_LT855376.1_prot_WP_000915523.1_554	Chromosome	none	616352	616714	gi|16763937|ref|NP_459552.1| bactoprenol-linked glucose translocase [Salmonella enterica subsp. enterica serovar Typhimurium str. LT2]
Salmonella_enterica	003793	GCF_900185485.1_BL60006	NZ_LT882486.1	lcl|NZ_LT882486.1_prot_WP_000915523.1_3004	Chromosome	none	3122146	3122508	gi|16763937|ref|NP_459552.1| bactoprenol-linked glucose translocase [Salmonella enterica subsp. enterica serovar Typhimurium str. LT2]
Salmonella_enterica	003793	GCF_900205255.1_1554	NZ_LT905064.1	lcl|NZ_LT905064.1_prot_WP_000915523.1_1394	Chromosome	none	1478930	1479292	gi|16763937|ref|NP_459552.1| bactoprenol-linked glucose translocase [Salmonella enterica subsp. enterica serovar Typhimurium str. LT2]
Salmonella_enterica	003793	GCF_900205265.1_lupe_GEN0059_5	NZ_LT905063.1	lcl|NZ_LT905063.1_prot_WP_000915523.1_3146	Chromosome	none	3251858	3252220	gi|16763937|ref|NP_459552.1| bactoprenol-linked glucose translocase [Salmonella enterica subsp. enterica serovar Typhimurium str. LT2]
Salmonella_enterica	003793	GCF_900205275.1_403Ty	NZ_LT905062.1	lcl|NZ_LT905062.1_prot_WP_000915523.1_1180	Chromosome	none	1168382	1168744	gi|16763937|ref|NP_459552.1| bactoprenol-linked glucose translocase [Salmonella enterica subsp. enterica serovar Typhimurium str. LT2]
Salmonella_enterica	003793	GCF_900205295.1_E98-3139	NZ_LT905143.1	lcl|NZ_LT905143.1_prot_WP_000915523.1_3357	Chromosome	none	3530964	3531326	gi|16763937|ref|NP_459552.1| bactoprenol-linked glucose translocase [Salmonella enterica subsp. enterica serovar Typhimurium str. LT2]
Salmonella_enterica	003793	GCF_900478065.1_50681_B01	NZ_LS483465.1	lcl|NZ_LS483465.1_prot_WP_000915529.1_3371	Chromosome	none	3491400	3491762	gi|16763937|ref|NP_459552.1| bactoprenol-linked glucose translocase [Salmonella enterica subsp. enterica serovar Typhimurium str. LT2]
Salmonella_enterica	003793	GCF_901457615.1_ERS3381924	NZ_LR590081.1	lcl|NZ_LR590081.1_prot_WP_000915523.1_1239	Chromosome	none	1337419	1337781	gi|16763937|ref|NP_459552.1| bactoprenol-linked glucose translocase [Salmonella enterica subsp. enterica serovar Typhimurium str. LT2]
Salmonella_enterica	003793	GCF_901457625.1_ERS3381927	NZ_LR590082.1	lcl|NZ_LR590082.1_prot_WP_000915523.1_1240	Chromosome	none	1337419	1337781	gi|16763937|ref|NP_459552.1| bactoprenol-linked glucose translocase [Salmonella enterica subsp. enterica serovar Typhimurium str. LT2]
Salmonella_enterica	003793	GCF_903989485.1_5eeca14952c4e123c759a485	NZ_LR861808.1	lcl|NZ_LR861808.1_prot_WP_000915523.1_614	Chromosome	none	657851	658213	gi|16763937|ref|NP_459552.1| bactoprenol-linked glucose translocase [Salmonella enterica subsp. enterica serovar Typhimurium str. LT2]
Salmonella_enterica	003793	GCF_903992995.2_5eeca14952c4e123c759a442	NZ_LR862421.1	lcl|NZ_LR862421.1_prot_WP_000915523.1_614	Chromosome	none	657529	657891	gi|16763937|ref|NP_459552.1| bactoprenol-linked glucose translocase [Salmonella enterica subsp. enterica serovar Typhimurium str. LT2]
Salmonella_enterica	003793	GCF_904129595.1_S.Tm_LT2p22_assembled	NZ_LR881463.1	lcl|NZ_LR881463.1_prot_WP_000915523.1_1374	Chromosome	none	1504247	1504609	gi|16763937|ref|NP_459552.1| bactoprenol-linked glucose translocase [Salmonella enterica subsp. enterica serovar Typhimurium str. LT2]
Salmonella_enterica	003793	GCF_907163145.1_AUSMDU00027944	NZ_OU015340.1	lcl|NZ_OU015340.1_prot_WP_000915523.1_1690	Chromosome	none	1659140	1659502	gi|16763937|ref|NP_459552.1| bactoprenol-linked glucose translocase [Salmonella enterica subsp. enterica serovar Typhimurium str. LT2]
Salmonella_enterica	003793	GCF_907163175.1_AUSMDU00004549	NZ_OU015323.1	lcl|NZ_OU015323.1_prot_WP_000915523.1_1680	Chromosome	none	1652214	1652576	gi|16763937|ref|NP_459552.1| bactoprenol-linked glucose translocase [Salmonella enterica subsp. enterica serovar Typhimurium str. LT2]
Salmonella_enterica	003793	GCF_907163195.1_AUSMDU00027951	NZ_OU015328.1	lcl|NZ_OU015328.1_prot_WP_000915523.1_3203	Chromosome	none	3318753	3319115	gi|16763937|ref|NP_459552.1| bactoprenol-linked glucose translocase [Salmonella enterica subsp. enterica serovar Typhimurium str. LT2]
Salmonella_enterica	003793	GCF_907163245.1_AUSMDU00007171	NZ_OU015342.1	lcl|NZ_OU015342.1_prot_WP_000915523.1_3306	Chromosome	none	3427570	3427932	gi|16763937|ref|NP_459552.1| bactoprenol-linked glucose translocase [Salmonella enterica subsp. enterica serovar Typhimurium str. LT2]
Salmonella_enterica	003803	GCF_000006945.2_ASM694v2	NC_003197.2	lcl|NC_003197.2_prot_NP_461093.1_2083	Chromosome	none	2242830	2243837	fig|216597.6.peg.2362|SL1344_2126|VBISalEnt88447_2362| Uncharacterized fimbrial-like protein YehA [Salmonella enterica subsp. enterica serovar Typhimurium str. SL1344 | 216597.6]
Salmonella_enterica	003803	GCF_000007545.1_ASM754v1	NC_004631.1	lcl|NC_004631.1_prot_WP_000765280.1_702	Chromosome	none	794515	795522	fig|216597.6.peg.2362|SL1344_2126|VBISalEnt88447_2362| Uncharacterized fimbrial-like protein YehA [Salmonella enterica subsp. enterica serovar Typhimurium str. SL1344 | 216597.6]
Salmonella_enterica	003803	GCF_000008105.1_ASM810v1	NC_006905.1	lcl|NC_006905.1_prot_WP_001540413.1_2215	Chromosome	none	2265349	2266356	fig|216597.6.peg.2362|SL1344_2126|VBISalEnt88447_2362| Uncharacterized fimbrial-like protein YehA [Salmonella enterica subsp. enterica serovar Typhimurium str. SL1344 | 216597.6]
Salmonella_enterica	003803	GCF_000018385.1_ASM1838v1	NC_012125.1	lcl|NC_012125.1_prot_WP_000765279.1_1516	Chromosome	none	1626855	1627862	fig|216597.6.peg.2362|SL1344_2126|VBISalEnt88447_2362| Uncharacterized fimbrial-like protein YehA [Salmonella enterica subsp. enterica serovar Typhimurium str. SL1344 | 216597.6]
Salmonella_enterica	003803	GCF_000018705.1_ASM1870v1	NC_010102.1	lcl|NC_010102.1_prot_WP_000765279.1_711	Chromosome	none	801993	803000	fig|216597.6.peg.2362|SL1344_2126|VBISalEnt88447_2362| Uncharacterized fimbrial-like protein YehA [Salmonella enterica subsp. enterica serovar Typhimurium str. SL1344 | 216597.6]
Salmonella_enterica	003803	GCF_000020705.1_ASM2070v1	NC_011083.1	lcl|NC_011083.1_prot_WP_000765280.1_2228	Chromosome	none	2290420	2291427	fig|216597.6.peg.2362|SL1344_2126|VBISalEnt88447_2362| Uncharacterized fimbrial-like protein YehA [Salmonella enterica subsp. enterica serovar Typhimurium str. SL1344 | 216597.6]
Salmonella_enterica	003803	GCF_000020885.1_ASM2088v1	NC_011149.1	lcl|NC_011149.1_prot_WP_000765278.1_2098	Chromosome	none	2208421	2209428	fig|216597.6.peg.2362|SL1344_2126|VBISalEnt88447_2362| Uncharacterized fimbrial-like protein YehA [Salmonella enterica subsp. enterica serovar Typhimurium str. SL1344 | 216597.6]
Salmonella_enterica	003803	GCF_000022165.1_ASM2216v1	NC_016856.1	lcl|NC_016856.1_prot_WP_000765279.1_2229	Chromosome	none	2294385	2295392	fig|216597.6.peg.2362|SL1344_2126|VBISalEnt88447_2362| Uncharacterized fimbrial-like protein YehA [Salmonella enterica subsp. enterica serovar Typhimurium str. SL1344 | 216597.6]
Salmonella_enterica	003803	GCF_000027025.1_ASM2702v1	NC_016854.1	lcl|NC_016854.1_prot_WP_000765279.1_2203	Chromosome	none	2266488	2267495	fig|216597.6.peg.2362|SL1344_2126|VBISalEnt88447_2362| Uncharacterized fimbrial-like protein YehA [Salmonella enterica subsp. enterica serovar Typhimurium str. SL1344 | 216597.6]
Salmonella_enterica	003803	GCF_000188735.1_ASM18873v1	NC_016857.1	lcl|NC_016857.1_prot_WP_000765279.1_2163	Chromosome	none	2240548	2241555	fig|216597.6.peg.2362|SL1344_2126|VBISalEnt88447_2362| Uncharacterized fimbrial-like protein YehA [Salmonella enterica subsp. enterica serovar Typhimurium str. SL1344 | 216597.6]
Salmonella_enterica	003803	GCF_000195995.1_ASM19599v1	NC_003198.1	lcl|NC_003198.1_prot_WP_000765280.1_2198	Chromosome	none	2208414	2209421	fig|216597.6.peg.2362|SL1344_2126|VBISalEnt88447_2362| Uncharacterized fimbrial-like protein YehA [Salmonella enterica subsp. enterica serovar Typhimurium str. SL1344 | 216597.6]
Salmonella_enterica	003803	GCF_000210855.2_ASM21085v2	NC_016810.1	lcl|NC_016810.1_prot_WP_000765279.1_2163	Chromosome	none	2240548	2241555	fig|216597.6.peg.2362|SL1344_2126|VBISalEnt88447_2362| Uncharacterized fimbrial-like protein YehA [Salmonella enterica subsp. enterica serovar Typhimurium str. SL1344 | 216597.6]
Salmonella_enterica	003803	GCF_000213635.1_ASM21363v1	NC_016863.1	lcl|NC_016863.1_prot_WP_000765279.1_2164	Chromosome	none	2242577	2243584	fig|216597.6.peg.2362|SL1344_2126|VBISalEnt88447_2362| Uncharacterized fimbrial-like protein YehA [Salmonella enterica subsp. enterica serovar Typhimurium str. SL1344 | 216597.6]
Salmonella_enterica	003803	GCF_000245535.1_ASM24553v1	NC_016832.1	lcl|NC_016832.1_prot_WP_000765280.1_703	Chromosome	none	794469	795476	fig|216597.6.peg.2362|SL1344_2126|VBISalEnt88447_2362| Uncharacterized fimbrial-like protein YehA [Salmonella enterica subsp. enterica serovar Typhimurium str. SL1344 | 216597.6]
Salmonella_enterica	003803	GCF_000252875.1_ASM25287v1	NC_017046.1	lcl|NC_017046.1_prot_WP_000765279.1_2162	Chromosome	none	2239911	2240918	fig|216597.6.peg.2362|SL1344_2126|VBISalEnt88447_2362| Uncharacterized fimbrial-like protein YehA [Salmonella enterica subsp. enterica serovar Typhimurium str. SL1344 | 216597.6]
Salmonella_enterica	003803	GCF_000258365.1_ASM25836v1	NC_017623.1	lcl|NC_017623.1_prot_WP_000765280.1_2842	Chromosome	none	2978620	2979627	fig|216597.6.peg.2362|SL1344_2126|VBISalEnt88447_2362| Uncharacterized fimbrial-like protein YehA [Salmonella enterica subsp. enterica serovar Typhimurium str. SL1344 | 216597.6]
Salmonella_enterica	003803	GCF_000271885.2_ASM27188v2	NZ_CP015923.1	lcl|NZ_CP015923.1_prot_WP_000765280.1_1589	Chromosome	none	1723768	1724775	fig|216597.6.peg.2362|SL1344_2126|VBISalEnt88447_2362| Uncharacterized fimbrial-like protein YehA [Salmonella enterica subsp. enterica serovar Typhimurium str. SL1344 | 216597.6]
Salmonella_enterica	003803	GCF_000271905.2_ASM27190v2	NZ_CP015924.1	lcl|NZ_CP015924.1_prot_WP_000765280.1_1652	Chromosome	none	1776172	1777179	fig|216597.6.peg.2362|SL1344_2126|VBISalEnt88447_2362| Uncharacterized fimbrial-like protein YehA [Salmonella enterica subsp. enterica serovar Typhimurium str. SL1344 | 216597.6]
Salmonella_enterica	003803	GCF_000385905.1_ASM38590v1	NC_021176.1	lcl|NC_021176.1_prot_WP_000765280.1_703	Chromosome	none	794515	795522	fig|216597.6.peg.2362|SL1344_2126|VBISalEnt88447_2362| Uncharacterized fimbrial-like protein YehA [Salmonella enterica subsp. enterica serovar Typhimurium str. SL1344 | 216597.6]
Salmonella_enterica	003803	GCF_000430085.2_ASM43008v2	NC_021812.2	lcl|NC_021812.2_prot_WP_000765280.1_2608	Chromosome	none	2723112	2724119	fig|216597.6.peg.2362|SL1344_2126|VBISalEnt88447_2362| Uncharacterized fimbrial-like protein YehA [Salmonella enterica subsp. enterica serovar Typhimurium str. SL1344 | 216597.6]
Salmonella_enterica	003803	GCF_000430105.1_ASM43010v1	NC_021810.1	lcl|NC_021810.1_prot_WP_000765280.1_3846	Chromosome	none	4037868	4038875	fig|216597.6.peg.2362|SL1344_2126|VBISalEnt88447_2362| Uncharacterized fimbrial-like protein YehA [Salmonella enterica subsp. enterica serovar Typhimurium str. SL1344 | 216597.6]
Salmonella_enterica	003803	GCF_000430145.2_ASM43014v3	NC_021814.1	lcl|NC_021814.1_prot_WP_000765279.1_1170	Chromosome	none	1272936	1273943	fig|216597.6.peg.2362|SL1344_2126|VBISalEnt88447_2362| Uncharacterized fimbrial-like protein YehA [Salmonella enterica subsp. enterica serovar Typhimurium str. SL1344 | 216597.6]
Salmonella_enterica	003803	GCF_000430165.1_ASM43016v1	NC_021820.1	lcl|NC_021820.1_prot_WP_000765279.1_3338	Chromosome	none	3529911	3530918	fig|216597.6.peg.2362|SL1344_2126|VBISalEnt88447_2362| Uncharacterized fimbrial-like protein YehA [Salmonella enterica subsp. enterica serovar Typhimurium str. SL1344 | 216597.6]
Salmonella_enterica	003803	GCF_000439415.1_ASM43941v1	NC_021844.1	lcl|NC_021844.1_prot_WP_000765279.1_1639	Chromosome	none	1778955	1779962	fig|216597.6.peg.2362|SL1344_2126|VBISalEnt88447_2362| Uncharacterized fimbrial-like protein YehA [Salmonella enterica subsp. enterica serovar Typhimurium str. SL1344 | 216597.6]
Salmonella_enterica	003803	GCF_000484195.3_ASM48419v3	NZ_CP011259.2	lcl|NZ_CP011259.2_prot_WP_000765278.1_1624	Chromosome	none	1754955	1755962	fig|216597.6.peg.2362|SL1344_2126|VBISalEnt88447_2362| Uncharacterized fimbrial-like protein YehA [Salmonella enterica subsp. enterica serovar Typhimurium str. SL1344 | 216597.6]
Salmonella_enterica	003803	GCF_000486045.2_ASM48604v2	NZ_CP019176.1	lcl|NZ_CP019176.1_prot_WP_000765280.1_1596	Chromosome	none	1735142	1736149	fig|216597.6.peg.2362|SL1344_2126|VBISalEnt88447_2362| Uncharacterized fimbrial-like protein YehA [Salmonella enterica subsp. enterica serovar Typhimurium str. SL1344 | 216597.6]
Salmonella_enterica	003803	GCF_000486345.2_ASM48634v2	NZ_CP017728.1	lcl|NZ_CP017728.1_prot_WP_000765279.1_1635	Chromosome	none	1766167	1767174	fig|216597.6.peg.2362|SL1344_2126|VBISalEnt88447_2362| Uncharacterized fimbrial-like protein YehA [Salmonella enterica subsp. enterica serovar Typhimurium str. SL1344 | 216597.6]
Salmonella_enterica	003803	GCF_000486405.2_ASM48640v2	NZ_CP007505.1	lcl|NZ_CP007505.1_prot_WP_000765278.1_3491	Chromosome	none	3722114	3723121	fig|216597.6.peg.2362|SL1344_2126|VBISalEnt88447_2362| Uncharacterized fimbrial-like protein YehA [Salmonella enterica subsp. enterica serovar Typhimurium str. SL1344 | 216597.6]
Salmonella_enterica	003803	GCF_000486915.2_ASM48691v2	NZ_CP019183.1	lcl|NZ_CP019183.1_prot_WP_000765278.1_1667	Chromosome	none	1795534	1796541	fig|216597.6.peg.2362|SL1344_2126|VBISalEnt88447_2362| Uncharacterized fimbrial-like protein YehA [Salmonella enterica subsp. enterica serovar Typhimurium str. SL1344 | 216597.6]
Salmonella_enterica	003803	GCF_000487295.3_ASM48729v3	NZ_CP012344.2	lcl|NZ_CP012344.2_prot_WP_000765279.1_1559	Chromosome	none	1676834	1677841	fig|216597.6.peg.2362|SL1344_2126|VBISalEnt88447_2362| Uncharacterized fimbrial-like protein YehA [Salmonella enterica subsp. enterica serovar Typhimurium str. SL1344 | 216597.6]
Salmonella_enterica	003803	GCF_000487615.2_ASM48761v2	NZ_CP007534.1	lcl|NZ_CP007534.1_prot_WP_000765279.1_3951	Chromosome	none	4174991	4175998	fig|216597.6.peg.2362|SL1344_2126|VBISalEnt88447_2362| Uncharacterized fimbrial-like protein YehA [Salmonella enterica subsp. enterica serovar Typhimurium str. SL1344 | 216597.6]
Salmonella_enterica	003803	GCF_000493535.2_DT2	NC_022544.1	lcl|NC_022544.1_prot_WP_000765279.1_2160	Chromosome	none	2232729	2233736	fig|216597.6.peg.2362|SL1344_2126|VBISalEnt88447_2362| Uncharacterized fimbrial-like protein YehA [Salmonella enterica subsp. enterica serovar Typhimurium str. SL1344 | 216597.6]
Salmonella_enterica	003803	GCF_000494385.3_ASM49438v3	NZ_CP015024.2	lcl|NZ_CP015024.2_prot_WP_000765278.1_1624	Chromosome	none	1754954	1755961	fig|216597.6.peg.2362|SL1344_2126|VBISalEnt88447_2362| Uncharacterized fimbrial-like protein YehA [Salmonella enterica subsp. enterica serovar Typhimurium str. SL1344 | 216597.6]
Salmonella_enterica	003803	GCF_000503845.1_ASM50384v1	NC_022991.1	lcl|NC_022991.1_prot_WP_000765278.1_2097	Chromosome	none	2207953	2208960	fig|216597.6.peg.2362|SL1344_2126|VBISalEnt88447_2362| Uncharacterized fimbrial-like protein YehA [Salmonella enterica subsp. enterica serovar Typhimurium str. SL1344 | 216597.6]
Salmonella_enterica	003803	GCF_000505705.1_ASM50570v1	NZ_CP005995.1	lcl|NZ_CP005995.1_prot_WP_000765280.1_795	Chromosome	none	801427	802434	fig|216597.6.peg.2362|SL1344_2126|VBISalEnt88447_2362| Uncharacterized fimbrial-like protein YehA [Salmonella enterica subsp. enterica serovar Typhimurium str. SL1344 | 216597.6]
Salmonella_enterica	003803	GCF_000636135.1_ASM63613v1	NZ_CP007581.1	lcl|NZ_CP007581.1_prot_WP_000765279.1_2283	Chromosome	none	2310515	2311522	fig|216597.6.peg.2362|SL1344_2126|VBISalEnt88447_2362| Uncharacterized fimbrial-like protein YehA [Salmonella enterica subsp. enterica serovar Typhimurium str. SL1344 | 216597.6]
Salmonella_enterica	003803	GCF_000698515.2_ASM69851v2	NZ_CP039496.1	lcl|NZ_CP039496.1_prot_WP_000765279.1_1593	Chromosome	none	1726937	1727944	fig|216597.6.peg.2362|SL1344_2126|VBISalEnt88447_2362| Uncharacterized fimbrial-like protein YehA [Salmonella enterica subsp. enterica serovar Typhimurium str. SL1344 | 216597.6]
Salmonella_enterica	003803	GCF_000698715.2_ASM69871v2	NZ_CP039500.1	lcl|NZ_CP039500.1_prot_WP_000765279.1_1592	Chromosome	none	1727924	1728931	fig|216597.6.peg.2362|SL1344_2126|VBISalEnt88447_2362| Uncharacterized fimbrial-like protein YehA [Salmonella enterica subsp. enterica serovar Typhimurium str. SL1344 | 216597.6]
Salmonella_enterica	003803	GCF_000715155.1_ASM71515v2	NZ_CP007804.1	lcl|NZ_CP007804.1_prot_WP_000765279.1_2125	Chromosome	none	2184999	2186006	fig|216597.6.peg.2362|SL1344_2126|VBISalEnt88447_2362| Uncharacterized fimbrial-like protein YehA [Salmonella enterica subsp. enterica serovar Typhimurium str. SL1344 | 216597.6]
Salmonella_enterica	003803	GCF_000742815.1_ASM74281v1	NZ_CP007639.1	lcl|NZ_CP007639.1_prot_WP_000765279.1_2214	Chromosome	none	2264077	2265084	fig|216597.6.peg.2362|SL1344_2126|VBISalEnt88447_2362| Uncharacterized fimbrial-like protein YehA [Salmonella enterica subsp. enterica serovar Typhimurium str. SL1344 | 216597.6]
Salmonella_enterica	003803	GCF_000743055.1_ASM74305v1	NZ_CP009102.1	lcl|NZ_CP009102.1_prot_WP_000765279.1_2130	Chromosome	none	2211004	2212011	fig|216597.6.peg.2362|SL1344_2126|VBISalEnt88447_2362| Uncharacterized fimbrial-like protein YehA [Salmonella enterica subsp. enterica serovar Typhimurium str. SL1344 | 216597.6]
Salmonella_enterica	003803	GCF_000748245.2_ASM74824v2	NZ_CP039499.1	lcl|NZ_CP039499.1_prot_WP_000765279.1_1592	Chromosome	none	1727923	1728930	fig|216597.6.peg.2362|SL1344_2126|VBISalEnt88447_2362| Uncharacterized fimbrial-like protein YehA [Salmonella enterica subsp. enterica serovar Typhimurium str. SL1344 | 216597.6]
Salmonella_enterica	003803	GCF_000748565.2_ASM74856v2	NZ_CP039498.1	lcl|NZ_CP039498.1_prot_WP_000765279.1_1592	Chromosome	none	1727808	1728815	fig|216597.6.peg.2362|SL1344_2126|VBISalEnt88447_2362| Uncharacterized fimbrial-like protein YehA [Salmonella enterica subsp. enterica serovar Typhimurium str. SL1344 | 216597.6]
Salmonella_enterica	003803	GCF_000940935.2_ASM94093v2	NZ_CP007216.2	lcl|NZ_CP007216.2_prot_WP_000765280.1_1618	Chromosome	none	1754990	1755997	fig|216597.6.peg.2362|SL1344_2126|VBISalEnt88447_2362| Uncharacterized fimbrial-like protein YehA [Salmonella enterica subsp. enterica serovar Typhimurium str. SL1344 | 216597.6]
Salmonella_enterica	003803	GCF_000941015.2_ASM94101v2	NZ_CP007235.2	lcl|NZ_CP007235.2_prot_WP_000765279.1_2857	Chromosome	none	3014788	3015795	fig|216597.6.peg.2362|SL1344_2126|VBISalEnt88447_2362| Uncharacterized fimbrial-like protein YehA [Salmonella enterica subsp. enterica serovar Typhimurium str. SL1344 | 216597.6]
Salmonella_enterica	003803	GCF_000973645.1_ASM97364v1	NZ_CP007523.1	lcl|NZ_CP007523.1_prot_WP_000765279.1_2793	Chromosome	none	2975007	2976014	fig|216597.6.peg.2362|SL1344_2126|VBISalEnt88447_2362| Uncharacterized fimbrial-like protein YehA [Salmonella enterica subsp. enterica serovar Typhimurium str. SL1344 | 216597.6]
Salmonella_enterica	003803	GCF_001006525.1_ASM100652v1	NZ_CP011428.1	lcl|NZ_CP011428.1_prot_WP_000765279.1_2274	Chromosome	none	2310765	2311772	fig|216597.6.peg.2362|SL1344_2126|VBISalEnt88447_2362| Uncharacterized fimbrial-like protein YehA [Salmonella enterica subsp. enterica serovar Typhimurium str. SL1344 | 216597.6]
Salmonella_enterica	003803	GCF_001048035.2_ERL103914	NZ_LT904883.1	lcl|NZ_LT904883.1_prot_WP_000765280.1_1791	Chromosome	none	1931382	1932389	fig|216597.6.peg.2362|SL1344_2126|VBISalEnt88447_2362| Uncharacterized fimbrial-like protein YehA [Salmonella enterica subsp. enterica serovar Typhimurium str. SL1344 | 216597.6]
Salmonella_enterica	003803	GCF_001048375.2_M223	NZ_LT904854.1	lcl|NZ_LT904854.1_prot_WP_000765280.1_2996	Chromosome	none	3055751	3056758	fig|216597.6.peg.2362|SL1344_2126|VBISalEnt88447_2362| Uncharacterized fimbrial-like protein YehA [Salmonella enterica subsp. enterica serovar Typhimurium str. SL1344 | 216597.6]
Salmonella_enterica	003803	GCF_001095585.2_ERL114000	NZ_LT904876.1	lcl|NZ_LT904876.1_prot_WP_000765280.1_3035	Chromosome	none	3105178	3106185	fig|216597.6.peg.2362|SL1344_2126|VBISalEnt88447_2362| Uncharacterized fimbrial-like protein YehA [Salmonella enterica subsp. enterica serovar Typhimurium str. SL1344 | 216597.6]
Salmonella_enterica	003803	GCF_001104165.2_E00-7866	NZ_LT904882.1	lcl|NZ_LT904882.1_prot_WP_000765280.1_2966	Chromosome	none	3034283	3035290	fig|216597.6.peg.2362|SL1344_2126|VBISalEnt88447_2362| Uncharacterized fimbrial-like protein YehA [Salmonella enterica subsp. enterica serovar Typhimurium str. SL1344 | 216597.6]
Salmonella_enterica	003803	GCF_001104885.2_10349_1_89_2	NZ_LT904870.1	lcl|NZ_LT904870.1_prot_WP_000765280.1_3117	Chromosome	none	3180737	3181744	fig|216597.6.peg.2362|SL1344_2126|VBISalEnt88447_2362| Uncharacterized fimbrial-like protein YehA [Salmonella enterica subsp. enterica serovar Typhimurium str. SL1344 | 216597.6]
Salmonella_enterica	003803	GCF_001118185.2_H12ESR00394-001A	NZ_LT904890.1	lcl|NZ_LT904890.1_prot_WP_000765280.1_1540	Chromosome	none	1662083	1663090	fig|216597.6.peg.2362|SL1344_2126|VBISalEnt88447_2362| Uncharacterized fimbrial-like protein YehA [Salmonella enterica subsp. enterica serovar Typhimurium str. SL1344 | 216597.6]
Salmonella_enterica	003803	GCF_001119245.2_76_1292	NZ_LT904887.1	lcl|NZ_LT904887.1_prot_WP_000765280.1_1544	Chromosome	none	1664800	1665807	fig|216597.6.peg.2362|SL1344_2126|VBISalEnt88447_2362| Uncharacterized fimbrial-like protein YehA [Salmonella enterica subsp. enterica serovar Typhimurium str. SL1344 | 216597.6]
Salmonella_enterica	003803	GCF_001121865.2_404Ty	NZ_LT904877.1	lcl|NZ_LT904877.1_prot_WP_000765280.1_3145	Chromosome	none	3210238	3211245	fig|216597.6.peg.2362|SL1344_2126|VBISalEnt88447_2362| Uncharacterized fimbrial-like protein YehA [Salmonella enterica subsp. enterica serovar Typhimurium str. SL1344 | 216597.6]
Salmonella_enterica	003803	GCF_001127485.2_ERL041834	NZ_LT904884.1	lcl|NZ_LT904884.1_prot_WP_000765280.1_1551	Chromosome	none	1664476	1665483	fig|216597.6.peg.2362|SL1344_2126|VBISalEnt88447_2362| Uncharacterized fimbrial-like protein YehA [Salmonella enterica subsp. enterica serovar Typhimurium str. SL1344 | 216597.6]
Salmonella_enterica	003803	GCF_001135805.2_ERL072973	NZ_LT904777.1	lcl|NZ_LT904777.1_prot_WP_000765280.1_3022	Chromosome	none	3097330	3098337	fig|216597.6.peg.2362|SL1344_2126|VBISalEnt88447_2362| Uncharacterized fimbrial-like protein YehA [Salmonella enterica subsp. enterica serovar Typhimurium str. SL1344 | 216597.6]
Salmonella_enterica	003803	GCF_001148125.2_ERL024120	NZ_LT905088.1	lcl|NZ_LT905088.1_prot_WP_000765280.1_1031	Chromosome	none	1125182	1126189	fig|216597.6.peg.2362|SL1344_2126|VBISalEnt88447_2362| Uncharacterized fimbrial-like protein YehA [Salmonella enterica subsp. enterica serovar Typhimurium str. SL1344 | 216597.6]
Salmonella_enterica	003803	GCF_001148305.2_ERL082356	NZ_LT905140.1	lcl|NZ_LT905140.1_prot_WP_000765280.1_1874	Chromosome	none	2043375	2044382	fig|216597.6.peg.2362|SL1344_2126|VBISalEnt88447_2362| Uncharacterized fimbrial-like protein YehA [Salmonella enterica subsp. enterica serovar Typhimurium str. SL1344 | 216597.6]
Salmonella_enterica	003803	GCF_001163025.2_H12ESR04734-001A	NZ_LT904868.1	lcl|NZ_LT904868.1_prot_WP_000765280.1_3023	Chromosome	none	3071834	3072841	fig|216597.6.peg.2362|SL1344_2126|VBISalEnt88447_2362| Uncharacterized fimbrial-like protein YehA [Salmonella enterica subsp. enterica serovar Typhimurium str. SL1344 | 216597.6]
Salmonella_enterica	003803	GCF_001165785.2_ERL024919	NZ_LT904875.1	lcl|NZ_LT904875.1_prot_WP_000765280.1_1549	Chromosome	none	1662083	1663090	fig|216597.6.peg.2362|SL1344_2126|VBISalEnt88447_2362| Uncharacterized fimbrial-like protein YehA [Salmonella enterica subsp. enterica serovar Typhimurium str. SL1344 | 216597.6]
Salmonella_enterica	003803	GCF_001188125.2_ASM118812v2	NZ_CP026976.1	lcl|NZ_CP026976.1_prot_WP_000765280.1_806	Chromosome	none	900524	901531	fig|216597.6.peg.2362|SL1344_2126|VBISalEnt88447_2362| Uncharacterized fimbrial-like protein YehA [Salmonella enterica subsp. enterica serovar Typhimurium str. SL1344 | 216597.6]
Salmonella_enterica	003803	GCF_001293505.1_ASM129350v1	NZ_CP012681.1	lcl|NZ_CP012681.1_prot_WP_000765279.1_2170	Chromosome	none	2238657	2239664	fig|216597.6.peg.2362|SL1344_2126|VBISalEnt88447_2362| Uncharacterized fimbrial-like protein YehA [Salmonella enterica subsp. enterica serovar Typhimurium str. SL1344 | 216597.6]
Salmonella_enterica	003803	GCF_001302605.1_ASM130260v1	NZ_CP012091.1	lcl|NZ_CP012091.1_prot_WP_000765280.1_4388	Chromosome	none	4596906	4597913	fig|216597.6.peg.2362|SL1344_2126|VBISalEnt88447_2362| Uncharacterized fimbrial-like protein YehA [Salmonella enterica subsp. enterica serovar Typhimurium str. SL1344 | 216597.6]
Salmonella_enterica	003803	GCF_001357935.2_80_2002	NZ_LT904891.1	lcl|NZ_LT904891.1_prot_WP_000765280.1_3987	Chromosome	none	4210269	4211276	fig|216597.6.peg.2362|SL1344_2126|VBISalEnt88447_2362| Uncharacterized fimbrial-like protein YehA [Salmonella enterica subsp. enterica serovar Typhimurium str. SL1344 | 216597.6]
Salmonella_enterica	003803	GCF_001360555.2_2010_7898	NZ_LT905139.1	lcl|NZ_LT905139.1_prot_WP_000765280.1_2990	Chromosome	none	3054490	3055497	fig|216597.6.peg.2362|SL1344_2126|VBISalEnt88447_2362| Uncharacterized fimbrial-like protein YehA [Salmonella enterica subsp. enterica serovar Typhimurium str. SL1344 | 216597.6]
Salmonella_enterica	003803	GCF_001362095.2_034151_4	NZ_LT904867.1	lcl|NZ_LT904867.1_prot_WP_000765280.1_1663	Chromosome	none	1795428	1796435	fig|216597.6.peg.2362|SL1344_2126|VBISalEnt88447_2362| Uncharacterized fimbrial-like protein YehA [Salmonella enterica subsp. enterica serovar Typhimurium str. SL1344 | 216597.6]
Salmonella_enterica	003803	GCF_001362135.2_11909_3	NZ_LT904872.1	lcl|NZ_LT904872.1_prot_WP_000765280.1_3227	Chromosome	none	3356433	3357440	fig|216597.6.peg.2362|SL1344_2126|VBISalEnt88447_2362| Uncharacterized fimbrial-like protein YehA [Salmonella enterica subsp. enterica serovar Typhimurium str. SL1344 | 216597.6]
Salmonella_enterica	003803	GCF_001362195.2_H12ESR00755-001A	NZ_LT905142.1	lcl|NZ_LT905142.1_prot_WP_000765280.1_780	Chromosome	none	743673	744680	fig|216597.6.peg.2362|SL1344_2126|VBISalEnt88447_2362| Uncharacterized fimbrial-like protein YehA [Salmonella enterica subsp. enterica serovar Typhimurium str. SL1344 | 216597.6]
Salmonella_enterica	003803	GCF_001362335.2_Ty2	NZ_LT904886.1	lcl|NZ_LT904886.1_prot_WP_000765280.1_1872	Chromosome	none	2042747	2043754	fig|216597.6.peg.2362|SL1344_2126|VBISalEnt88447_2362| Uncharacterized fimbrial-like protein YehA [Salmonella enterica subsp. enterica serovar Typhimurium str. SL1344 | 216597.6]
Salmonella_enterica	003803	GCF_001441205.1_ASM144120v1	NZ_CP012921.1	lcl|NZ_CP012921.1_prot_WP_000765280.1_2181	Chromosome	none	2243623	2244630	fig|216597.6.peg.2362|SL1344_2126|VBISalEnt88447_2362| Uncharacterized fimbrial-like protein YehA [Salmonella enterica subsp. enterica serovar Typhimurium str. SL1344 | 216597.6]
Salmonella_enterica	003803	GCF_001441225.1_ASM144122v1	NZ_CP012924.1	lcl|NZ_CP012924.1_prot_WP_000765280.1_2182	Chromosome	none	2243734	2244741	fig|216597.6.peg.2362|SL1344_2126|VBISalEnt88447_2362| Uncharacterized fimbrial-like protein YehA [Salmonella enterica subsp. enterica serovar Typhimurium str. SL1344 | 216597.6]
Salmonella_enterica	003803	GCF_001441245.1_ASM144124v1	NZ_CP012930.1	lcl|NZ_CP012930.1_prot_WP_000765280.1_2179	Chromosome	none	2242989	2243996	fig|216597.6.peg.2362|SL1344_2126|VBISalEnt88447_2362| Uncharacterized fimbrial-like protein YehA [Salmonella enterica subsp. enterica serovar Typhimurium str. SL1344 | 216597.6]
Salmonella_enterica	003803	GCF_001448485.2_ASM144848v2	NZ_CP022500.1	lcl|NZ_CP022500.1_prot_WP_000765278.1_1306	Chromosome	none	1340129	1341136	fig|216597.6.peg.2362|SL1344_2126|VBISalEnt88447_2362| Uncharacterized fimbrial-like protein YehA [Salmonella enterica subsp. enterica serovar Typhimurium str. SL1344 | 216597.6]
Salmonella_enterica	003803	GCF_001454965.1_ASM145496v1	NZ_CP012144.1	lcl|NZ_CP012144.1_prot_WP_000765280.1_1563	Chromosome	none	1692660	1693667	fig|216597.6.peg.2362|SL1344_2126|VBISalEnt88447_2362| Uncharacterized fimbrial-like protein YehA [Salmonella enterica subsp. enterica serovar Typhimurium str. SL1344 | 216597.6]
Salmonella_enterica	003803	GCF_001457675.1_NCTC10384	NZ_LN868943.1	lcl|NZ_LN868943.1_prot_WP_000765278.1_972	Chromosome	none	1073798	1074805	fig|216597.6.peg.2362|SL1344_2126|VBISalEnt88447_2362| Uncharacterized fimbrial-like protein YehA [Salmonella enterica subsp. enterica serovar Typhimurium str. SL1344 | 216597.6]
Salmonella_enterica	003803	GCF_001535315.2_ASM153531v2	NZ_CP014994.1	lcl|NZ_CP014994.1_prot_WP_000765278.1_1658	Chromosome	none	1788499	1789506	fig|216597.6.peg.2362|SL1344_2126|VBISalEnt88447_2362| Uncharacterized fimbrial-like protein YehA [Salmonella enterica subsp. enterica serovar Typhimurium str. SL1344 | 216597.6]
Salmonella_enterica	003803	GCF_001540845.1_SO4698_09	NZ_LN999997.1	lcl|NZ_LN999997.1_prot_WP_000765279.1_2935	Chromosome	none	3138872	3139879	fig|216597.6.peg.2362|SL1344_2126|VBISalEnt88447_2362| Uncharacterized fimbrial-like protein YehA [Salmonella enterica subsp. enterica serovar Typhimurium str. SL1344 | 216597.6]
Salmonella_enterica	003803	GCF_001558355.2_ASM155835v2	NZ_CP014051.2	lcl|NZ_CP014051.2_prot_WP_000765279.1_3129	Chromosome	none	3413541	3414548	fig|216597.6.peg.2362|SL1344_2126|VBISalEnt88447_2362| Uncharacterized fimbrial-like protein YehA [Salmonella enterica subsp. enterica serovar Typhimurium str. SL1344 | 216597.6]
Salmonella_enterica	003803	GCF_001576255.1_ASM157625v1	NZ_CP014358.1	lcl|NZ_CP014358.1_prot_WP_000765279.1_2285	Chromosome	none	2310493	2311500	fig|216597.6.peg.2362|SL1344_2126|VBISalEnt88447_2362| Uncharacterized fimbrial-like protein YehA [Salmonella enterica subsp. enterica serovar Typhimurium str. SL1344 | 216597.6]
Salmonella_enterica	003803	GCF_001576275.1_ASM157627v1	NZ_CP014356.1	lcl|NZ_CP014356.1_prot_WP_000765279.1_2211	Chromosome	none	2269991	2270998	fig|216597.6.peg.2362|SL1344_2126|VBISalEnt88447_2362| Uncharacterized fimbrial-like protein YehA [Salmonella enterica subsp. enterica serovar Typhimurium str. SL1344 | 216597.6]
Salmonella_enterica	003803	GCF_001577505.1_ASM157750v1	NZ_CP014536.1	lcl|NZ_CP014536.1_prot_WP_000765279.1_2205	Chromosome	none	2266477	2267484	fig|216597.6.peg.2362|SL1344_2126|VBISalEnt88447_2362| Uncharacterized fimbrial-like protein YehA [Salmonella enterica subsp. enterica serovar Typhimurium str. SL1344 | 216597.6]
Salmonella_enterica	003803	GCF_001623645.2_ASM162364v2	NZ_CP014965.1	lcl|NZ_CP014965.1_prot_WP_000765279.1_1642	Chromosome	none	1781844	1782851	fig|216597.6.peg.2362|SL1344_2126|VBISalEnt88447_2362| Uncharacterized fimbrial-like protein YehA [Salmonella enterica subsp. enterica serovar Typhimurium str. SL1344 | 216597.6]
Salmonella_enterica	003803	GCF_001623685.1_ASM162368v1	NZ_CP014967.1	lcl|NZ_CP014967.1_prot_WP_000765279.1_1713	Chromosome	none	1851234	1852241	fig|216597.6.peg.2362|SL1344_2126|VBISalEnt88447_2362| Uncharacterized fimbrial-like protein YehA [Salmonella enterica subsp. enterica serovar Typhimurium str. SL1344 | 216597.6]
Salmonella_enterica	003803	GCF_001623705.1_ASM162370v1	NZ_CP014981.1	lcl|NZ_CP014981.1_prot_WP_000765279.1_1720	Chromosome	none	1839575	1840582	fig|216597.6.peg.2362|SL1344_2126|VBISalEnt88447_2362| Uncharacterized fimbrial-like protein YehA [Salmonella enterica subsp. enterica serovar Typhimurium str. SL1344 | 216597.6]
Salmonella_enterica	003803	GCF_001623725.1_ASM162372v1	NZ_CP014969.1	lcl|NZ_CP014969.1_prot_WP_000765279.1_1716	Chromosome	none	1852307	1853314	fig|216597.6.peg.2362|SL1344_2126|VBISalEnt88447_2362| Uncharacterized fimbrial-like protein YehA [Salmonella enterica subsp. enterica serovar Typhimurium str. SL1344 | 216597.6]
Salmonella_enterica	003803	GCF_001623745.2_ASM162374v2	NZ_CP014982.2	lcl|NZ_CP014982.2_prot_WP_000765279.1_1716	Chromosome	none	1839477	1840484	fig|216597.6.peg.2362|SL1344_2126|VBISalEnt88447_2362| Uncharacterized fimbrial-like protein YehA [Salmonella enterica subsp. enterica serovar Typhimurium str. SL1344 | 216597.6]
Salmonella_enterica	003803	GCF_001623765.2_ASM162376v2	NZ_CP014971.2	lcl|NZ_CP014971.2_prot_WP_000765279.1_1676	Chromosome	none	1809594	1810601	fig|216597.6.peg.2362|SL1344_2126|VBISalEnt88447_2362| Uncharacterized fimbrial-like protein YehA [Salmonella enterica subsp. enterica serovar Typhimurium str. SL1344 | 216597.6]
Salmonella_enterica	003803	GCF_001623775.1_ASM162377v1	NZ_CP014983.1	lcl|NZ_CP014983.1_prot_WP_000765279.1_1673	Chromosome	none	1808365	1809372	fig|216597.6.peg.2362|SL1344_2126|VBISalEnt88447_2362| Uncharacterized fimbrial-like protein YehA [Salmonella enterica subsp. enterica serovar Typhimurium str. SL1344 | 216597.6]
Salmonella_enterica	003803	GCF_001623805.1_ASM162380v1	NZ_CP014975.1	lcl|NZ_CP014975.1_prot_WP_000765279.1_1714	Chromosome	none	1849007	1850014	fig|216597.6.peg.2362|SL1344_2126|VBISalEnt88447_2362| Uncharacterized fimbrial-like protein YehA [Salmonella enterica subsp. enterica serovar Typhimurium str. SL1344 | 216597.6]
Salmonella_enterica	003803	GCF_001623825.2_ASM162382v2	NZ_CP014979.2	lcl|NZ_CP014979.2_prot_WP_000765279.1_1653	Chromosome	none	1799796	1800803	fig|216597.6.peg.2362|SL1344_2126|VBISalEnt88447_2362| Uncharacterized fimbrial-like protein YehA [Salmonella enterica subsp. enterica serovar Typhimurium str. SL1344 | 216597.6]
Salmonella_enterica	003803	GCF_001623845.1_ASM162384v1	NZ_CP014977.1	lcl|NZ_CP014977.1_prot_WP_000765279.1_1678	Chromosome	none	1812249	1813256	fig|216597.6.peg.2362|SL1344_2126|VBISalEnt88447_2362| Uncharacterized fimbrial-like protein YehA [Salmonella enterica subsp. enterica serovar Typhimurium str. SL1344 | 216597.6]
Salmonella_enterica	003803	GCF_001652385.2_ASM165238v2	NZ_CP075141.1	lcl|NZ_CP075141.1_prot_WP_000765279.1_1571	Chromosome	none	1709878	1710885	fig|216597.6.peg.2362|SL1344_2126|VBISalEnt88447_2362| Uncharacterized fimbrial-like protein YehA [Salmonella enterica subsp. enterica serovar Typhimurium str. SL1344 | 216597.6]
Salmonella_enterica	003803	GCF_001689935.1_ASM168993v1	NZ_CP016504.1	lcl|NZ_CP016504.1_prot_WP_000765280.1_2182	Chromosome	none	2243549	2244556	fig|216597.6.peg.2362|SL1344_2126|VBISalEnt88447_2362| Uncharacterized fimbrial-like protein YehA [Salmonella enterica subsp. enterica serovar Typhimurium str. SL1344 | 216597.6]
Salmonella_enterica	003803	GCF_001690005.1_ASM169000v1	NZ_CP016507.1	lcl|NZ_CP016507.1_prot_WP_000765280.1_2181	Chromosome	none	2243549	2244556	fig|216597.6.peg.2362|SL1344_2126|VBISalEnt88447_2362| Uncharacterized fimbrial-like protein YehA [Salmonella enterica subsp. enterica serovar Typhimurium str. SL1344 | 216597.6]
Salmonella_enterica	003803	GCF_001690055.1_ASM169005v1	NZ_CP016514.1	lcl|NZ_CP016514.1_prot_WP_000765280.1_2181	Chromosome	none	2243623	2244630	fig|216597.6.peg.2362|SL1344_2126|VBISalEnt88447_2362| Uncharacterized fimbrial-like protein YehA [Salmonella enterica subsp. enterica serovar Typhimurium str. SL1344 | 216597.6]
Salmonella_enterica	003803	GCF_001690075.1_ASM169007v1	NZ_CP016517.1	lcl|NZ_CP016517.1_prot_WP_000765280.1_2181	Chromosome	none	2243623	2244630	fig|216597.6.peg.2362|SL1344_2126|VBISalEnt88447_2362| Uncharacterized fimbrial-like protein YehA [Salmonella enterica subsp. enterica serovar Typhimurium str. SL1344 | 216597.6]
Salmonella_enterica	003803	GCF_001690095.1_ASM169009v1	NZ_CP016530.1	lcl|NZ_CP016530.1_prot_WP_000765280.1_2182	Chromosome	none	2243630	2244637	fig|216597.6.peg.2362|SL1344_2126|VBISalEnt88447_2362| Uncharacterized fimbrial-like protein YehA [Salmonella enterica subsp. enterica serovar Typhimurium str. SL1344 | 216597.6]
Salmonella_enterica	003803	GCF_001690115.1_ASM169011v1	NZ_CP016521.1	lcl|NZ_CP016521.1_prot_WP_000765280.1_2178	Chromosome	none	2240156	2241163	fig|216597.6.peg.2362|SL1344_2126|VBISalEnt88447_2362| Uncharacterized fimbrial-like protein YehA [Salmonella enterica subsp. enterica serovar Typhimurium str. SL1344 | 216597.6]
Salmonella_enterica	003803	GCF_001690135.1_ASM169013v1	NZ_CP016525.1	lcl|NZ_CP016525.1_prot_WP_000765280.1_2183	Chromosome	none	2243631	2244638	fig|216597.6.peg.2362|SL1344_2126|VBISalEnt88447_2362| Uncharacterized fimbrial-like protein YehA [Salmonella enterica subsp. enterica serovar Typhimurium str. SL1344 | 216597.6]
Salmonella_enterica	003803	GCF_001692495.1_ASM169249v1	NZ_CP016563.1	lcl|NZ_CP016563.1_prot_WP_000765280.1_2182	Chromosome	none	2243632	2244639	fig|216597.6.peg.2362|SL1344_2126|VBISalEnt88447_2362| Uncharacterized fimbrial-like protein YehA [Salmonella enterica subsp. enterica serovar Typhimurium str. SL1344 | 216597.6]
Salmonella_enterica	003803	GCF_001692515.1_ASM169251v1	NZ_CP016573.1	lcl|NZ_CP016573.1_prot_WP_000765280.1_2181	Chromosome	none	2243623	2244630	fig|216597.6.peg.2362|SL1344_2126|VBISalEnt88447_2362| Uncharacterized fimbrial-like protein YehA [Salmonella enterica subsp. enterica serovar Typhimurium str. SL1344 | 216597.6]
Salmonella_enterica	003803	GCF_001692535.1_ASM169253v1	NZ_CP016579.1	lcl|NZ_CP016579.1_prot_WP_000765280.1_2180	Chromosome	none	2242812	2243819	fig|216597.6.peg.2362|SL1344_2126|VBISalEnt88447_2362| Uncharacterized fimbrial-like protein YehA [Salmonella enterica subsp. enterica serovar Typhimurium str. SL1344 | 216597.6]
Salmonella_enterica	003803	GCF_001692555.1_ASM169255v1	NZ_CP016561.1	lcl|NZ_CP016561.1_prot_WP_000765280.1_2181	Chromosome	none	2243631	2244638	fig|216597.6.peg.2362|SL1344_2126|VBISalEnt88447_2362| Uncharacterized fimbrial-like protein YehA [Salmonella enterica subsp. enterica serovar Typhimurium str. SL1344 | 216597.6]
Salmonella_enterica	003803	GCF_001692575.1_ASM169257v1	NZ_CP016569.1	lcl|NZ_CP016569.1_prot_WP_000765280.1_2181	Chromosome	none	2243884	2244891	fig|216597.6.peg.2362|SL1344_2126|VBISalEnt88447_2362| Uncharacterized fimbrial-like protein YehA [Salmonella enterica subsp. enterica serovar Typhimurium str. SL1344 | 216597.6]
Salmonella_enterica	003803	GCF_001692595.1_ASM169259v1	NZ_CP016565.1	lcl|NZ_CP016565.1_prot_WP_000765280.1_2181	Chromosome	none	2243631	2244638	fig|216597.6.peg.2362|SL1344_2126|VBISalEnt88447_2362| Uncharacterized fimbrial-like protein YehA [Salmonella enterica subsp. enterica serovar Typhimurium str. SL1344 | 216597.6]
Salmonella_enterica	003803	GCF_001692615.1_ASM169261v1	NZ_CP016576.1	lcl|NZ_CP016576.1_prot_WP_000765280.1_2181	Chromosome	none	2243623	2244630	fig|216597.6.peg.2362|SL1344_2126|VBISalEnt88447_2362| Uncharacterized fimbrial-like protein YehA [Salmonella enterica subsp. enterica serovar Typhimurium str. SL1344 | 216597.6]
Salmonella_enterica	003803	GCF_001692635.1_ASM169263v1	NZ_CP016586.1	lcl|NZ_CP016586.1_prot_WP_000765280.1_2183	Chromosome	none	2242812	2243819	fig|216597.6.peg.2362|SL1344_2126|VBISalEnt88447_2362| Uncharacterized fimbrial-like protein YehA [Salmonella enterica subsp. enterica serovar Typhimurium str. SL1344 | 216597.6]
Salmonella_enterica	003803	GCF_001705365.1_ASM170536v1	NZ_CP015157.1	lcl|NZ_CP015157.1_prot_WP_000765279.1_2210	Chromosome	none	2270468	2271475	fig|216597.6.peg.2362|SL1344_2126|VBISalEnt88447_2362| Uncharacterized fimbrial-like protein YehA [Salmonella enterica subsp. enterica serovar Typhimurium str. SL1344 | 216597.6]
Salmonella_enterica	003803	GCF_001729225.1_ASM172922v1	NZ_CP016385.1	lcl|NZ_CP016385.1_prot_WP_000765279.1_2163	Chromosome	none	2241824	2242831	fig|216597.6.peg.2362|SL1344_2126|VBISalEnt88447_2362| Uncharacterized fimbrial-like protein YehA [Salmonella enterica subsp. enterica serovar Typhimurium str. SL1344 | 216597.6]
Salmonella_enterica	003803	GCF_001756025.2_ASM175602v2	NZ_CP074663.1	lcl|NZ_CP074663.1_prot_WP_000765279.1_1681	Chromosome	none	1801223	1802230	fig|216597.6.peg.2362|SL1344_2126|VBISalEnt88447_2362| Uncharacterized fimbrial-like protein YehA [Salmonella enterica subsp. enterica serovar Typhimurium str. SL1344 | 216597.6]
Salmonella_enterica	003803	GCF_001831915.2_ASM183191v2	NZ_CP075137.1	lcl|NZ_CP075137.1_prot_WP_000765278.1_1611	Chromosome	none	1741573	1742580	fig|216597.6.peg.2362|SL1344_2126|VBISalEnt88447_2362| Uncharacterized fimbrial-like protein YehA [Salmonella enterica subsp. enterica serovar Typhimurium str. SL1344 | 216597.6]
Salmonella_enterica	003803	GCF_001833225.2_ASM183322v2	NZ_CP075134.1	lcl|NZ_CP075134.1_prot_WP_000765280.1_1609	Chromosome	none	1735220	1736227	fig|216597.6.peg.2362|SL1344_2126|VBISalEnt88447_2362| Uncharacterized fimbrial-like protein YehA [Salmonella enterica subsp. enterica serovar Typhimurium str. SL1344 | 216597.6]
Salmonella_enterica	003803	GCF_001833305.2_ASM183330v2	NZ_CP075127.1	lcl|NZ_CP075127.1_prot_WP_000765280.1_1609	Chromosome	none	1735195	1736202	fig|216597.6.peg.2362|SL1344_2126|VBISalEnt88447_2362| Uncharacterized fimbrial-like protein YehA [Salmonella enterica subsp. enterica serovar Typhimurium str. SL1344 | 216597.6]
Salmonella_enterica	003803	GCF_001886995.1_ASM188699v1	NZ_CP017617.1	lcl|NZ_CP017617.1_prot_WP_000765279.1_2151	Chromosome	none	2208551	2209558	fig|216597.6.peg.2362|SL1344_2126|VBISalEnt88447_2362| Uncharacterized fimbrial-like protein YehA [Salmonella enterica subsp. enterica serovar Typhimurium str. SL1344 | 216597.6]
Salmonella_enterica	003803	GCF_001887015.1_ASM188701v1	NZ_CP017621.1	lcl|NZ_CP017621.1_prot_WP_000765279.1_2150	Chromosome	none	2222430	2223437	fig|216597.6.peg.2362|SL1344_2126|VBISalEnt88447_2362| Uncharacterized fimbrial-like protein YehA [Salmonella enterica subsp. enterica serovar Typhimurium str. SL1344 | 216597.6]
Salmonella_enterica	003803	GCF_001890165.1_ASM189016v1	NZ_CP016010.1	lcl|NZ_CP016010.1_prot_WP_000765280.1_1617	Chromosome	none	1738846	1739853	fig|216597.6.peg.2362|SL1344_2126|VBISalEnt88447_2362| Uncharacterized fimbrial-like protein YehA [Salmonella enterica subsp. enterica serovar Typhimurium str. SL1344 | 216597.6]
Salmonella_enterica	003803	GCF_001890445.1_ASM189044v1	NZ_CP016014.1	lcl|NZ_CP016014.1_prot_WP_000765280.1_1637	Chromosome	none	1787674	1788681	fig|216597.6.peg.2362|SL1344_2126|VBISalEnt88447_2362| Uncharacterized fimbrial-like protein YehA [Salmonella enterica subsp. enterica serovar Typhimurium str. SL1344 | 216597.6]
Salmonella_enterica	003803	GCF_001952995.1_ASM195299v1	NZ_CP019172.1	lcl|NZ_CP019172.1_prot_WP_000765279.1_1575	Chromosome	none	1714190	1715197	fig|216597.6.peg.2362|SL1344_2126|VBISalEnt88447_2362| Uncharacterized fimbrial-like protein YehA [Salmonella enterica subsp. enterica serovar Typhimurium str. SL1344 | 216597.6]
Salmonella_enterica	003803	GCF_001953675.1_ASM195367v1	NZ_CP019204.1	lcl|NZ_CP019204.1_prot_WP_000765279.1_1574	Chromosome	none	1714190	1715197	fig|216597.6.peg.2362|SL1344_2126|VBISalEnt88447_2362| Uncharacterized fimbrial-like protein YehA [Salmonella enterica subsp. enterica serovar Typhimurium str. SL1344 | 216597.6]
Salmonella_enterica	003803	GCF_001953695.1_ASM195369v1	NZ_CP019206.1	lcl|NZ_CP019206.1_prot_WP_000765279.1_1574	Chromosome	none	1714190	1715197	fig|216597.6.peg.2362|SL1344_2126|VBISalEnt88447_2362| Uncharacterized fimbrial-like protein YehA [Salmonella enterica subsp. enterica serovar Typhimurium str. SL1344 | 216597.6]
Salmonella_enterica	003803	GCF_001975245.1_ASM197524v1	NZ_CP019408.1	lcl|NZ_CP019408.1_prot_WP_000765280.1_2193	Chromosome	none	2262643	2263650	fig|216597.6.peg.2362|SL1344_2126|VBISalEnt88447_2362| Uncharacterized fimbrial-like protein YehA [Salmonella enterica subsp. enterica serovar Typhimurium str. SL1344 | 216597.6]
Salmonella_enterica	003803	GCF_001975285.1_ASM197528v1	NZ_CP019403.1	lcl|NZ_CP019403.1_prot_WP_000765279.1_2153	Chromosome	none	2256144	2257151	fig|216597.6.peg.2362|SL1344_2126|VBISalEnt88447_2362| Uncharacterized fimbrial-like protein YehA [Salmonella enterica subsp. enterica serovar Typhimurium str. SL1344 | 216597.6]
Salmonella_enterica	003803	GCF_001975305.1_ASM197530v1	NZ_CP019404.1	lcl|NZ_CP019404.1_prot_WP_000765280.1_2257	Chromosome	none	2312525	2313532	fig|216597.6.peg.2362|SL1344_2126|VBISalEnt88447_2362| Uncharacterized fimbrial-like protein YehA [Salmonella enterica subsp. enterica serovar Typhimurium str. SL1344 | 216597.6]
Salmonella_enterica	003803	GCF_001975345.1_ASM197534v1	NZ_CP019407.1	lcl|NZ_CP019407.1_prot_WP_000765278.1_2114	Chromosome	none	2221779	2222786	fig|216597.6.peg.2362|SL1344_2126|VBISalEnt88447_2362| Uncharacterized fimbrial-like protein YehA [Salmonella enterica subsp. enterica serovar Typhimurium str. SL1344 | 216597.6]
Salmonella_enterica	003803	GCF_001975385.1_ASM197538v1	NZ_CP019410.1	lcl|NZ_CP019410.1_prot_WP_076726867.1_2062	Chromosome	none	2169081	2170088	fig|216597.6.peg.2362|SL1344_2126|VBISalEnt88447_2362| Uncharacterized fimbrial-like protein YehA [Salmonella enterica subsp. enterica serovar Typhimurium str. SL1344 | 216597.6]
Salmonella_enterica	003803	GCF_001975445.1_ASM197544v1	NZ_CP019413.1	lcl|NZ_CP019413.1_prot_WP_000765278.1_2353	Chromosome	none	2424695	2425702	fig|216597.6.peg.2362|SL1344_2126|VBISalEnt88447_2362| Uncharacterized fimbrial-like protein YehA [Salmonella enterica subsp. enterica serovar Typhimurium str. SL1344 | 216597.6]
Salmonella_enterica	003803	GCF_001975625.1_ASM197562v1	NZ_CP019417.1	lcl|NZ_CP019417.1_prot_WP_000765280.1_2166	Chromosome	none	2261568	2262575	fig|216597.6.peg.2362|SL1344_2126|VBISalEnt88447_2362| Uncharacterized fimbrial-like protein YehA [Salmonella enterica subsp. enterica serovar Typhimurium str. SL1344 | 216597.6]
Salmonella_enterica	003803	GCF_001975645.1_ASM197564v1	NZ_CP019418.1	lcl|NZ_CP019418.1_prot_WP_000765280.1_2064	Chromosome	none	2169460	2170467	fig|216597.6.peg.2362|SL1344_2126|VBISalEnt88447_2362| Uncharacterized fimbrial-like protein YehA [Salmonella enterica subsp. enterica serovar Typhimurium str. SL1344 | 216597.6]
Salmonella_enterica	003803	GCF_001989635.1_ASM198963v1	NZ_CP019442.1	lcl|NZ_CP019442.1_prot_WP_000765279.1_3428	Chromosome	none	3684812	3685819	fig|216597.6.peg.2362|SL1344_2126|VBISalEnt88447_2362| Uncharacterized fimbrial-like protein YehA [Salmonella enterica subsp. enterica serovar Typhimurium str. SL1344 | 216597.6]
Salmonella_enterica	003803	GCF_002119485.1_ASM211948v1	NZ_CP015574.1	lcl|NZ_CP015574.1_prot_WP_000765280.1_1821	Chromosome	none	1949261	1950268	fig|216597.6.peg.2362|SL1344_2126|VBISalEnt88447_2362| Uncharacterized fimbrial-like protein YehA [Salmonella enterica subsp. enterica serovar Typhimurium str. SL1344 | 216597.6]
Salmonella_enterica	003803	GCF_002163995.1_ASM216399v1	NZ_CP020922.1	lcl|NZ_CP020922.1_prot_WP_000765279.1_3263	Chromosome	none	3539195	3540202	fig|216597.6.peg.2362|SL1344_2126|VBISalEnt88447_2362| Uncharacterized fimbrial-like protein YehA [Salmonella enterica subsp. enterica serovar Typhimurium str. SL1344 | 216597.6]
Salmonella_enterica	003803	GCF_002201855.1_ASM220185v1	NZ_CP021909.1	lcl|NZ_CP021909.1_prot_WP_000765279.1_2897	Chromosome	none	3055247	3056254	fig|216597.6.peg.2362|SL1344_2126|VBISalEnt88447_2362| Uncharacterized fimbrial-like protein YehA [Salmonella enterica subsp. enterica serovar Typhimurium str. SL1344 | 216597.6]
Salmonella_enterica	003803	GCF_002208965.1_ASM220896v2	NZ_CP022062.1	lcl|NZ_CP022062.1_prot_WP_000765279.1_4139	Chromosome	none	4415578	4416585	fig|216597.6.peg.2362|SL1344_2126|VBISalEnt88447_2362| Uncharacterized fimbrial-like protein YehA [Salmonella enterica subsp. enterica serovar Typhimurium str. SL1344 | 216597.6]
Salmonella_enterica	003803	GCF_002209205.2_ASM220920v2	NZ_CP022069.2	lcl|NZ_CP022069.2_prot_WP_000765280.1_2748	Chromosome	none	2814402	2815409	fig|216597.6.peg.2362|SL1344_2126|VBISalEnt88447_2362| Uncharacterized fimbrial-like protein YehA [Salmonella enterica subsp. enterica serovar Typhimurium str. SL1344 | 216597.6]
Salmonella_enterica	003803	GCF_002209225.1_ASM220922v2	NZ_CP022070.1	lcl|NZ_CP022070.1_prot_WP_000765279.1_2861	Chromosome	none	3106998	3108005	fig|216597.6.peg.2362|SL1344_2126|VBISalEnt88447_2362| Uncharacterized fimbrial-like protein YehA [Salmonella enterica subsp. enterica serovar Typhimurium str. SL1344 | 216597.6]
Salmonella_enterica	003803	GCF_002210025.1_ASM221002v1	NZ_CP019649.1	lcl|NZ_CP019649.1_prot_WP_000765279.1_2183	Chromosome	none	2252969	2253976	fig|216597.6.peg.2362|SL1344_2126|VBISalEnt88447_2362| Uncharacterized fimbrial-like protein YehA [Salmonella enterica subsp. enterica serovar Typhimurium str. SL1344 | 216597.6]
Salmonella_enterica	003803	GCF_002234735.2_ASM223473v2	NZ_CP022491.1	lcl|NZ_CP022491.1_prot_WP_000765279.1_2166	Chromosome	none	2362292	2363299	fig|216597.6.peg.2362|SL1344_2126|VBISalEnt88447_2362| Uncharacterized fimbrial-like protein YehA [Salmonella enterica subsp. enterica serovar Typhimurium str. SL1344 | 216597.6]
Salmonella_enterica	003803	GCF_002234775.1_ASM223477v1	NZ_CP022490.1	lcl|NZ_CP022490.1_prot_WP_000765280.1_1224	Chromosome	none	1299774	1300781	fig|216597.6.peg.2362|SL1344_2126|VBISalEnt88447_2362| Uncharacterized fimbrial-like protein YehA [Salmonella enterica subsp. enterica serovar Typhimurium str. SL1344 | 216597.6]
Salmonella_enterica	003803	GCF_002234795.1_ASM223479v1	NZ_CP022497.1	lcl|NZ_CP022497.1_prot_WP_000765280.1_3648	Chromosome	none	3860659	3861666	fig|216597.6.peg.2362|SL1344_2126|VBISalEnt88447_2362| Uncharacterized fimbrial-like protein YehA [Salmonella enterica subsp. enterica serovar Typhimurium str. SL1344 | 216597.6]
Salmonella_enterica	003803	GCF_002266325.2_ASM226632v2	NZ_CP075116.1	lcl|NZ_CP075116.1_prot_WP_000765280.1_1584	Chromosome	none	1717780	1718787	fig|216597.6.peg.2362|SL1344_2126|VBISalEnt88447_2362| Uncharacterized fimbrial-like protein YehA [Salmonella enterica subsp. enterica serovar Typhimurium str. SL1344 | 216597.6]
Salmonella_enterica	003803	GCF_002290205.1_ASM229020v1	NZ_CP023166.1	lcl|NZ_CP023166.1_prot_WP_000765279.1_1657	Chromosome	none	1781448	1782455	fig|216597.6.peg.2362|SL1344_2126|VBISalEnt88447_2362| Uncharacterized fimbrial-like protein YehA [Salmonella enterica subsp. enterica serovar Typhimurium str. SL1344 | 216597.6]
Salmonella_enterica	003803	GCF_002313125.1_ASM231312v1	NZ_CP022168.1	lcl|NZ_CP022168.1_prot_WP_000765279.1_1705	Chromosome	none	1822661	1823668	fig|216597.6.peg.2362|SL1344_2126|VBISalEnt88447_2362| Uncharacterized fimbrial-like protein YehA [Salmonella enterica subsp. enterica serovar Typhimurium str. SL1344 | 216597.6]
Salmonella_enterica	003803	GCF_002386325.1_ASM238632v1	NZ_CP023512.1	lcl|NZ_CP023512.1_prot_WP_000765280.1_1617	Chromosome	none	1613279	1614286	fig|216597.6.peg.2362|SL1344_2126|VBISalEnt88447_2362| Uncharacterized fimbrial-like protein YehA [Salmonella enterica subsp. enterica serovar Typhimurium str. SL1344 | 216597.6]
Salmonella_enterica	003803	GCF_002504105.1_ASM250410v1	NZ_CP022663.1	lcl|NZ_CP022663.1_prot_WP_097362536.1_2376	Chromosome	none	2350696	2351703	fig|216597.6.peg.2362|SL1344_2126|VBISalEnt88447_2362| Uncharacterized fimbrial-like protein YehA [Salmonella enterica subsp. enterica serovar Typhimurium str. SL1344 | 216597.6]
Salmonella_enterica	003803	GCF_002504125.1_ASM250412v1	NZ_CP022658.1	lcl|NZ_CP022658.1_prot_WP_000765280.1_2266	Chromosome	none	2314471	2315478	fig|216597.6.peg.2362|SL1344_2126|VBISalEnt88447_2362| Uncharacterized fimbrial-like protein YehA [Salmonella enterica subsp. enterica serovar Typhimurium str. SL1344 | 216597.6]
Salmonella_enterica	003803	GCF_002507745.2_ASM250774v2	NZ_CP075108.1	lcl|NZ_CP075108.1_prot_WP_000765280.1_1546	Chromosome	none	1676530	1677537	fig|216597.6.peg.2362|SL1344_2126|VBISalEnt88447_2362| Uncharacterized fimbrial-like protein YehA [Salmonella enterica subsp. enterica serovar Typhimurium str. SL1344 | 216597.6]
Salmonella_enterica	003803	GCF_002507875.2_ASM250787v2	NZ_CP075109.1	lcl|NZ_CP075109.1_prot_WP_000765280.1_1570	Chromosome	none	1694966	1695973	fig|216597.6.peg.2362|SL1344_2126|VBISalEnt88447_2362| Uncharacterized fimbrial-like protein YehA [Salmonella enterica subsp. enterica serovar Typhimurium str. SL1344 | 216597.6]
Salmonella_enterica	003803	GCF_002741905.1_ASM274190v1	NZ_CP024168.1	lcl|NZ_CP024168.1_prot_WP_000765278.1_1688	Chromosome	none	1821919	1822926	fig|216597.6.peg.2362|SL1344_2126|VBISalEnt88447_2362| Uncharacterized fimbrial-like protein YehA [Salmonella enterica subsp. enterica serovar Typhimurium str. SL1344 | 216597.6]
Salmonella_enterica	003803	GCF_002761055.1_ASM276105v1	NZ_CP018657.1	lcl|NZ_CP018657.1_prot_WP_000765279.1_598	Chromosome	none	555072	556079	fig|216597.6.peg.2362|SL1344_2126|VBISalEnt88447_2362| Uncharacterized fimbrial-like protein YehA [Salmonella enterica subsp. enterica serovar Typhimurium str. SL1344 | 216597.6]
Salmonella_enterica	003803	GCF_002762135.3_ASM276213v3	NZ_CP024619.1	lcl|NZ_CP024619.1_prot_WP_000765279.1_1652	Chromosome	none	1777112	1778119	fig|216597.6.peg.2362|SL1344_2126|VBISalEnt88447_2362| Uncharacterized fimbrial-like protein YehA [Salmonella enterica subsp. enterica serovar Typhimurium str. SL1344 | 216597.6]
Salmonella_enterica	003803	GCF_002947135.1_ASM294713v1	NZ_CP026700.1	lcl|NZ_CP026700.1_prot_WP_000765279.1_4566	Chromosome	none	4848810	4849817	fig|216597.6.peg.2362|SL1344_2126|VBISalEnt88447_2362| Uncharacterized fimbrial-like protein YehA [Salmonella enterica subsp. enterica serovar Typhimurium str. SL1344 | 216597.6]
Salmonella_enterica	003803	GCF_002983965.1_ASM298396v1	NZ_CP027414.1	lcl|NZ_CP027414.1_prot_WP_000765279.1_2422	Chromosome	none	2650341	2651348	fig|216597.6.peg.2362|SL1344_2126|VBISalEnt88447_2362| Uncharacterized fimbrial-like protein YehA [Salmonella enterica subsp. enterica serovar Typhimurium str. SL1344 | 216597.6]
Salmonella_enterica	003803	GCF_002984035.1_ASM298403v1	NZ_CP027412.1	lcl|NZ_CP027412.1_prot_WP_000765280.1_3130	Chromosome	none	3302105	3303112	fig|216597.6.peg.2362|SL1344_2126|VBISalEnt88447_2362| Uncharacterized fimbrial-like protein YehA [Salmonella enterica subsp. enterica serovar Typhimurium str. SL1344 | 216597.6]
Salmonella_enterica	003803	GCF_002984285.1_ASM298428v1	NZ_CP027410.1	lcl|NZ_CP027410.1_prot_WP_000765279.1_2619	Chromosome	none	2688047	2689054	fig|216597.6.peg.2362|SL1344_2126|VBISalEnt88447_2362| Uncharacterized fimbrial-like protein YehA [Salmonella enterica subsp. enterica serovar Typhimurium str. SL1344 | 216597.6]
Salmonella_enterica	003803	GCF_003030105.1_ASM303010v1	NZ_CP028169.1	lcl|NZ_CP028169.1_prot_WP_000765278.1_3431	Chromosome	none	3706653	3707660	fig|216597.6.peg.2362|SL1344_2126|VBISalEnt88447_2362| Uncharacterized fimbrial-like protein YehA [Salmonella enterica subsp. enterica serovar Typhimurium str. SL1344 | 216597.6]
Salmonella_enterica	003803	GCF_003030125.1_ASM303012v1	NZ_CP028172.1	lcl|NZ_CP028172.1_prot_WP_000765280.1_2168	Chromosome	none	2255610	2256617	fig|216597.6.peg.2362|SL1344_2126|VBISalEnt88447_2362| Uncharacterized fimbrial-like protein YehA [Salmonella enterica subsp. enterica serovar Typhimurium str. SL1344 | 216597.6]
Salmonella_enterica	003803	GCF_003030265.1_ASM303026v1	NZ_CP028196.1	lcl|NZ_CP028196.1_prot_WP_000765280.1_1255	Chromosome	none	1352790	1353797	fig|216597.6.peg.2362|SL1344_2126|VBISalEnt88447_2362| Uncharacterized fimbrial-like protein YehA [Salmonella enterica subsp. enterica serovar Typhimurium str. SL1344 | 216597.6]
Salmonella_enterica	003803	GCF_003030285.1_ASM303028v1	NZ_CP028199.1	lcl|NZ_CP028199.1_prot_WP_000765279.1_490	Chromosome	none	528841	529848	fig|216597.6.peg.2362|SL1344_2126|VBISalEnt88447_2362| Uncharacterized fimbrial-like protein YehA [Salmonella enterica subsp. enterica serovar Typhimurium str. SL1344 | 216597.6]
Salmonella_enterica	003803	GCF_003031835.1_ASM303183v1	NZ_CP020565.1	lcl|NZ_CP020565.1_prot_WP_000765279.1_1549	Chromosome	none	1685445	1686452	fig|216597.6.peg.2362|SL1344_2126|VBISalEnt88447_2362| Uncharacterized fimbrial-like protein YehA [Salmonella enterica subsp. enterica serovar Typhimurium str. SL1344 | 216597.6]
Salmonella_enterica	003803	GCF_003031855.1_ASM303185v1	NZ_CP025217.1	lcl|NZ_CP025217.1_prot_WP_000765278.1_1703	Chromosome	none	1822149	1823156	fig|216597.6.peg.2362|SL1344_2126|VBISalEnt88447_2362| Uncharacterized fimbrial-like protein YehA [Salmonella enterica subsp. enterica serovar Typhimurium str. SL1344 | 216597.6]
Salmonella_enterica	003803	GCF_003031875.1_ASM303187v1	NZ_CP025218.1	lcl|NZ_CP025218.1_prot_WP_000765278.1_1654	Chromosome	none	1776334	1777341	fig|216597.6.peg.2362|SL1344_2126|VBISalEnt88447_2362| Uncharacterized fimbrial-like protein YehA [Salmonella enterica subsp. enterica serovar Typhimurium str. SL1344 | 216597.6]
Salmonella_enterica	003803	GCF_003032015.1_ASM303201v1	NZ_CP025555.1	lcl|NZ_CP025555.1_prot_WP_000765279.1_1632	Chromosome	none	1762967	1763974	fig|216597.6.peg.2362|SL1344_2126|VBISalEnt88447_2362| Uncharacterized fimbrial-like protein YehA [Salmonella enterica subsp. enterica serovar Typhimurium str. SL1344 | 216597.6]
Salmonella_enterica	003803	GCF_003064165.2_ASM306416v2	NZ_CP077691.1	lcl|NZ_CP077691.1_prot_WP_000765280.1_1760	Chromosome	none	1870475	1871482	fig|216597.6.peg.2362|SL1344_2126|VBISalEnt88447_2362| Uncharacterized fimbrial-like protein YehA [Salmonella enterica subsp. enterica serovar Typhimurium str. SL1344 | 216597.6]
Salmonella_enterica	003803	GCF_003064365.2_ASM306436v2	NZ_CP077711.1	lcl|NZ_CP077711.1_prot_WP_000765280.1_1720	Chromosome	none	1822346	1823353	fig|216597.6.peg.2362|SL1344_2126|VBISalEnt88447_2362| Uncharacterized fimbrial-like protein YehA [Salmonella enterica subsp. enterica serovar Typhimurium str. SL1344 | 216597.6]
Salmonella_enterica	003803	GCF_003064405.2_ASM306440v2	NZ_CP077693.1	lcl|NZ_CP077693.1_prot_WP_000765280.1_1702	Chromosome	none	1829257	1830264	fig|216597.6.peg.2362|SL1344_2126|VBISalEnt88447_2362| Uncharacterized fimbrial-like protein YehA [Salmonella enterica subsp. enterica serovar Typhimurium str. SL1344 | 216597.6]
Salmonella_enterica	003803	GCF_003067445.2_ASM306744v2	NZ_CP077704.1	lcl|NZ_CP077704.1_prot_WP_000765279.1_1592	Chromosome	none	1719142	1720149	fig|216597.6.peg.2362|SL1344_2126|VBISalEnt88447_2362| Uncharacterized fimbrial-like protein YehA [Salmonella enterica subsp. enterica serovar Typhimurium str. SL1344 | 216597.6]
Salmonella_enterica	003803	GCF_003071545.1_ASM307154v1	NZ_CP027677.1	lcl|NZ_CP027677.1_prot_WP_000765280.1_3366	Chromosome	none	3610336	3611343	fig|216597.6.peg.2362|SL1344_2126|VBISalEnt88447_2362| Uncharacterized fimbrial-like protein YehA [Salmonella enterica subsp. enterica serovar Typhimurium str. SL1344 | 216597.6]
Salmonella_enterica	003803	GCF_003073495.1_ASM307349v1	NZ_CP029036.1	lcl|NZ_CP029036.1_prot_WP_000765278.1_1600	Chromosome	none	1741528	1742535	fig|216597.6.peg.2362|SL1344_2126|VBISalEnt88447_2362| Uncharacterized fimbrial-like protein YehA [Salmonella enterica subsp. enterica serovar Typhimurium str. SL1344 | 216597.6]
Salmonella_enterica	003803	GCF_003073535.1_ASM307353v1	NZ_CP029040.1	lcl|NZ_CP029040.1_prot_WP_000765278.1_1599	Chromosome	none	1741537	1742544	fig|216597.6.peg.2362|SL1344_2126|VBISalEnt88447_2362| Uncharacterized fimbrial-like protein YehA [Salmonella enterica subsp. enterica serovar Typhimurium str. SL1344 | 216597.6]
Salmonella_enterica	003803	GCF_003073555.1_ASM307355v1	NZ_CP029038.1	lcl|NZ_CP029038.1_prot_WP_000765278.1_1607	Chromosome	none	1745234	1746241	fig|216597.6.peg.2362|SL1344_2126|VBISalEnt88447_2362| Uncharacterized fimbrial-like protein YehA [Salmonella enterica subsp. enterica serovar Typhimurium str. SL1344 | 216597.6]
Salmonella_enterica	003803	GCF_003177235.1_ASM317723v1	NZ_CP029567.1	lcl|NZ_CP029567.1_prot_WP_000765279.1_4318	Chromosome	none	4632962	4633969	fig|216597.6.peg.2362|SL1344_2126|VBISalEnt88447_2362| Uncharacterized fimbrial-like protein YehA [Salmonella enterica subsp. enterica serovar Typhimurium str. SL1344 | 216597.6]
Salmonella_enterica	003803	GCF_003177255.1_ASM317725v1	NZ_CP029568.1	lcl|NZ_CP029568.1_prot_WP_000765279.1_2638	Chromosome	none	2739458	2740465	fig|216597.6.peg.2362|SL1344_2126|VBISalEnt88447_2362| Uncharacterized fimbrial-like protein YehA [Salmonella enterica subsp. enterica serovar Typhimurium str. SL1344 | 216597.6]
Salmonella_enterica	003803	GCF_003181075.1_ASM318107v1	NZ_CP029593.1	lcl|NZ_CP029593.1_prot_WP_000765279.1_4543	Chromosome	none	4770507	4771514	fig|216597.6.peg.2362|SL1344_2126|VBISalEnt88447_2362| Uncharacterized fimbrial-like protein YehA [Salmonella enterica subsp. enterica serovar Typhimurium str. SL1344 | 216597.6]
Salmonella_enterica	003803	GCF_003181155.1_ASM318115v1	NZ_CP029595.1	lcl|NZ_CP029595.1_prot_WP_000765279.1_2970	Chromosome	none	3072508	3073515	fig|216597.6.peg.2362|SL1344_2126|VBISalEnt88447_2362| Uncharacterized fimbrial-like protein YehA [Salmonella enterica subsp. enterica serovar Typhimurium str. SL1344 | 216597.6]
Salmonella_enterica	003803	GCF_003324875.1_ASM332487v1	NZ_CP030005.1	lcl|NZ_CP030005.1_prot_WP_052907161.1_1583	Chromosome	none	1709128	1710135	fig|216597.6.peg.2362|SL1344_2126|VBISalEnt88447_2362| Uncharacterized fimbrial-like protein YehA [Salmonella enterica subsp. enterica serovar Typhimurium str. SL1344 | 216597.6]
Salmonella_enterica	003803	GCF_003324995.1_ASM332499v1	NZ_CP030231.1	lcl|NZ_CP030231.1_prot_WP_000765280.1_3133	Chromosome	none	3340543	3341550	fig|216597.6.peg.2362|SL1344_2126|VBISalEnt88447_2362| Uncharacterized fimbrial-like protein YehA [Salmonella enterica subsp. enterica serovar Typhimurium str. SL1344 | 216597.6]
Salmonella_enterica	003803	GCF_003325015.1_ASM332501v1	NZ_CP030235.1	lcl|NZ_CP030235.1_prot_WP_000765280.1_214	Chromosome	none	219670	220677	fig|216597.6.peg.2362|SL1344_2126|VBISalEnt88447_2362| Uncharacterized fimbrial-like protein YehA [Salmonella enterica subsp. enterica serovar Typhimurium str. SL1344 | 216597.6]
Salmonella_enterica	003803	GCF_003325055.1_ASM332505v1	NZ_CP030185.1	lcl|NZ_CP030185.1_prot_WP_000765280.1_1620	Chromosome	none	1728857	1729864	fig|216597.6.peg.2362|SL1344_2126|VBISalEnt88447_2362| Uncharacterized fimbrial-like protein YehA [Salmonella enterica subsp. enterica serovar Typhimurium str. SL1344 | 216597.6]
Salmonella_enterica	003803	GCF_003325075.1_ASM332507v1	NZ_CP030190.1	lcl|NZ_CP030190.1_prot_WP_114052027.1_1661	Chromosome	none	1778255	1779262	fig|216597.6.peg.2362|SL1344_2126|VBISalEnt88447_2362| Uncharacterized fimbrial-like protein YehA [Salmonella enterica subsp. enterica serovar Typhimurium str. SL1344 | 216597.6]
Salmonella_enterica	003803	GCF_003325095.1_ASM332509v1	NZ_CP030196.1	lcl|NZ_CP030196.1_prot_WP_000765280.1_1612	Chromosome	none	1737208	1738215	fig|216597.6.peg.2362|SL1344_2126|VBISalEnt88447_2362| Uncharacterized fimbrial-like protein YehA [Salmonella enterica subsp. enterica serovar Typhimurium str. SL1344 | 216597.6]
Salmonella_enterica	003803	GCF_003325155.1_ASM332515v1	NZ_CP030211.1	lcl|NZ_CP030211.1_prot_WP_000765279.1_1565	Chromosome	none	1695295	1696302	fig|216597.6.peg.2362|SL1344_2126|VBISalEnt88447_2362| Uncharacterized fimbrial-like protein YehA [Salmonella enterica subsp. enterica serovar Typhimurium str. SL1344 | 216597.6]
Salmonella_enterica	003803	GCF_003347075.1_ASM334707v1	NZ_CP018219.1	lcl|NZ_CP018219.1_prot_WP_000765279.1_4581	Chromosome	none	4798125	4799132	fig|216597.6.peg.2362|SL1344_2126|VBISalEnt88447_2362| Uncharacterized fimbrial-like protein YehA [Salmonella enterica subsp. enterica serovar Typhimurium str. SL1344 | 216597.6]
Salmonella_enterica	003803	GCF_003429465.1_ASM342946v1	NZ_CP023975.1	lcl|NZ_CP023975.1_prot_WP_000765280.1_1628	Chromosome	none	1778502	1779509	fig|216597.6.peg.2362|SL1344_2126|VBISalEnt88447_2362| Uncharacterized fimbrial-like protein YehA [Salmonella enterica subsp. enterica serovar Typhimurium str. SL1344 | 216597.6]
Salmonella_enterica	003803	GCF_003571625.1_ASM357162v1	NZ_CP032194.1	lcl|NZ_CP032194.1_prot_WP_000765278.1_1337	Chromosome	none	1335171	1336178	fig|216597.6.peg.2362|SL1344_2126|VBISalEnt88447_2362| Uncharacterized fimbrial-like protein YehA [Salmonella enterica subsp. enterica serovar Typhimurium str. SL1344 | 216597.6]
Salmonella_enterica	003803	GCF_003581245.2_ASM358124v2	NZ_CP074606.1	lcl|NZ_CP074606.1_prot_WP_000765280.1_1619	Chromosome	none	1739424	1740431	fig|216597.6.peg.2362|SL1344_2126|VBISalEnt88447_2362| Uncharacterized fimbrial-like protein YehA [Salmonella enterica subsp. enterica serovar Typhimurium str. SL1344 | 216597.6]
Salmonella_enterica	003803	GCF_003627015.2_ASM362701v2	NZ_CP032622.2	lcl|NZ_CP032622.2_prot_WP_000765279.1_1592	Chromosome	none	1727821	1728828	fig|216597.6.peg.2362|SL1344_2126|VBISalEnt88447_2362| Uncharacterized fimbrial-like protein YehA [Salmonella enterica subsp. enterica serovar Typhimurium str. SL1344 | 216597.6]
