## Supplementary material for "Prophages and plasmids display opposite trends in the types of accessory genes they carry": Table-S7.tsv (part 300 of 338)

Species	Cluster No.	Assembly	Contig	Protein	Plasmid or Chromosome	VIBRANT	Start	End	Function
Salmonella_enterica	003803	GCF_003710185.1_ASM371018v1	NZ_CP033345.1	lcl|NZ_CP033345.1_prot_WP_000765278.1_1659	Chromosome	none	1788505	1789512	fig|216597.6.peg.2362|SL1344_2126|VBISalEnt88447_2362| Uncharacterized fimbrial-like protein YehA [Salmonella enterica subsp. enterica serovar Typhimurium str. SL1344 | 216597.6]
Salmonella_enterica	003803	GCF_003716995.1_ASM371699v1	NZ_CP029923.1	lcl|NZ_CP029923.1_prot_WP_000765280.1_2162	Chromosome	none	2185410	2186417	fig|216597.6.peg.2362|SL1344_2126|VBISalEnt88447_2362| Uncharacterized fimbrial-like protein YehA [Salmonella enterica subsp. enterica serovar Typhimurium str. SL1344 | 216597.6]
Salmonella_enterica	003803	GCF_003717015.1_ASM371701v1	NZ_CP029886.1	lcl|NZ_CP029886.1_prot_WP_000765280.1_2164	Chromosome	none	2186211	2187218	fig|216597.6.peg.2362|SL1344_2126|VBISalEnt88447_2362| Uncharacterized fimbrial-like protein YehA [Salmonella enterica subsp. enterica serovar Typhimurium str. SL1344 | 216597.6]
Salmonella_enterica	003803	GCF_003717035.1_ASM371703v1	NZ_CP029911.1	lcl|NZ_CP029911.1_prot_WP_000765280.1_2153	Chromosome	none	2185997	2187004	fig|216597.6.peg.2362|SL1344_2126|VBISalEnt88447_2362| Uncharacterized fimbrial-like protein YehA [Salmonella enterica subsp. enterica serovar Typhimurium str. SL1344 | 216597.6]
Salmonella_enterica	003803	GCF_003717055.1_ASM371705v1	NZ_CP029927.1	lcl|NZ_CP029927.1_prot_WP_000765280.1_2142	Chromosome	none	2164038	2165045	fig|216597.6.peg.2362|SL1344_2126|VBISalEnt88447_2362| Uncharacterized fimbrial-like protein YehA [Salmonella enterica subsp. enterica serovar Typhimurium str. SL1344 | 216597.6]
Salmonella_enterica	003803	GCF_003717075.1_ASM371707v1	NZ_CP029928.1	lcl|NZ_CP029928.1_prot_WP_000765280.1_2192	Chromosome	none	2202615	2203622	fig|216597.6.peg.2362|SL1344_2126|VBISalEnt88447_2362| Uncharacterized fimbrial-like protein YehA [Salmonella enterica subsp. enterica serovar Typhimurium str. SL1344 | 216597.6]
Salmonella_enterica	003803	GCF_003717095.1_ASM371709v1	NZ_CP029930.1	lcl|NZ_CP029930.1_prot_WP_000765280.1_2162	Chromosome	none	2185262	2186269	fig|216597.6.peg.2362|SL1344_2126|VBISalEnt88447_2362| Uncharacterized fimbrial-like protein YehA [Salmonella enterica subsp. enterica serovar Typhimurium str. SL1344 | 216597.6]
Salmonella_enterica	003803	GCF_003717115.1_ASM371711v1	NZ_CP029933.1	lcl|NZ_CP029933.1_prot_WP_000765280.1_2154	Chromosome	none	2185843	2186850	fig|216597.6.peg.2362|SL1344_2126|VBISalEnt88447_2362| Uncharacterized fimbrial-like protein YehA [Salmonella enterica subsp. enterica serovar Typhimurium str. SL1344 | 216597.6]
Salmonella_enterica	003803	GCF_003717135.1_ASM371713v1	NZ_CP029936.1	lcl|NZ_CP029936.1_prot_WP_000765280.1_2157	Chromosome	none	2186011	2187018	fig|216597.6.peg.2362|SL1344_2126|VBISalEnt88447_2362| Uncharacterized fimbrial-like protein YehA [Salmonella enterica subsp. enterica serovar Typhimurium str. SL1344 | 216597.6]
Salmonella_enterica	003803	GCF_003717215.1_ASM371721v1	NZ_CP029944.1	lcl|NZ_CP029944.1_prot_WP_000765280.1_2155	Chromosome	none	2186223	2187230	fig|216597.6.peg.2362|SL1344_2126|VBISalEnt88447_2362| Uncharacterized fimbrial-like protein YehA [Salmonella enterica subsp. enterica serovar Typhimurium str. SL1344 | 216597.6]
Salmonella_enterica	003803	GCF_003717285.1_ASM371728v1	NZ_CP029945.1	lcl|NZ_CP029945.1_prot_WP_000765280.1_2165	Chromosome	none	2187321	2188328	fig|216597.6.peg.2362|SL1344_2126|VBISalEnt88447_2362| Uncharacterized fimbrial-like protein YehA [Salmonella enterica subsp. enterica serovar Typhimurium str. SL1344 | 216597.6]
Salmonella_enterica	003803	GCF_003717355.1_ASM371735v1	NZ_CP029946.1	lcl|NZ_CP029946.1_prot_WP_000765280.1_2166	Chromosome	none	2185991	2186998	fig|216597.6.peg.2362|SL1344_2126|VBISalEnt88447_2362| Uncharacterized fimbrial-like protein YehA [Salmonella enterica subsp. enterica serovar Typhimurium str. SL1344 | 216597.6]
Salmonella_enterica	003803	GCF_003717395.1_ASM371739v1	NZ_CP029949.1	lcl|NZ_CP029949.1_prot_WP_000765280.1_2156	Chromosome	none	2185987	2186994	fig|216597.6.peg.2362|SL1344_2126|VBISalEnt88447_2362| Uncharacterized fimbrial-like protein YehA [Salmonella enterica subsp. enterica serovar Typhimurium str. SL1344 | 216597.6]
Salmonella_enterica	003803	GCF_003717435.1_ASM371743v1	NZ_CP029932.1	lcl|NZ_CP029932.1_prot_WP_000765280.1_2161	Chromosome	none	2184932	2185939	fig|216597.6.peg.2362|SL1344_2126|VBISalEnt88447_2362| Uncharacterized fimbrial-like protein YehA [Salmonella enterica subsp. enterica serovar Typhimurium str. SL1344 | 216597.6]
Salmonella_enterica	003803	GCF_003717455.1_ASM371745v1	NZ_CP029938.1	lcl|NZ_CP029938.1_prot_WP_000765280.1_2102	Chromosome	none	2124330	2125337	fig|216597.6.peg.2362|SL1344_2126|VBISalEnt88447_2362| Uncharacterized fimbrial-like protein YehA [Salmonella enterica subsp. enterica serovar Typhimurium str. SL1344 | 216597.6]
Salmonella_enterica	003803	GCF_003717475.1_ASM371747v1	NZ_CP029940.1	lcl|NZ_CP029940.1_prot_WP_000765280.1_2164	Chromosome	none	2187248	2188255	fig|216597.6.peg.2362|SL1344_2126|VBISalEnt88447_2362| Uncharacterized fimbrial-like protein YehA [Salmonella enterica subsp. enterica serovar Typhimurium str. SL1344 | 216597.6]
Salmonella_enterica	003803	GCF_003717515.1_ASM371751v1	NZ_CP029950.1	lcl|NZ_CP029950.1_prot_WP_000765280.1_2195	Chromosome	none	2198408	2199415	fig|216597.6.peg.2362|SL1344_2126|VBISalEnt88447_2362| Uncharacterized fimbrial-like protein YehA [Salmonella enterica subsp. enterica serovar Typhimurium str. SL1344 | 216597.6]
Salmonella_enterica	003803	GCF_003717535.1_ASM371753v1	NZ_CP029954.1	lcl|NZ_CP029954.1_prot_WP_000765280.1_2158	Chromosome	none	2185929	2186936	fig|216597.6.peg.2362|SL1344_2126|VBISalEnt88447_2362| Uncharacterized fimbrial-like protein YehA [Salmonella enterica subsp. enterica serovar Typhimurium str. SL1344 | 216597.6]
Salmonella_enterica	003803	GCF_003717575.1_ASM371757v1	NZ_CP029956.1	lcl|NZ_CP029956.1_prot_WP_000765280.1_2195	Chromosome	none	2202017	2203024	fig|216597.6.peg.2362|SL1344_2126|VBISalEnt88447_2362| Uncharacterized fimbrial-like protein YehA [Salmonella enterica subsp. enterica serovar Typhimurium str. SL1344 | 216597.6]
Salmonella_enterica	003803	GCF_003717615.1_ASM371761v1	NZ_CP029861.1	lcl|NZ_CP029861.1_prot_WP_000765280.1_2160	Chromosome	none	2186018	2187025	fig|216597.6.peg.2362|SL1344_2126|VBISalEnt88447_2362| Uncharacterized fimbrial-like protein YehA [Salmonella enterica subsp. enterica serovar Typhimurium str. SL1344 | 216597.6]
Salmonella_enterica	003803	GCF_003717635.1_ASM371763v1	NZ_CP029907.1	lcl|NZ_CP029907.1_prot_WP_000765280.1_2136	Chromosome	none	2165433	2166440	fig|216597.6.peg.2362|SL1344_2126|VBISalEnt88447_2362| Uncharacterized fimbrial-like protein YehA [Salmonella enterica subsp. enterica serovar Typhimurium str. SL1344 | 216597.6]
Salmonella_enterica	003803	GCF_003717655.1_ASM371765v1	NZ_CP029864.1	lcl|NZ_CP029864.1_prot_WP_000765280.1_2158	Chromosome	none	2184544	2185551	fig|216597.6.peg.2362|SL1344_2126|VBISalEnt88447_2362| Uncharacterized fimbrial-like protein YehA [Salmonella enterica subsp. enterica serovar Typhimurium str. SL1344 | 216597.6]
Salmonella_enterica	003803	GCF_003717675.1_ASM371767v1	NZ_CP029866.1	lcl|NZ_CP029866.1_prot_WP_000765280.1_2185	Chromosome	none	2201904	2202911	fig|216597.6.peg.2362|SL1344_2126|VBISalEnt88447_2362| Uncharacterized fimbrial-like protein YehA [Salmonella enterica subsp. enterica serovar Typhimurium str. SL1344 | 216597.6]
Salmonella_enterica	003803	GCF_003717695.1_ASM371769v1	NZ_CP029868.1	lcl|NZ_CP029868.1_prot_WP_000765280.1_2155	Chromosome	none	2187588	2188595	fig|216597.6.peg.2362|SL1344_2126|VBISalEnt88447_2362| Uncharacterized fimbrial-like protein YehA [Salmonella enterica subsp. enterica serovar Typhimurium str. SL1344 | 216597.6]
Salmonella_enterica	003803	GCF_003717715.1_ASM371771v1	NZ_CP029862.1	lcl|NZ_CP029862.1_prot_WP_000765280.1_2152	Chromosome	none	2184974	2185981	fig|216597.6.peg.2362|SL1344_2126|VBISalEnt88447_2362| Uncharacterized fimbrial-like protein YehA [Salmonella enterica subsp. enterica serovar Typhimurium str. SL1344 | 216597.6]
Salmonella_enterica	003803	GCF_003717735.1_ASM371773v1	NZ_CP029872.1	lcl|NZ_CP029872.1_prot_WP_000765280.1_2154	Chromosome	none	2186120	2187127	fig|216597.6.peg.2362|SL1344_2126|VBISalEnt88447_2362| Uncharacterized fimbrial-like protein YehA [Salmonella enterica subsp. enterica serovar Typhimurium str. SL1344 | 216597.6]
Salmonella_enterica	003803	GCF_003717755.1_ASM371775v1	NZ_CP029897.1	lcl|NZ_CP029897.1_prot_WP_000765280.1_2263	Chromosome	none	2257024	2258031	fig|216597.6.peg.2362|SL1344_2126|VBISalEnt88447_2362| Uncharacterized fimbrial-like protein YehA [Salmonella enterica subsp. enterica serovar Typhimurium str. SL1344 | 216597.6]
Salmonella_enterica	003803	GCF_003717775.1_ASM371777v1	NZ_CP029870.1	lcl|NZ_CP029870.1_prot_WP_000765280.1_2135	Chromosome	none	2137900	2138907	fig|216597.6.peg.2362|SL1344_2126|VBISalEnt88447_2362| Uncharacterized fimbrial-like protein YehA [Salmonella enterica subsp. enterica serovar Typhimurium str. SL1344 | 216597.6]
Salmonella_enterica	003803	GCF_003717795.1_ASM371779v1	NZ_CP029919.1	lcl|NZ_CP029919.1_prot_WP_000765280.1_2136	Chromosome	none	2164755	2165762	fig|216597.6.peg.2362|SL1344_2126|VBISalEnt88447_2362| Uncharacterized fimbrial-like protein YehA [Salmonella enterica subsp. enterica serovar Typhimurium str. SL1344 | 216597.6]
Salmonella_enterica	003803	GCF_003717815.1_ASM371781v1	NZ_CP029873.1	lcl|NZ_CP029873.1_prot_WP_000765280.1_2154	Chromosome	none	2185889	2186896	fig|216597.6.peg.2362|SL1344_2126|VBISalEnt88447_2362| Uncharacterized fimbrial-like protein YehA [Salmonella enterica subsp. enterica serovar Typhimurium str. SL1344 | 216597.6]
Salmonella_enterica	003803	GCF_003717835.1_ASM371783v1	NZ_CP029888.1	lcl|NZ_CP029888.1_prot_WP_000765280.1_2162	Chromosome	none	2185218	2186225	fig|216597.6.peg.2362|SL1344_2126|VBISalEnt88447_2362| Uncharacterized fimbrial-like protein YehA [Salmonella enterica subsp. enterica serovar Typhimurium str. SL1344 | 216597.6]
Salmonella_enterica	003803	GCF_003717855.1_ASM371785v1	NZ_CP029881.1	lcl|NZ_CP029881.1_prot_WP_000765280.1_2182	Chromosome	none	2201902	2202909	fig|216597.6.peg.2362|SL1344_2126|VBISalEnt88447_2362| Uncharacterized fimbrial-like protein YehA [Salmonella enterica subsp. enterica serovar Typhimurium str. SL1344 | 216597.6]
Salmonella_enterica	003803	GCF_003717875.1_ASM371787v1	NZ_CP029890.1	lcl|NZ_CP029890.1_prot_WP_000765280.1_2194	Chromosome	none	2202179	2203186	fig|216597.6.peg.2362|SL1344_2126|VBISalEnt88447_2362| Uncharacterized fimbrial-like protein YehA [Salmonella enterica subsp. enterica serovar Typhimurium str. SL1344 | 216597.6]
Salmonella_enterica	003803	GCF_003717895.1_ASM371789v1	NZ_CP029892.1	lcl|NZ_CP029892.1_prot_WP_000765280.1_2161	Chromosome	none	2184833	2185840	fig|216597.6.peg.2362|SL1344_2126|VBISalEnt88447_2362| Uncharacterized fimbrial-like protein YehA [Salmonella enterica subsp. enterica serovar Typhimurium str. SL1344 | 216597.6]
Salmonella_enterica	003803	GCF_003717915.1_ASM371791v1	NZ_CP029913.1	lcl|NZ_CP029913.1_prot_WP_000765280.1_2161	Chromosome	none	2186026	2187033	fig|216597.6.peg.2362|SL1344_2126|VBISalEnt88447_2362| Uncharacterized fimbrial-like protein YehA [Salmonella enterica subsp. enterica serovar Typhimurium str. SL1344 | 216597.6]
Salmonella_enterica	003803	GCF_003717935.1_ASM371793v1	NZ_CP029882.1	lcl|NZ_CP029882.1_prot_WP_000765280.1_2136	Chromosome	none	2164958	2165965	fig|216597.6.peg.2362|SL1344_2126|VBISalEnt88447_2362| Uncharacterized fimbrial-like protein YehA [Salmonella enterica subsp. enterica serovar Typhimurium str. SL1344 | 216597.6]
Salmonella_enterica	003803	GCF_003717955.1_ASM371795v1	NZ_CP029899.1	lcl|NZ_CP029899.1_prot_WP_000765280.1_2147	Chromosome	none	2165461	2166468	fig|216597.6.peg.2362|SL1344_2126|VBISalEnt88447_2362| Uncharacterized fimbrial-like protein YehA [Salmonella enterica subsp. enterica serovar Typhimurium str. SL1344 | 216597.6]
Salmonella_enterica	003803	GCF_003717975.1_ASM371797v1	NZ_CP029900.1	lcl|NZ_CP029900.1_prot_WP_000765280.1_2154	Chromosome	none	2184749	2185756	fig|216597.6.peg.2362|SL1344_2126|VBISalEnt88447_2362| Uncharacterized fimbrial-like protein YehA [Salmonella enterica subsp. enterica serovar Typhimurium str. SL1344 | 216597.6]
Salmonella_enterica	003803	GCF_003717995.1_ASM371799v1	NZ_CP029875.1	lcl|NZ_CP029875.1_prot_WP_000765280.1_2155	Chromosome	none	2184746	2185753	fig|216597.6.peg.2362|SL1344_2126|VBISalEnt88447_2362| Uncharacterized fimbrial-like protein YehA [Salmonella enterica subsp. enterica serovar Typhimurium str. SL1344 | 216597.6]
Salmonella_enterica	003803	GCF_003718015.1_ASM371801v1	NZ_CP029914.1	lcl|NZ_CP029914.1_prot_WP_000765280.1_2147	Chromosome	none	2165525	2166532	fig|216597.6.peg.2362|SL1344_2126|VBISalEnt88447_2362| Uncharacterized fimbrial-like protein YehA [Salmonella enterica subsp. enterica serovar Typhimurium str. SL1344 | 216597.6]
Salmonella_enterica	003803	GCF_003718035.1_ASM371803v1	NZ_CP029915.1	lcl|NZ_CP029915.1_prot_WP_000765280.1_2162	Chromosome	none	2184720	2185727	fig|216597.6.peg.2362|SL1344_2126|VBISalEnt88447_2362| Uncharacterized fimbrial-like protein YehA [Salmonella enterica subsp. enterica serovar Typhimurium str. SL1344 | 216597.6]
Salmonella_enterica	003803	GCF_003718055.1_ASM371805v1	NZ_CP029894.1	lcl|NZ_CP029894.1_prot_WP_000765280.1_2151	Chromosome	none	2184427	2185434	fig|216597.6.peg.2362|SL1344_2126|VBISalEnt88447_2362| Uncharacterized fimbrial-like protein YehA [Salmonella enterica subsp. enterica serovar Typhimurium str. SL1344 | 216597.6]
Salmonella_enterica	003803	GCF_003718075.1_ASM371807v1	NZ_CP029920.1	lcl|NZ_CP029920.1_prot_WP_000765280.1_2154	Chromosome	none	2184642	2185649	fig|216597.6.peg.2362|SL1344_2126|VBISalEnt88447_2362| Uncharacterized fimbrial-like protein YehA [Salmonella enterica subsp. enterica serovar Typhimurium str. SL1344 | 216597.6]
Salmonella_enterica	003803	GCF_003718095.1_ASM371809v1	NZ_CP029922.1	lcl|NZ_CP029922.1_prot_WP_000765280.1_2151	Chromosome	none	2184550	2185557	fig|216597.6.peg.2362|SL1344_2126|VBISalEnt88447_2362| Uncharacterized fimbrial-like protein YehA [Salmonella enterica subsp. enterica serovar Typhimurium str. SL1344 | 216597.6]
Salmonella_enterica	003803	GCF_003718115.1_ASM371811v1	NZ_CP029883.1	lcl|NZ_CP029883.1_prot_WP_000765280.1_2154	Chromosome	none	2184153	2185160	fig|216597.6.peg.2362|SL1344_2126|VBISalEnt88447_2362| Uncharacterized fimbrial-like protein YehA [Salmonella enterica subsp. enterica serovar Typhimurium str. SL1344 | 216597.6]
Salmonella_enterica	003803	GCF_003718135.1_ASM371813v1	NZ_CP029902.1	lcl|NZ_CP029902.1_prot_WP_000765280.1_2200	Chromosome	none	2207131	2208138	fig|216597.6.peg.2362|SL1344_2126|VBISalEnt88447_2362| Uncharacterized fimbrial-like protein YehA [Salmonella enterica subsp. enterica serovar Typhimurium str. SL1344 | 216597.6]
Salmonella_enterica	003803	GCF_003718155.1_ASM371815v1	NZ_CP029917.1	lcl|NZ_CP029917.1_prot_WP_000765280.1_2151	Chromosome	none	2184872	2185879	fig|216597.6.peg.2362|SL1344_2126|VBISalEnt88447_2362| Uncharacterized fimbrial-like protein YehA [Salmonella enterica subsp. enterica serovar Typhimurium str. SL1344 | 216597.6]
Salmonella_enterica	003803	GCF_003718175.1_ASM371817v1	NZ_CP029885.1	lcl|NZ_CP029885.1_prot_WP_000765280.1_2162	Chromosome	none	2184829	2185836	fig|216597.6.peg.2362|SL1344_2126|VBISalEnt88447_2362| Uncharacterized fimbrial-like protein YehA [Salmonella enterica subsp. enterica serovar Typhimurium str. SL1344 | 216597.6]
Salmonella_enterica	003803	GCF_003718195.1_ASM371819v1	NZ_CP029896.1	lcl|NZ_CP029896.1_prot_WP_000765280.1_2154	Chromosome	none	2184646	2185653	fig|216597.6.peg.2362|SL1344_2126|VBISalEnt88447_2362| Uncharacterized fimbrial-like protein YehA [Salmonella enterica subsp. enterica serovar Typhimurium str. SL1344 | 216597.6]
Salmonella_enterica	003803	GCF_003718235.1_ASM371823v1	NZ_CP029918.1	lcl|NZ_CP029918.1_prot_WP_000765280.1_2134	Chromosome	none	2163361	2164368	fig|216597.6.peg.2362|SL1344_2126|VBISalEnt88447_2362| Uncharacterized fimbrial-like protein YehA [Salmonella enterica subsp. enterica serovar Typhimurium str. SL1344 | 216597.6]
Salmonella_enterica	003803	GCF_003718255.1_ASM371825v1	NZ_CP029904.1	lcl|NZ_CP029904.1_prot_WP_000765280.1_2159	Chromosome	none	2184469	2185476	fig|216597.6.peg.2362|SL1344_2126|VBISalEnt88447_2362| Uncharacterized fimbrial-like protein YehA [Salmonella enterica subsp. enterica serovar Typhimurium str. SL1344 | 216597.6]
Salmonella_enterica	003803	GCF_003718275.1_ASM371827v1	NZ_CP029878.1	lcl|NZ_CP029878.1_prot_WP_000765280.1_2156	Chromosome	none	2185804	2186811	fig|216597.6.peg.2362|SL1344_2126|VBISalEnt88447_2362| Uncharacterized fimbrial-like protein YehA [Salmonella enterica subsp. enterica serovar Typhimurium str. SL1344 | 216597.6]
Salmonella_enterica	003803	GCF_003718295.1_ASM371829v1	NZ_CP029880.1	lcl|NZ_CP029880.1_prot_WP_000765280.1_2157	Chromosome	none	2187069	2188076	fig|216597.6.peg.2362|SL1344_2126|VBISalEnt88447_2362| Uncharacterized fimbrial-like protein YehA [Salmonella enterica subsp. enterica serovar Typhimurium str. SL1344 | 216597.6]
Salmonella_enterica	003803	GCF_003718315.1_ASM371831v1	NZ_CP029909.1	lcl|NZ_CP029909.1_prot_WP_000765280.1_2185	Chromosome	none	2202544	2203551	fig|216597.6.peg.2362|SL1344_2126|VBISalEnt88447_2362| Uncharacterized fimbrial-like protein YehA [Salmonella enterica subsp. enterica serovar Typhimurium str. SL1344 | 216597.6]
Salmonella_enterica	003803	GCF_003718355.1_ASM371835v1	NZ_CP029846.1	lcl|NZ_CP029846.1_prot_WP_000765280.1_2154	Chromosome	none	2184599	2185606	fig|216597.6.peg.2362|SL1344_2126|VBISalEnt88447_2362| Uncharacterized fimbrial-like protein YehA [Salmonella enterica subsp. enterica serovar Typhimurium str. SL1344 | 216597.6]
Salmonella_enterica	003803	GCF_003718375.1_ASM371837v1	NZ_CP029959.1	lcl|NZ_CP029959.1_prot_WP_000765280.1_2144	Chromosome	none	2137576	2138583	fig|216597.6.peg.2362|SL1344_2126|VBISalEnt88447_2362| Uncharacterized fimbrial-like protein YehA [Salmonella enterica subsp. enterica serovar Typhimurium str. SL1344 | 216597.6]
Salmonella_enterica	003803	GCF_003718395.1_ASM371839v1	NZ_CP029960.1	lcl|NZ_CP029960.1_prot_WP_000765280.1_2161	Chromosome	none	2184980	2185987	fig|216597.6.peg.2362|SL1344_2126|VBISalEnt88447_2362| Uncharacterized fimbrial-like protein YehA [Salmonella enterica subsp. enterica serovar Typhimurium str. SL1344 | 216597.6]
Salmonella_enterica	003803	GCF_003718415.1_ASM371841v1	NZ_CP029962.1	lcl|NZ_CP029962.1_prot_WP_000765280.1_2155	Chromosome	none	2186027	2187034	fig|216597.6.peg.2362|SL1344_2126|VBISalEnt88447_2362| Uncharacterized fimbrial-like protein YehA [Salmonella enterica subsp. enterica serovar Typhimurium str. SL1344 | 216597.6]
Salmonella_enterica	003803	GCF_003718435.1_ASM371843v1	NZ_CP029964.1	lcl|NZ_CP029964.1_prot_WP_000765280.1_2153	Chromosome	none	2186126	2187133	fig|216597.6.peg.2362|SL1344_2126|VBISalEnt88447_2362| Uncharacterized fimbrial-like protein YehA [Salmonella enterica subsp. enterica serovar Typhimurium str. SL1344 | 216597.6]
Salmonella_enterica	003803	GCF_003718455.1_ASM371845v1	NZ_CP029848.1	lcl|NZ_CP029848.1_prot_WP_000765280.1_2155	Chromosome	none	2184677	2185684	fig|216597.6.peg.2362|SL1344_2126|VBISalEnt88447_2362| Uncharacterized fimbrial-like protein YehA [Salmonella enterica subsp. enterica serovar Typhimurium str. SL1344 | 216597.6]
Salmonella_enterica	003803	GCF_003718475.1_ASM371847v1	NZ_CP029850.1	lcl|NZ_CP029850.1_prot_WP_000765280.1_2162	Chromosome	none	2184571	2185578	fig|216597.6.peg.2362|SL1344_2126|VBISalEnt88447_2362| Uncharacterized fimbrial-like protein YehA [Salmonella enterica subsp. enterica serovar Typhimurium str. SL1344 | 216597.6]
Salmonella_enterica	003803	GCF_003718495.1_ASM371849v1	NZ_CP029852.1	lcl|NZ_CP029852.1_prot_WP_000765280.1_2153	Chromosome	none	2184893	2185900	fig|216597.6.peg.2362|SL1344_2126|VBISalEnt88447_2362| Uncharacterized fimbrial-like protein YehA [Salmonella enterica subsp. enterica serovar Typhimurium str. SL1344 | 216597.6]
Salmonella_enterica	003803	GCF_003718515.1_ASM371851v1	NZ_CP029855.1	lcl|NZ_CP029855.1_prot_WP_000765280.1_2153	Chromosome	none	2184764	2185771	fig|216597.6.peg.2362|SL1344_2126|VBISalEnt88447_2362| Uncharacterized fimbrial-like protein YehA [Salmonella enterica subsp. enterica serovar Typhimurium str. SL1344 | 216597.6]
Salmonella_enterica	003803	GCF_003718535.1_ASM371853v1	NZ_CP029856.1	lcl|NZ_CP029856.1_prot_WP_000765280.1_2155	Chromosome	none	2183948	2184955	fig|216597.6.peg.2362|SL1344_2126|VBISalEnt88447_2362| Uncharacterized fimbrial-like protein YehA [Salmonella enterica subsp. enterica serovar Typhimurium str. SL1344 | 216597.6]
Salmonella_enterica	003803	GCF_003718555.1_ASM371855v1	NZ_CP029858.1	lcl|NZ_CP029858.1_prot_WP_000765280.1_2162	Chromosome	none	2184720	2185727	fig|216597.6.peg.2362|SL1344_2126|VBISalEnt88447_2362| Uncharacterized fimbrial-like protein YehA [Salmonella enterica subsp. enterica serovar Typhimurium str. SL1344 | 216597.6]
Salmonella_enterica	003803	GCF_003718575.1_ASM371857v1	NZ_CP029853.1	lcl|NZ_CP029853.1_prot_WP_000765280.1_2143	Chromosome	none	2137040	2138047	fig|216597.6.peg.2362|SL1344_2126|VBISalEnt88447_2362| Uncharacterized fimbrial-like protein YehA [Salmonella enterica subsp. enterica serovar Typhimurium str. SL1344 | 216597.6]
Salmonella_enterica	003803	GCF_003718595.1_ASM371859v1	NZ_CP029863.1	lcl|NZ_CP029863.1_prot_WP_000765280.1_2152	Chromosome	none	2184380	2185387	fig|216597.6.peg.2362|SL1344_2126|VBISalEnt88447_2362| Uncharacterized fimbrial-like protein YehA [Salmonella enterica subsp. enterica serovar Typhimurium str. SL1344 | 216597.6]
Salmonella_enterica	003803	GCF_003718615.1_ASM371861v1	NZ_CP029906.1	lcl|NZ_CP029906.1_prot_WP_000765280.1_2147	Chromosome	none	2165749	2166756	fig|216597.6.peg.2362|SL1344_2126|VBISalEnt88447_2362| Uncharacterized fimbrial-like protein YehA [Salmonella enterica subsp. enterica serovar Typhimurium str. SL1344 | 216597.6]
Salmonella_enterica	003803	GCF_003718635.1_ASM371863v1	NZ_CP029925.1	lcl|NZ_CP029925.1_prot_WP_000765280.1_2156	Chromosome	none	2186699	2187706	fig|216597.6.peg.2362|SL1344_2126|VBISalEnt88447_2362| Uncharacterized fimbrial-like protein YehA [Salmonella enterica subsp. enterica serovar Typhimurium str. SL1344 | 216597.6]
Salmonella_enterica	003803	GCF_003718655.1_ASM371865v1	NZ_CP029958.1	lcl|NZ_CP029958.1_prot_WP_000765280.1_2153	Chromosome	none	2185787	2186794	fig|216597.6.peg.2362|SL1344_2126|VBISalEnt88447_2362| Uncharacterized fimbrial-like protein YehA [Salmonella enterica subsp. enterica serovar Typhimurium str. SL1344 | 216597.6]
Salmonella_enterica	003803	GCF_003719215.1_ASM371921v1	NZ_CP029908.1	lcl|NZ_CP029908.1_prot_WP_000765280.1_2132	Chromosome	none	2163856	2164863	fig|216597.6.peg.2362|SL1344_2126|VBISalEnt88447_2362| Uncharacterized fimbrial-like protein YehA [Salmonella enterica subsp. enterica serovar Typhimurium str. SL1344 | 216597.6]
Salmonella_enterica	003803	GCF_003719235.1_ASM371923v1	NZ_CP029942.1	lcl|NZ_CP029942.1_prot_WP_000765280.1_2155	Chromosome	none	2185271	2186278	fig|216597.6.peg.2362|SL1344_2126|VBISalEnt88447_2362| Uncharacterized fimbrial-like protein YehA [Salmonella enterica subsp. enterica serovar Typhimurium str. SL1344 | 216597.6]
Salmonella_enterica	003803	GCF_003719255.1_ASM371925v1	NZ_CP029952.1	lcl|NZ_CP029952.1_prot_WP_000765280.1_2151	Chromosome	none	2184571	2185578	fig|216597.6.peg.2362|SL1344_2126|VBISalEnt88447_2362| Uncharacterized fimbrial-like protein YehA [Salmonella enterica subsp. enterica serovar Typhimurium str. SL1344 | 216597.6]
Salmonella_enterica	003803	GCF_003719555.1_ASM371955v1	NZ_CP029646.1	lcl|NZ_CP029646.1_prot_WP_000765280.1_2158	Chromosome	none	2184430	2185437	fig|216597.6.peg.2362|SL1344_2126|VBISalEnt88447_2362| Uncharacterized fimbrial-like protein YehA [Salmonella enterica subsp. enterica serovar Typhimurium str. SL1344 | 216597.6]
Salmonella_enterica	003803	GCF_003856755.1_ASM385675v1	NZ_CP025094.1	lcl|NZ_CP025094.1_prot_WP_000765280.1_1620	Chromosome	none	1755995	1757002	fig|216597.6.peg.2362|SL1344_2126|VBISalEnt88447_2362| Uncharacterized fimbrial-like protein YehA [Salmonella enterica subsp. enterica serovar Typhimurium str. SL1344 | 216597.6]
Salmonella_enterica	003803	GCF_003864015.1_ASM386401v1	NZ_CP034230.1	lcl|NZ_CP034230.1_prot_WP_000765279.1_2176	Chromosome	none	2237371	2238378	fig|216597.6.peg.2362|SL1344_2126|VBISalEnt88447_2362| Uncharacterized fimbrial-like protein YehA [Salmonella enterica subsp. enterica serovar Typhimurium str. SL1344 | 216597.6]
Salmonella_enterica	003803	GCF_003864055.1_ASM386405v1	NZ_CP034232.1	lcl|NZ_CP034232.1_prot_WP_000765278.1_1656	Chromosome	none	1776716	1777723	fig|216597.6.peg.2362|SL1344_2126|VBISalEnt88447_2362| Uncharacterized fimbrial-like protein YehA [Salmonella enterica subsp. enterica serovar Typhimurium str. SL1344 | 216597.6]
Salmonella_enterica	003803	GCF_003971525.1_ASM397152v1	NZ_CP031359.1	lcl|NZ_CP031359.1_prot_WP_000765280.1_3790	Chromosome	none	3987034	3988041	fig|216597.6.peg.2362|SL1344_2126|VBISalEnt88447_2362| Uncharacterized fimbrial-like protein YehA [Salmonella enterica subsp. enterica serovar Typhimurium str. SL1344 | 216597.6]
Salmonella_enterica	003803	GCF_003986635.1_ASM398663v1	NZ_CP028311.1	lcl|NZ_CP028311.1_prot_WP_000765280.1_1610	Chromosome	none	1747496	1748503	fig|216597.6.peg.2362|SL1344_2126|VBISalEnt88447_2362| Uncharacterized fimbrial-like protein YehA [Salmonella enterica subsp. enterica serovar Typhimurium str. SL1344 | 216597.6]
Salmonella_enterica	003803	GCF_003986655.1_ASM398665v1	NZ_CP028314.1	lcl|NZ_CP028314.1_prot_WP_000765279.1_1613	Chromosome	none	1747797	1748804	fig|216597.6.peg.2362|SL1344_2126|VBISalEnt88447_2362| Uncharacterized fimbrial-like protein YehA [Salmonella enterica subsp. enterica serovar Typhimurium str. SL1344 | 216597.6]
Salmonella_enterica	003803	GCF_003986675.1_ASM398667v1	NZ_CP028318.1	lcl|NZ_CP028318.1_prot_WP_000765279.1_1576	Chromosome	none	1718224	1719231	fig|216597.6.peg.2362|SL1344_2126|VBISalEnt88447_2362| Uncharacterized fimbrial-like protein YehA [Salmonella enterica subsp. enterica serovar Typhimurium str. SL1344 | 216597.6]
Salmonella_enterica	003803	GCF_003994635.1_ASM399463v1	NZ_CP034717.1	lcl|NZ_CP034717.1_prot_WP_127173861.1_1632	Chromosome	none	1758592	1759599	fig|216597.6.peg.2362|SL1344_2126|VBISalEnt88447_2362| Uncharacterized fimbrial-like protein YehA [Salmonella enterica subsp. enterica serovar Typhimurium str. SL1344 | 216597.6]
Salmonella_enterica	003803	GCF_003994655.1_ASM399465v1	NZ_CP034719.1	lcl|NZ_CP034719.1_prot_WP_000765279.1_1639	Chromosome	none	1770250	1771257	fig|216597.6.peg.2362|SL1344_2126|VBISalEnt88447_2362| Uncharacterized fimbrial-like protein YehA [Salmonella enterica subsp. enterica serovar Typhimurium str. SL1344 | 216597.6]
Salmonella_enterica	003803	GCF_003994675.1_ASM399467v1	NZ_CP034697.1	lcl|NZ_CP034697.1_prot_WP_127173861.1_1632	Chromosome	none	1759115	1760122	fig|216597.6.peg.2362|SL1344_2126|VBISalEnt88447_2362| Uncharacterized fimbrial-like protein YehA [Salmonella enterica subsp. enterica serovar Typhimurium str. SL1344 | 216597.6]
Salmonella_enterica	003803	GCF_003999215.1_ASM399921v1	NZ_CP025736.1	lcl|NZ_CP025736.1_prot_WP_000765279.1_2843	Chromosome	none	3017506	3018513	fig|216597.6.peg.2362|SL1344_2126|VBISalEnt88447_2362| Uncharacterized fimbrial-like protein YehA [Salmonella enterica subsp. enterica serovar Typhimurium str. SL1344 | 216597.6]
Salmonella_enterica	003803	GCF_004022525.1_ASM402252v1	NZ_CP034968.1	lcl|NZ_CP034968.1_prot_WP_000765279.1_4211	Chromosome	none	4486832	4487839	fig|216597.6.peg.2362|SL1344_2126|VBISalEnt88447_2362| Uncharacterized fimbrial-like protein YehA [Salmonella enterica subsp. enterica serovar Typhimurium str. SL1344 | 216597.6]
Salmonella_enterica	003803	GCF_004124035.2_ASM412403v2	NZ_CP033226.2	lcl|NZ_CP033226.2_prot_WP_000765279.1_1703	Chromosome	none	1820396	1821403	fig|216597.6.peg.2362|SL1344_2126|VBISalEnt88447_2362| Uncharacterized fimbrial-like protein YehA [Salmonella enterica subsp. enterica serovar Typhimurium str. SL1344 | 216597.6]
Salmonella_enterica	003803	GCF_004124055.2_ASM412405v2	NZ_CP033257.2	lcl|NZ_CP033257.2_prot_WP_000765279.1_1707	Chromosome	none	1822224	1823231	fig|216597.6.peg.2362|SL1344_2126|VBISalEnt88447_2362| Uncharacterized fimbrial-like protein YehA [Salmonella enterica subsp. enterica serovar Typhimurium str. SL1344 | 216597.6]
Salmonella_enterica	003803	GCF_004124095.2_ASM412409v2	NZ_CP033255.2	lcl|NZ_CP033255.2_prot_WP_000765279.1_1693	Chromosome	none	1811271	1812278	fig|216597.6.peg.2362|SL1344_2126|VBISalEnt88447_2362| Uncharacterized fimbrial-like protein YehA [Salmonella enterica subsp. enterica serovar Typhimurium str. SL1344 | 216597.6]
Salmonella_enterica	003803	GCF_004124175.2_ASM412417v2	NZ_CP033352.2	lcl|NZ_CP033352.2_prot_WP_000765279.1_3350	Chromosome	none	3450821	3451828	fig|216597.6.peg.2362|SL1344_2126|VBISalEnt88447_2362| Uncharacterized fimbrial-like protein YehA [Salmonella enterica subsp. enterica serovar Typhimurium str. SL1344 | 216597.6]
Salmonella_enterica	003803	GCF_004136035.1_ASM413603v1	NZ_CP025248.1	lcl|NZ_CP025248.1_prot_WP_000765280.1_1659	Chromosome	none	1791834	1792841	fig|216597.6.peg.2362|SL1344_2126|VBISalEnt88447_2362| Uncharacterized fimbrial-like protein YehA [Salmonella enterica subsp. enterica serovar Typhimurium str. SL1344 | 216597.6]
Salmonella_enterica	003803	GCF_004136175.1_ASM413617v1	NZ_CP025246.1	lcl|NZ_CP025246.1_prot_WP_000765280.1_1622	Chromosome	none	1758473	1759480	fig|216597.6.peg.2362|SL1344_2126|VBISalEnt88447_2362| Uncharacterized fimbrial-like protein YehA [Salmonella enterica subsp. enterica serovar Typhimurium str. SL1344 | 216597.6]
Salmonella_enterica	003803	GCF_004136335.1_ASM413633v1	NZ_CP030936.1	lcl|NZ_CP030936.1_prot_WP_000765280.1_3616	Chromosome	none	3867871	3868878	fig|216597.6.peg.2362|SL1344_2126|VBISalEnt88447_2362| Uncharacterized fimbrial-like protein YehA [Salmonella enterica subsp. enterica serovar Typhimurium str. SL1344 | 216597.6]
Salmonella_enterica	003803	GCF_004194615.2_ASM419461v2	NZ_CP036167.1	lcl|NZ_CP036167.1_prot_WP_000765279.1_1910	Chromosome	none	2031173	2032180	fig|216597.6.peg.2362|SL1344_2126|VBISalEnt88447_2362| Uncharacterized fimbrial-like protein YehA [Salmonella enterica subsp. enterica serovar Typhimurium str. SL1344 | 216597.6]
Salmonella_enterica	003803	GCF_004194625.2_ASM419462v2	NZ_CP036168.1	lcl|NZ_CP036168.1_prot_WP_000765279.1_1730	Chromosome	none	1869101	1870108	fig|216597.6.peg.2362|SL1344_2126|VBISalEnt88447_2362| Uncharacterized fimbrial-like protein YehA [Salmonella enterica subsp. enterica serovar Typhimurium str. SL1344 | 216597.6]
Salmonella_enterica	003803	GCF_004194635.3_ASM419463v5	NZ_CP036166.1	lcl|NZ_CP036166.1_prot_WP_000765278.1_1677	Chromosome	none	1818645	1819652	fig|216597.6.peg.2362|SL1344_2126|VBISalEnt88447_2362| Uncharacterized fimbrial-like protein YehA [Salmonella enterica subsp. enterica serovar Typhimurium str. SL1344 | 216597.6]
Salmonella_enterica	003803	GCF_004358925.1_ASM435892v1	NZ_CP037960.1	lcl|NZ_CP037960.1_prot_WP_000765278.1_1538	Chromosome	none	1688029	1689036	fig|216597.6.peg.2362|SL1344_2126|VBISalEnt88447_2362| Uncharacterized fimbrial-like protein YehA [Salmonella enterica subsp. enterica serovar Typhimurium str. SL1344 | 216597.6]
Salmonella_enterica	003803	GCF_004564195.1_ASM456419v1	NZ_CP020101.1	lcl|NZ_CP020101.1_prot_WP_000765280.1_2198	Chromosome	none	2252367	2253374	fig|216597.6.peg.2362|SL1344_2126|VBISalEnt88447_2362| Uncharacterized fimbrial-like protein YehA [Salmonella enterica subsp. enterica serovar Typhimurium str. SL1344 | 216597.6]
Salmonella_enterica	003803	GCF_004768565.1_ASM476856v1	NZ_CP038591.1	lcl|NZ_CP038591.1_prot_WP_117328731.1_2092	Chromosome	none	2201575	2202582	fig|216597.6.peg.2362|SL1344_2126|VBISalEnt88447_2362| Uncharacterized fimbrial-like protein YehA [Salmonella enterica subsp. enterica serovar Typhimurium str. SL1344 | 216597.6]
Salmonella_enterica	003803	GCF_004768585.1_ASM476858v1	NZ_CP038593.1	lcl|NZ_CP038593.1_prot_WP_117328731.1_2092	Chromosome	none	2201575	2202582	fig|216597.6.peg.2362|SL1344_2126|VBISalEnt88447_2362| Uncharacterized fimbrial-like protein YehA [Salmonella enterica subsp. enterica serovar Typhimurium str. SL1344 | 216597.6]
Salmonella_enterica	003803	GCF_004768605.1_ASM476860v1	NZ_CP038601.1	lcl|NZ_CP038601.1_prot_WP_000765278.1_2083	Chromosome	none	2192723	2193730	fig|216597.6.peg.2362|SL1344_2126|VBISalEnt88447_2362| Uncharacterized fimbrial-like protein YehA [Salmonella enterica subsp. enterica serovar Typhimurium str. SL1344 | 216597.6]
Salmonella_enterica	003803	GCF_004768645.1_ASM476864v1	NZ_CP038595.1	lcl|NZ_CP038595.1_prot_WP_000765280.1_2056	Chromosome	none	2166264	2167271	fig|216597.6.peg.2362|SL1344_2126|VBISalEnt88447_2362| Uncharacterized fimbrial-like protein YehA [Salmonella enterica subsp. enterica serovar Typhimurium str. SL1344 | 216597.6]
Salmonella_enterica	003803	GCF_004792435.1_ASM479243v1	NZ_CP038847.1	lcl|NZ_CP038847.1_prot_WP_000765279.1_2164	Chromosome	none	2241712	2242719	fig|216597.6.peg.2362|SL1344_2126|VBISalEnt88447_2362| Uncharacterized fimbrial-like protein YehA [Salmonella enterica subsp. enterica serovar Typhimurium str. SL1344 | 216597.6]
Salmonella_enterica	003803	GCF_004792455.1_ASM479245v1	NZ_CP038849.1	lcl|NZ_CP038849.1_prot_WP_000765279.1_2179	Chromosome	none	2251312	2252319	fig|216597.6.peg.2362|SL1344_2126|VBISalEnt88447_2362| Uncharacterized fimbrial-like protein YehA [Salmonella enterica subsp. enterica serovar Typhimurium str. SL1344 | 216597.6]
Salmonella_enterica	003803	GCF_004798785.1_ASM479878v1	NZ_CP039270.1	lcl|NZ_CP039270.1_prot_WP_000765278.1_1767	Chromosome	none	1883278	1884285	fig|216597.6.peg.2362|SL1344_2126|VBISalEnt88447_2362| Uncharacterized fimbrial-like protein YehA [Salmonella enterica subsp. enterica serovar Typhimurium str. SL1344 | 216597.6]
Salmonella_enterica	003803	GCF_004847005.1_ASM484700v1	NZ_CP039463.1	lcl|NZ_CP039463.1_prot_WP_000765279.1_1592	Chromosome	none	1726934	1727941	fig|216597.6.peg.2362|SL1344_2126|VBISalEnt88447_2362| Uncharacterized fimbrial-like protein YehA [Salmonella enterica subsp. enterica serovar Typhimurium str. SL1344 | 216597.6]
Salmonella_enterica	003803	GCF_004847145.1_ASM484714v1	NZ_CP039465.1	lcl|NZ_CP039465.1_prot_WP_000765279.1_1592	Chromosome	none	1726927	1727934	fig|216597.6.peg.2362|SL1344_2126|VBISalEnt88447_2362| Uncharacterized fimbrial-like protein YehA [Salmonella enterica subsp. enterica serovar Typhimurium str. SL1344 | 216597.6]
Salmonella_enterica	003803	GCF_004847345.1_ASM484734v1	NZ_CP039482.1	lcl|NZ_CP039482.1_prot_WP_000765279.1_1594	Chromosome	none	1726941	1727948	fig|216597.6.peg.2362|SL1344_2126|VBISalEnt88447_2362| Uncharacterized fimbrial-like protein YehA [Salmonella enterica subsp. enterica serovar Typhimurium str. SL1344 | 216597.6]
Salmonella_enterica	003803	GCF_004847505.1_ASM484750v1	NZ_CP039467.1	lcl|NZ_CP039467.1_prot_WP_000765279.1_1592	Chromosome	none	1726935	1727942	fig|216597.6.peg.2362|SL1344_2126|VBISalEnt88447_2362| Uncharacterized fimbrial-like protein YehA [Salmonella enterica subsp. enterica serovar Typhimurium str. SL1344 | 216597.6]
Salmonella_enterica	003803	GCF_004847525.1_ASM484752v1	NZ_CP039469.1	lcl|NZ_CP039469.1_prot_WP_000765279.1_1592	Chromosome	none	1726932	1727939	fig|216597.6.peg.2362|SL1344_2126|VBISalEnt88447_2362| Uncharacterized fimbrial-like protein YehA [Salmonella enterica subsp. enterica serovar Typhimurium str. SL1344 | 216597.6]
Salmonella_enterica	003803	GCF_004847545.1_ASM484754v1	NZ_CP039471.1	lcl|NZ_CP039471.1_prot_WP_000765279.1_1592	Chromosome	none	1726934	1727941	fig|216597.6.peg.2362|SL1344_2126|VBISalEnt88447_2362| Uncharacterized fimbrial-like protein YehA [Salmonella enterica subsp. enterica serovar Typhimurium str. SL1344 | 216597.6]
Salmonella_enterica	003803	GCF_004847565.1_ASM484756v1	NZ_CP039486.1	lcl|NZ_CP039486.1_prot_WP_000765279.1_1591	Chromosome	none	1726936	1727943	fig|216597.6.peg.2362|SL1344_2126|VBISalEnt88447_2362| Uncharacterized fimbrial-like protein YehA [Salmonella enterica subsp. enterica serovar Typhimurium str. SL1344 | 216597.6]
Salmonella_enterica	003803	GCF_004847585.1_ASM484758v1	NZ_CP039484.1	lcl|NZ_CP039484.1_prot_WP_000765279.1_1591	Chromosome	none	1726933	1727940	fig|216597.6.peg.2362|SL1344_2126|VBISalEnt88447_2362| Uncharacterized fimbrial-like protein YehA [Salmonella enterica subsp. enterica serovar Typhimurium str. SL1344 | 216597.6]
Salmonella_enterica	003803	GCF_004847605.1_ASM484760v1	NZ_CP039473.1	lcl|NZ_CP039473.1_prot_WP_000765279.1_1592	Chromosome	none	1726937	1727944	fig|216597.6.peg.2362|SL1344_2126|VBISalEnt88447_2362| Uncharacterized fimbrial-like protein YehA [Salmonella enterica subsp. enterica serovar Typhimurium str. SL1344 | 216597.6]
Salmonella_enterica	003803	GCF_004847625.1_ASM484762v1	NZ_CP039476.1	lcl|NZ_CP039476.1_prot_WP_000765279.1_1592	Chromosome	none	1726936	1727943	fig|216597.6.peg.2362|SL1344_2126|VBISalEnt88447_2362| Uncharacterized fimbrial-like protein YehA [Salmonella enterica subsp. enterica serovar Typhimurium str. SL1344 | 216597.6]
Salmonella_enterica	003803	GCF_004847745.1_ASM484774v1	NZ_CP039477.1	lcl|NZ_CP039477.1_prot_WP_000765279.1_1593	Chromosome	none	1726949	1727956	fig|216597.6.peg.2362|SL1344_2126|VBISalEnt88447_2362| Uncharacterized fimbrial-like protein YehA [Salmonella enterica subsp. enterica serovar Typhimurium str. SL1344 | 216597.6]
Salmonella_enterica	003803	GCF_004847885.1_ASM484788v1	NZ_CP039478.1	lcl|NZ_CP039478.1_prot_WP_000765279.1_1592	Chromosome	none	1726931	1727938	fig|216597.6.peg.2362|SL1344_2126|VBISalEnt88447_2362| Uncharacterized fimbrial-like protein YehA [Salmonella enterica subsp. enterica serovar Typhimurium str. SL1344 | 216597.6]
Salmonella_enterica	003803	GCF_004848145.1_ASM484814v1	NZ_CP039480.1	lcl|NZ_CP039480.1_prot_WP_000765279.1_1592	Chromosome	none	1726929	1727936	fig|216597.6.peg.2362|SL1344_2126|VBISalEnt88447_2362| Uncharacterized fimbrial-like protein YehA [Salmonella enterica subsp. enterica serovar Typhimurium str. SL1344 | 216597.6]
Salmonella_enterica	003803	GCF_004848405.1_ASM484840v1	NZ_CP039487.1	lcl|NZ_CP039487.1_prot_WP_000765279.1_1592	Chromosome	none	1726936	1727943	fig|216597.6.peg.2362|SL1344_2126|VBISalEnt88447_2362| Uncharacterized fimbrial-like protein YehA [Salmonella enterica subsp. enterica serovar Typhimurium str. SL1344 | 216597.6]
Salmonella_enterica	003803	GCF_004848545.1_ASM484854v1	NZ_CP039491.1	lcl|NZ_CP039491.1_prot_WP_000765279.1_1592	Chromosome	none	1726939	1727946	fig|216597.6.peg.2362|SL1344_2126|VBISalEnt88447_2362| Uncharacterized fimbrial-like protein YehA [Salmonella enterica subsp. enterica serovar Typhimurium str. SL1344 | 216597.6]
Salmonella_enterica	003803	GCF_004848685.1_ASM484868v1	NZ_CP039489.1	lcl|NZ_CP039489.1_prot_WP_000765279.1_1592	Chromosome	none	1726937	1727944	fig|216597.6.peg.2362|SL1344_2126|VBISalEnt88447_2362| Uncharacterized fimbrial-like protein YehA [Salmonella enterica subsp. enterica serovar Typhimurium str. SL1344 | 216597.6]
Salmonella_enterica	003803	GCF_004848885.1_ASM484888v1	NZ_CP039493.1	lcl|NZ_CP039493.1_prot_WP_000765279.1_1593	Chromosome	none	1726916	1727923	fig|216597.6.peg.2362|SL1344_2126|VBISalEnt88447_2362| Uncharacterized fimbrial-like protein YehA [Salmonella enterica subsp. enterica serovar Typhimurium str. SL1344 | 216597.6]
Salmonella_enterica	003803	GCF_004919145.1_ASM491914v1	NZ_CP039561.1	lcl|NZ_CP039561.1_prot_WP_000765279.1_2224	Chromosome	none	2275348	2276355	fig|216597.6.peg.2362|SL1344_2126|VBISalEnt88447_2362| Uncharacterized fimbrial-like protein YehA [Salmonella enterica subsp. enterica serovar Typhimurium str. SL1344 | 216597.6]
Salmonella_enterica	003803	GCF_004919165.1_ASM491916v1	NZ_CP039558.1	lcl|NZ_CP039558.1_prot_WP_000765279.1_2165	Chromosome	none	2240614	2241621	fig|216597.6.peg.2362|SL1344_2126|VBISalEnt88447_2362| Uncharacterized fimbrial-like protein YehA [Salmonella enterica subsp. enterica serovar Typhimurium str. SL1344 | 216597.6]
Salmonella_enterica	003803	GCF_004919185.1_ASM491918v1	NZ_CP039565.1	lcl|NZ_CP039565.1_prot_WP_000765279.1_2165	Chromosome	none	2240462	2241469	fig|216597.6.peg.2362|SL1344_2126|VBISalEnt88447_2362| Uncharacterized fimbrial-like protein YehA [Salmonella enterica subsp. enterica serovar Typhimurium str. SL1344 | 216597.6]
Salmonella_enterica	003803	GCF_004919205.1_ASM491920v1	NZ_CP039564.1	lcl|NZ_CP039564.1_prot_WP_000765279.1_2180	Chromosome	none	2251182	2252189	fig|216597.6.peg.2362|SL1344_2126|VBISalEnt88447_2362| Uncharacterized fimbrial-like protein YehA [Salmonella enterica subsp. enterica serovar Typhimurium str. SL1344 | 216597.6]
Salmonella_enterica	003803	GCF_004919225.1_ASM491922v1	NZ_CP039572.1	lcl|NZ_CP039572.1_prot_WP_000765279.1_2241	Chromosome	none	2291359	2292366	fig|216597.6.peg.2362|SL1344_2126|VBISalEnt88447_2362| Uncharacterized fimbrial-like protein YehA [Salmonella enterica subsp. enterica serovar Typhimurium str. SL1344 | 216597.6]
Salmonella_enterica	003803	GCF_004919265.1_ASM491926v1	NZ_CP039585.1	lcl|NZ_CP039585.1_prot_WP_000765279.1_2206	Chromosome	none	2269058	2270065	fig|216597.6.peg.2362|SL1344_2126|VBISalEnt88447_2362| Uncharacterized fimbrial-like protein YehA [Salmonella enterica subsp. enterica serovar Typhimurium str. SL1344 | 216597.6]
Salmonella_enterica	003803	GCF_004919285.1_ASM491928v1	NZ_CP039567.1	lcl|NZ_CP039567.1_prot_WP_000765279.1_2165	Chromosome	none	2240637	2241644	fig|216597.6.peg.2362|SL1344_2126|VBISalEnt88447_2362| Uncharacterized fimbrial-like protein YehA [Salmonella enterica subsp. enterica serovar Typhimurium str. SL1344 | 216597.6]
Salmonella_enterica	003803	GCF_004919305.1_ASM491930v1	NZ_CP039569.1	lcl|NZ_CP039569.1_prot_WP_000765279.1_2244	Chromosome	none	2290919	2291926	fig|216597.6.peg.2362|SL1344_2126|VBISalEnt88447_2362| Uncharacterized fimbrial-like protein YehA [Salmonella enterica subsp. enterica serovar Typhimurium str. SL1344 | 216597.6]
Salmonella_enterica	003803	GCF_004919325.1_ASM491932v1	NZ_CP039579.1	lcl|NZ_CP039579.1_prot_WP_000765279.1_2286	Chromosome	none	2309196	2310203	fig|216597.6.peg.2362|SL1344_2126|VBISalEnt88447_2362| Uncharacterized fimbrial-like protein YehA [Salmonella enterica subsp. enterica serovar Typhimurium str. SL1344 | 216597.6]
Salmonella_enterica	003803	GCF_004919345.1_ASM491934v1	NZ_CP039582.1	lcl|NZ_CP039582.1_prot_WP_000765279.1_2286	Chromosome	none	2309643	2310650	fig|216597.6.peg.2362|SL1344_2126|VBISalEnt88447_2362| Uncharacterized fimbrial-like protein YehA [Salmonella enterica subsp. enterica serovar Typhimurium str. SL1344 | 216597.6]
Salmonella_enterica	003803	GCF_004919365.1_ASM491936v1	NZ_CP039591.1	lcl|NZ_CP039591.1_prot_WP_000765279.1_2286	Chromosome	none	2309709	2310716	fig|216597.6.peg.2362|SL1344_2126|VBISalEnt88447_2362| Uncharacterized fimbrial-like protein YehA [Salmonella enterica subsp. enterica serovar Typhimurium str. SL1344 | 216597.6]
Salmonella_enterica	003803	GCF_004919385.1_ASM491938v1	NZ_CP039593.1	lcl|NZ_CP039593.1_prot_WP_000765279.1_2183	Chromosome	none	2255195	2256202	fig|216597.6.peg.2362|SL1344_2126|VBISalEnt88447_2362| Uncharacterized fimbrial-like protein YehA [Salmonella enterica subsp. enterica serovar Typhimurium str. SL1344 | 216597.6]
Salmonella_enterica	003803	GCF_004919405.1_ASM491940v1	NZ_CP039595.1	lcl|NZ_CP039595.1_prot_WP_000765279.1_2229	Chromosome	none	2281426	2282433	fig|216597.6.peg.2362|SL1344_2126|VBISalEnt88447_2362| Uncharacterized fimbrial-like protein YehA [Salmonella enterica subsp. enterica serovar Typhimurium str. SL1344 | 216597.6]
Salmonella_enterica	003803	GCF_004919425.1_ASM491942v1	NZ_CP039599.1	lcl|NZ_CP039599.1_prot_WP_000765279.1_2158	Chromosome	none	2232902	2233909	fig|216597.6.peg.2362|SL1344_2126|VBISalEnt88447_2362| Uncharacterized fimbrial-like protein YehA [Salmonella enterica subsp. enterica serovar Typhimurium str. SL1344 | 216597.6]
Salmonella_enterica	003803	GCF_004919445.1_ASM491944v1	NZ_CP039603.1	lcl|NZ_CP039603.1_prot_WP_000765279.1_2107	Chromosome	none	2200551	2201558	fig|216597.6.peg.2362|SL1344_2126|VBISalEnt88447_2362| Uncharacterized fimbrial-like protein YehA [Salmonella enterica subsp. enterica serovar Typhimurium str. SL1344 | 216597.6]
Salmonella_enterica	003803	GCF_004919465.1_ASM491946v1	NZ_CP039607.1	lcl|NZ_CP039607.1_prot_WP_000765279.1_2182	Chromosome	none	2252097	2253104	fig|216597.6.peg.2362|SL1344_2126|VBISalEnt88447_2362| Uncharacterized fimbrial-like protein YehA [Salmonella enterica subsp. enterica serovar Typhimurium str. SL1344 | 216597.6]
Salmonella_enterica	003803	GCF_004941405.1_ASM494140v1	NZ_CP039610.1	lcl|NZ_CP039610.1_prot_WP_000765279.1_2180	Chromosome	none	2250590	2251597	fig|216597.6.peg.2362|SL1344_2126|VBISalEnt88447_2362| Uncharacterized fimbrial-like protein YehA [Salmonella enterica subsp. enterica serovar Typhimurium str. SL1344 | 216597.6]
Salmonella_enterica	003803	GCF_005094845.1_ASM509484v1	NZ_CP039588.1	lcl|NZ_CP039588.1_prot_WP_000765279.1_2221	Chromosome	none	2274921	2275928	fig|216597.6.peg.2362|SL1344_2126|VBISalEnt88447_2362| Uncharacterized fimbrial-like protein YehA [Salmonella enterica subsp. enterica serovar Typhimurium str. SL1344 | 216597.6]
Salmonella_enterica	003803	GCF_005144925.1_ASM514492v1	NZ_CP039713.1	lcl|NZ_CP039713.1_prot_WP_000765279.1_2166	Chromosome	none	2240273	2241280	fig|216597.6.peg.2362|SL1344_2126|VBISalEnt88447_2362| Uncharacterized fimbrial-like protein YehA [Salmonella enterica subsp. enterica serovar Typhimurium str. SL1344 | 216597.6]
Salmonella_enterica	003803	GCF_005144945.1_ASM514494v1	NZ_CP039716.1	lcl|NZ_CP039716.1_prot_WP_000765279.1_2168	Chromosome	none	2243372	2244379	fig|216597.6.peg.2362|SL1344_2126|VBISalEnt88447_2362| Uncharacterized fimbrial-like protein YehA [Salmonella enterica subsp. enterica serovar Typhimurium str. SL1344 | 216597.6]
Salmonella_enterica	003803	GCF_005144985.1_ASM514498v1	NZ_CP039719.1	lcl|NZ_CP039719.1_prot_WP_000765279.1_2238	Chromosome	none	2289510	2290517	fig|216597.6.peg.2362|SL1344_2126|VBISalEnt88447_2362| Uncharacterized fimbrial-like protein YehA [Salmonella enterica subsp. enterica serovar Typhimurium str. SL1344 | 216597.6]
Salmonella_enterica	003803	GCF_005160365.1_ASM516036v1	NZ_CP039854.1	lcl|NZ_CP039854.1_prot_WP_000765279.1_2101	Chromosome	none	2193263	2194270	fig|216597.6.peg.2362|SL1344_2126|VBISalEnt88447_2362| Uncharacterized fimbrial-like protein YehA [Salmonella enterica subsp. enterica serovar Typhimurium str. SL1344 | 216597.6]
Salmonella_enterica	003803	GCF_005160385.1_ASM516038v1	NZ_CP039856.1	lcl|NZ_CP039856.1_prot_WP_000765279.1_2182	Chromosome	none	2252867	2253874	fig|216597.6.peg.2362|SL1344_2126|VBISalEnt88447_2362| Uncharacterized fimbrial-like protein YehA [Salmonella enterica subsp. enterica serovar Typhimurium str. SL1344 | 216597.6]
Salmonella_enterica	003803	GCF_005160405.1_ASM516040v1	NZ_CP039860.1	lcl|NZ_CP039860.1_prot_WP_000765279.1_2178	Chromosome	none	2250107	2251114	fig|216597.6.peg.2362|SL1344_2126|VBISalEnt88447_2362| Uncharacterized fimbrial-like protein YehA [Salmonella enterica subsp. enterica serovar Typhimurium str. SL1344 | 216597.6]
Salmonella_enterica	003803	GCF_005537135.1_ASM553713v1	NZ_CP040318.1	lcl|NZ_CP040318.1_prot_WP_000765279.1_2262	Chromosome	none	2312497	2313504	fig|216597.6.peg.2362|SL1344_2126|VBISalEnt88447_2362| Uncharacterized fimbrial-like protein YehA [Salmonella enterica subsp. enterica serovar Typhimurium str. SL1344 | 216597.6]
Salmonella_enterica	003803	GCF_005537375.1_ASM553737v1	NZ_CP040321.1	lcl|NZ_CP040321.1_prot_WP_000765279.1_2283	Chromosome	none	2310168	2311175	fig|216597.6.peg.2362|SL1344_2126|VBISalEnt88447_2362| Uncharacterized fimbrial-like protein YehA [Salmonella enterica subsp. enterica serovar Typhimurium str. SL1344 | 216597.6]
Salmonella_enterica	003803	GCF_005844025.1_ASM584402v1	NZ_CP040458.1	lcl|NZ_CP040458.1_prot_WP_000765279.1_1775	Chromosome	none	1877499	1878506	fig|216597.6.peg.2362|SL1344_2126|VBISalEnt88447_2362| Uncharacterized fimbrial-like protein YehA [Salmonella enterica subsp. enterica serovar Typhimurium str. SL1344 | 216597.6]
Salmonella_enterica	003803	GCF_005885835.1_ASM588583v1	NZ_CP040575.1	lcl|NZ_CP040575.1_prot_WP_000765280.1_3027	Chromosome	none	3081541	3082548	fig|216597.6.peg.2362|SL1344_2126|VBISalEnt88447_2362| Uncharacterized fimbrial-like protein YehA [Salmonella enterica subsp. enterica serovar Typhimurium str. SL1344 | 216597.6]
Salmonella_enterica	003803	GCF_005885855.1_ASM588585v1	NZ_CP040562.1	lcl|NZ_CP040562.1_prot_WP_000765279.1_1688	Chromosome	none	1805353	1806360	fig|216597.6.peg.2362|SL1344_2126|VBISalEnt88447_2362| Uncharacterized fimbrial-like protein YehA [Salmonella enterica subsp. enterica serovar Typhimurium str. SL1344 | 216597.6]
Salmonella_enterica	003803	GCF_005885875.1_ASM588587v1	NZ_CP040564.1	lcl|NZ_CP040564.1_prot_WP_000765279.1_1656	Chromosome	none	1788077	1789084	fig|216597.6.peg.2362|SL1344_2126|VBISalEnt88447_2362| Uncharacterized fimbrial-like protein YehA [Salmonella enterica subsp. enterica serovar Typhimurium str. SL1344 | 216597.6]
Salmonella_enterica	003803	GCF_005885895.1_ASM588589v1	NZ_CP040566.1	lcl|NZ_CP040566.1_prot_WP_080075555.1_1638	Chromosome	none	1765382	1766389	fig|216597.6.peg.2362|SL1344_2126|VBISalEnt88447_2362| Uncharacterized fimbrial-like protein YehA [Salmonella enterica subsp. enterica serovar Typhimurium str. SL1344 | 216597.6]
Salmonella_enterica	003803	GCF_005885935.1_ASM588593v1	NZ_CP040568.1	lcl|NZ_CP040568.1_prot_WP_000765279.1_1677	Chromosome	none	1799051	1800058	fig|216597.6.peg.2362|SL1344_2126|VBISalEnt88447_2362| Uncharacterized fimbrial-like protein YehA [Salmonella enterica subsp. enterica serovar Typhimurium str. SL1344 | 216597.6]
Salmonella_enterica	003803	GCF_005890095.1_ASM589009v1	NZ_CP040648.1	lcl|NZ_CP040648.1_prot_WP_000765279.1_2261	Chromosome	none	2311704	2312711	fig|216597.6.peg.2362|SL1344_2126|VBISalEnt88447_2362| Uncharacterized fimbrial-like protein YehA [Salmonella enterica subsp. enterica serovar Typhimurium str. SL1344 | 216597.6]
Salmonella_enterica	003803	GCF_005890175.1_ASM589017v1	NZ_CP040651.1	lcl|NZ_CP040651.1_prot_WP_000765279.1_2263	Chromosome	none	2310795	2311802	fig|216597.6.peg.2362|SL1344_2126|VBISalEnt88447_2362| Uncharacterized fimbrial-like protein YehA [Salmonella enterica subsp. enterica serovar Typhimurium str. SL1344 | 216597.6]
Salmonella_enterica	003803	GCF_005930995.1_ASM593099v1	NZ_CP040700.1	lcl|NZ_CP040700.1_prot_WP_138766869.1_1574	Chromosome	none	1714269	1715276	fig|216597.6.peg.2362|SL1344_2126|VBISalEnt88447_2362| Uncharacterized fimbrial-like protein YehA [Salmonella enterica subsp. enterica serovar Typhimurium str. SL1344 | 216597.6]
Salmonella_enterica	003803	GCF_005954705.1_ASM595470v1	NZ_CP040668.1	lcl|NZ_CP040668.1_prot_WP_000765279.1_2286	Chromosome	none	2309463	2310470	fig|216597.6.peg.2362|SL1344_2126|VBISalEnt88447_2362| Uncharacterized fimbrial-like protein YehA [Salmonella enterica subsp. enterica serovar Typhimurium str. SL1344 | 216597.6]
Salmonella_enterica	003803	GCF_006088735.1_ASM608873v1	NZ_CP034479.1	lcl|NZ_CP034479.1_prot_WP_000765279.1_1633	Chromosome	none	1763321	1764328	fig|216597.6.peg.2362|SL1344_2126|VBISalEnt88447_2362| Uncharacterized fimbrial-like protein YehA [Salmonella enterica subsp. enterica serovar Typhimurium str. SL1344 | 216597.6]
Salmonella_enterica	003803	GCF_006165105.1_ASM616510v1	NZ_CP025445.1	lcl|NZ_CP025445.1_prot_WP_000765278.1_2097	Chromosome	none	2208134	2209141	fig|216597.6.peg.2362|SL1344_2126|VBISalEnt88447_2362| Uncharacterized fimbrial-like protein YehA [Salmonella enterica subsp. enterica serovar Typhimurium str. SL1344 | 216597.6]
Salmonella_enterica	003803	GCF_006165125.1_ASM616512v1	NZ_CP025447.1	lcl|NZ_CP025447.1_prot_WP_000765278.1_2096	Chromosome	none	2206951	2207958	fig|216597.6.peg.2362|SL1344_2126|VBISalEnt88447_2362| Uncharacterized fimbrial-like protein YehA [Salmonella enterica subsp. enterica serovar Typhimurium str. SL1344 | 216597.6]
Salmonella_enterica	003803	GCF_006165145.1_ASM616514v1	NZ_CP025450.1	lcl|NZ_CP025450.1_prot_WP_000765278.1_2097	Chromosome	none	2208136	2209143	fig|216597.6.peg.2362|SL1344_2126|VBISalEnt88447_2362| Uncharacterized fimbrial-like protein YehA [Salmonella enterica subsp. enterica serovar Typhimurium str. SL1344 | 216597.6]
Salmonella_enterica	003803	GCF_006165165.1_ASM616516v1	NZ_CP025452.1	lcl|NZ_CP025452.1_prot_WP_000765278.1_2097	Chromosome	none	2208136	2209143	fig|216597.6.peg.2362|SL1344_2126|VBISalEnt88447_2362| Uncharacterized fimbrial-like protein YehA [Salmonella enterica subsp. enterica serovar Typhimurium str. SL1344 | 216597.6]
Salmonella_enterica	003803	GCF_006165185.1_ASM616518v1	NZ_CP025446.1	lcl|NZ_CP025446.1_prot_WP_000765278.1_2096	Chromosome	none	2206921	2207928	fig|216597.6.peg.2362|SL1344_2126|VBISalEnt88447_2362| Uncharacterized fimbrial-like protein YehA [Salmonella enterica subsp. enterica serovar Typhimurium str. SL1344 | 216597.6]
Salmonella_enterica	003803	GCF_006165205.1_ASM616520v1	NZ_CP025448.1	lcl|NZ_CP025448.1_prot_WP_000765278.1_2096	Chromosome	none	2206958	2207965	fig|216597.6.peg.2362|SL1344_2126|VBISalEnt88447_2362| Uncharacterized fimbrial-like protein YehA [Salmonella enterica subsp. enterica serovar Typhimurium str. SL1344 | 216597.6]
Salmonella_enterica	003803	GCF_006165225.1_ASM616522v1	NZ_CP025449.1	lcl|NZ_CP025449.1_prot_WP_000765278.1_2097	Chromosome	none	2208134	2209141	fig|216597.6.peg.2362|SL1344_2126|VBISalEnt88447_2362| Uncharacterized fimbrial-like protein YehA [Salmonella enterica subsp. enterica serovar Typhimurium str. SL1344 | 216597.6]
Salmonella_enterica	003803	GCF_006165245.1_ASM616524v1	NZ_CP025451.1	lcl|NZ_CP025451.1_prot_WP_000765278.1_2097	Chromosome	none	2208136	2209143	fig|216597.6.peg.2362|SL1344_2126|VBISalEnt88447_2362| Uncharacterized fimbrial-like protein YehA [Salmonella enterica subsp. enterica serovar Typhimurium str. SL1344 | 216597.6]
Salmonella_enterica	003803	GCF_006165265.1_ASM616526v1	NZ_CP025453.1	lcl|NZ_CP025453.1_prot_WP_000765278.1_2096	Chromosome	none	2207215	2208222	fig|216597.6.peg.2362|SL1344_2126|VBISalEnt88447_2362| Uncharacterized fimbrial-like protein YehA [Salmonella enterica subsp. enterica serovar Typhimurium str. SL1344 | 216597.6]
Salmonella_enterica	003803	GCF_006165285.1_ASM616528v1	NZ_CP025454.1	lcl|NZ_CP025454.1_prot_WP_000765278.1_2096	Chromosome	none	2206954	2207961	fig|216597.6.peg.2362|SL1344_2126|VBISalEnt88447_2362| Uncharacterized fimbrial-like protein YehA [Salmonella enterica subsp. enterica serovar Typhimurium str. SL1344 | 216597.6]
Salmonella_enterica	003803	GCF_006228345.1_ASM622834v1	NZ_CP039169.1	lcl|NZ_CP039169.1_prot_WP_000765278.1_411	Chromosome	none	469974	470981	fig|216597.6.peg.2362|SL1344_2126|VBISalEnt88447_2362| Uncharacterized fimbrial-like protein YehA [Salmonella enterica subsp. enterica serovar Typhimurium str. SL1344 | 216597.6]
Salmonella_enterica	003803	GCF_006351805.1_ASM635180v1	NZ_CP040900.1	lcl|NZ_CP040900.1_prot_WP_000765279.1_1616	Chromosome	none	1739006	1740013	fig|216597.6.peg.2362|SL1344_2126|VBISalEnt88447_2362| Uncharacterized fimbrial-like protein YehA [Salmonella enterica subsp. enterica serovar Typhimurium str. SL1344 | 216597.6]
Salmonella_enterica	003803	GCF_006365335.1_ASM636533v1	NZ_CP041005.1	lcl|NZ_CP041005.1_prot_WP_000765279.1_1557	Chromosome	none	1670250	1671257	fig|216597.6.peg.2362|SL1344_2126|VBISalEnt88447_2362| Uncharacterized fimbrial-like protein YehA [Salmonella enterica subsp. enterica serovar Typhimurium str. SL1344 | 216597.6]
Salmonella_enterica	003803	GCF_006384195.1_ASM638419v1	NZ_CP029839.1	lcl|NZ_CP029839.1_prot_WP_000765279.1_2165	Chromosome	none	2240542	2241549	fig|216597.6.peg.2362|SL1344_2126|VBISalEnt88447_2362| Uncharacterized fimbrial-like protein YehA [Salmonella enterica subsp. enterica serovar Typhimurium str. SL1344 | 216597.6]
Salmonella_enterica	003803	GCF_006385115.1_ASM638511v1	NZ_CP041026.1	lcl|NZ_CP041026.1_prot_WP_000765279.1_2296	Chromosome	none	2324435	2325442	fig|216597.6.peg.2362|SL1344_2126|VBISalEnt88447_2362| Uncharacterized fimbrial-like protein YehA [Salmonella enterica subsp. enterica serovar Typhimurium str. SL1344 | 216597.6]
Salmonella_enterica	003803	GCF_006461325.2_ASM646132v2	NZ_CP069166.1	lcl|NZ_CP069166.1_prot_WP_024792487.1_1654	Chromosome	none	1771551	1772558	fig|216597.6.peg.2362|SL1344_2126|VBISalEnt88447_2362| Uncharacterized fimbrial-like protein YehA [Salmonella enterica subsp. enterica serovar Typhimurium str. SL1344 | 216597.6]
Salmonella_enterica	003803	GCF_006874805.1_ASM687480v1	NZ_CP040686.1	lcl|NZ_CP040686.1_prot_WP_000765279.1_2238	Chromosome	none	2291508	2292515	fig|216597.6.peg.2362|SL1344_2126|VBISalEnt88447_2362| Uncharacterized fimbrial-like protein YehA [Salmonella enterica subsp. enterica serovar Typhimurium str. SL1344 | 216597.6]
Salmonella_enterica	003803	GCF_007431545.1_ASM743154v1	NZ_CP030029.1	lcl|NZ_CP030029.1_prot_WP_000765278.1_1713	Chromosome	none	1824962	1825969	fig|216597.6.peg.2362|SL1344_2126|VBISalEnt88447_2362| Uncharacterized fimbrial-like protein YehA [Salmonella enterica subsp. enterica serovar Typhimurium str. SL1344 | 216597.6]
Salmonella_enterica	003803	GCF_007833775.1_ASM783377v1	NZ_CP032304.1	lcl|NZ_CP032304.1_prot_WP_000765280.1_336	Chromosome	none	359704	360711	fig|216597.6.peg.2362|SL1344_2126|VBISalEnt88447_2362| Uncharacterized fimbrial-like protein YehA [Salmonella enterica subsp. enterica serovar Typhimurium str. SL1344 | 216597.6]
Salmonella_enterica	003803	GCF_007923125.1_ASM792312v1	NZ_CP035301.1	lcl|NZ_CP035301.1_prot_WP_000765279.1_1680	Chromosome	none	1796638	1797645	fig|216597.6.peg.2362|SL1344_2126|VBISalEnt88447_2362| Uncharacterized fimbrial-like protein YehA [Salmonella enterica subsp. enterica serovar Typhimurium str. SL1344 | 216597.6]
Salmonella_enterica	003803	GCF_008124065.1_ASM812406v1	NZ_CP043214.1	lcl|NZ_CP043214.1_prot_WP_000765280.1_1596	Chromosome	none	1735098	1736105	fig|216597.6.peg.2362|SL1344_2126|VBISalEnt88447_2362| Uncharacterized fimbrial-like protein YehA [Salmonella enterica subsp. enterica serovar Typhimurium str. SL1344 | 216597.6]
Salmonella_enterica	003803	GCF_008244785.1_ASM824478v1	NZ_CP043399.1	lcl|NZ_CP043399.1_prot_WP_000765279.1_2231	Chromosome	none	2295816	2296823	fig|216597.6.peg.2362|SL1344_2126|VBISalEnt88447_2362| Uncharacterized fimbrial-like protein YehA [Salmonella enterica subsp. enterica serovar Typhimurium str. SL1344 | 216597.6]
Salmonella_enterica	003803	GCF_008244805.1_ASM824480v1	NZ_CP043401.1	lcl|NZ_CP043401.1_prot_WP_000765279.1_2228	Chromosome	none	2294385	2295392	fig|216597.6.peg.2362|SL1344_2126|VBISalEnt88447_2362| Uncharacterized fimbrial-like protein YehA [Salmonella enterica subsp. enterica serovar Typhimurium str. SL1344 | 216597.6]
Salmonella_enterica	003803	GCF_008244825.1_ASM824482v1	NZ_CP043402.1	lcl|NZ_CP043402.1_prot_WP_000765279.1_2228	Chromosome	none	2294380	2295387	fig|216597.6.peg.2362|SL1344_2126|VBISalEnt88447_2362| Uncharacterized fimbrial-like protein YehA [Salmonella enterica subsp. enterica serovar Typhimurium str. SL1344 | 216597.6]
Salmonella_enterica	003803	GCF_008244845.1_ASM824484v1	NZ_CP043400.1	lcl|NZ_CP043400.1_prot_WP_000765279.1_2227	Chromosome	none	2294386	2295393	fig|216597.6.peg.2362|SL1344_2126|VBISalEnt88447_2362| Uncharacterized fimbrial-like protein YehA [Salmonella enterica subsp. enterica serovar Typhimurium str. SL1344 | 216597.6]
Salmonella_enterica	003803	GCF_008386295.1_ASM838629v1	NZ_CP043773.1	lcl|NZ_CP043773.1_prot_WP_000765279.1_1599	Chromosome	none	1720935	1721942	fig|216597.6.peg.2362|SL1344_2126|VBISalEnt88447_2362| Uncharacterized fimbrial-like protein YehA [Salmonella enterica subsp. enterica serovar Typhimurium str. SL1344 | 216597.6]
Salmonella_enterica	003803	GCF_008727535.1_ASM872753v1	NZ_CP044177.1	lcl|NZ_CP044177.1_prot_WP_000765280.1_1991	Chromosome	none	1994845	1995852	fig|216597.6.peg.2362|SL1344_2126|VBISalEnt88447_2362| Uncharacterized fimbrial-like protein YehA [Salmonella enterica subsp. enterica serovar Typhimurium str. SL1344 | 216597.6]
Salmonella_enterica	003803	GCF_008727555.1_ASM872755v1	NZ_CP044200.1	lcl|NZ_CP044200.1_prot_WP_000765280.1_789	Chromosome	none	806973	807980	fig|216597.6.peg.2362|SL1344_2126|VBISalEnt88447_2362| Uncharacterized fimbrial-like protein YehA [Salmonella enterica subsp. enterica serovar Typhimurium str. SL1344 | 216597.6]
Salmonella_enterica	003803	GCF_008727575.1_ASM872757v1	NZ_CP044203.1	lcl|NZ_CP044203.1_prot_WP_000765278.1_1572	Chromosome	none	1610937	1611944	fig|216597.6.peg.2362|SL1344_2126|VBISalEnt88447_2362| Uncharacterized fimbrial-like protein YehA [Salmonella enterica subsp. enterica serovar Typhimurium str. SL1344 | 216597.6]
Salmonella_enterica	003803	GCF_008727595.1_ASM872759v1	NZ_CP044181.1	lcl|NZ_CP044181.1_prot_WP_000765280.1_3629	Chromosome	none	3905913	3906920	fig|216597.6.peg.2362|SL1344_2126|VBISalEnt88447_2362| Uncharacterized fimbrial-like protein YehA [Salmonella enterica subsp. enterica serovar Typhimurium str. SL1344 | 216597.6]
Salmonella_enterica	003803	GCF_008727615.1_ASM872761v1	NZ_CP044184.1	lcl|NZ_CP044184.1_prot_WP_000765279.1_282	Chromosome	none	287169	288176	fig|216597.6.peg.2362|SL1344_2126|VBISalEnt88447_2362| Uncharacterized fimbrial-like protein YehA [Salmonella enterica subsp. enterica serovar Typhimurium str. SL1344 | 216597.6]
Salmonella_enterica	003803	GCF_008727655.1_ASM872765v1	NZ_CP044188.1	lcl|NZ_CP044188.1_prot_WP_000765279.1_2819	Chromosome	none	3039666	3040673	fig|216597.6.peg.2362|SL1344_2126|VBISalEnt88447_2362| Uncharacterized fimbrial-like protein YehA [Salmonella enterica subsp. enterica serovar Typhimurium str. SL1344 | 216597.6]
Salmonella_enterica	003803	GCF_008807355.1_ASM880735v1	NZ_CP043027.1	lcl|NZ_CP043027.1_prot_WP_151116937.1_3014	Chromosome	none	3139702	3140709	fig|216597.6.peg.2362|SL1344_2126|VBISalEnt88447_2362| Uncharacterized fimbrial-like protein YehA [Salmonella enterica subsp. enterica serovar Typhimurium str. SL1344 | 216597.6]
Salmonella_enterica	003803	GCF_008931225.1_ASM893122v1	NZ_CP035915.1	lcl|NZ_CP035915.1_prot_WP_000765279.1_1672	Chromosome	none	1795665	1796672	fig|216597.6.peg.2362|SL1344_2126|VBISalEnt88447_2362| Uncharacterized fimbrial-like protein YehA [Salmonella enterica subsp. enterica serovar Typhimurium str. SL1344 | 216597.6]
Salmonella_enterica	003803	GCF_008931245.1_ASM893124v1	NZ_CP035917.1	lcl|NZ_CP035917.1_prot_WP_000765279.1_1678	Chromosome	none	1791820	1792827	fig|216597.6.peg.2362|SL1344_2126|VBISalEnt88447_2362| Uncharacterized fimbrial-like protein YehA [Salmonella enterica subsp. enterica serovar Typhimurium str. SL1344 | 216597.6]
Salmonella_enterica	003803	GCF_009017295.1_ASM901729v1	NZ_CP044957.1	lcl|NZ_CP044957.1_prot_WP_000765279.1_2163	Chromosome	none	2241526	2242533	fig|216597.6.peg.2362|SL1344_2126|VBISalEnt88447_2362| Uncharacterized fimbrial-like protein YehA [Salmonella enterica subsp. enterica serovar Typhimurium str. SL1344 | 216597.6]
Salmonella_enterica	003803	GCF_009017315.1_ASM901731v1	NZ_CP044961.1	lcl|NZ_CP044961.1_prot_WP_000765279.1_2179	Chromosome	none	2250786	2251793	fig|216597.6.peg.2362|SL1344_2126|VBISalEnt88447_2362| Uncharacterized fimbrial-like protein YehA [Salmonella enterica subsp. enterica serovar Typhimurium str. SL1344 | 216597.6]
Salmonella_enterica	003803	GCF_009017335.1_ASM901733v1	NZ_CP044967.1	lcl|NZ_CP044967.1_prot_WP_000765279.1_1608	Chromosome	none	1731778	1732785	fig|216597.6.peg.2362|SL1344_2126|VBISalEnt88447_2362| Uncharacterized fimbrial-like protein YehA [Salmonella enterica subsp. enterica serovar Typhimurium str. SL1344 | 216597.6]
Salmonella_enterica	003803	GCF_009497835.1_ASM949783v1	NZ_CP032490.1	lcl|NZ_CP032490.1_prot_WP_000765279.1_2215	Chromosome	none	2269806	2270813	fig|216597.6.peg.2362|SL1344_2126|VBISalEnt88447_2362| Uncharacterized fimbrial-like protein YehA [Salmonella enterica subsp. enterica serovar Typhimurium str. SL1344 | 216597.6]
Salmonella_enterica	003803	GCF_009497855.1_ASM949785v1	NZ_CP032494.1	lcl|NZ_CP032494.1_prot_WP_000765279.1_2164	Chromosome	none	2234011	2235018	fig|216597.6.peg.2362|SL1344_2126|VBISalEnt88447_2362| Uncharacterized fimbrial-like protein YehA [Salmonella enterica subsp. enterica serovar Typhimurium str. SL1344 | 216597.6]
Salmonella_enterica	003803	GCF_009648715.1_ASM964871v1	NZ_CP045753.1	lcl|NZ_CP045753.1_prot_WP_000765279.1_658	Chromosome	none	675207	676214	fig|216597.6.peg.2362|SL1344_2126|VBISalEnt88447_2362| Uncharacterized fimbrial-like protein YehA [Salmonella enterica subsp. enterica serovar Typhimurium str. SL1344 | 216597.6]
Salmonella_enterica	003803	GCF_009648735.1_ASM964873v1	NZ_CP045754.1	lcl|NZ_CP045754.1_prot_WP_000765279.1_658	Chromosome	none	675207	676214	fig|216597.6.peg.2362|SL1344_2126|VBISalEnt88447_2362| Uncharacterized fimbrial-like protein YehA [Salmonella enterica subsp. enterica serovar Typhimurium str. SL1344 | 216597.6]
Salmonella_enterica	003803	GCF_009648755.1_ASM964875v1	NZ_CP045757.1	lcl|NZ_CP045757.1_prot_WP_000765279.1_912	Chromosome	none	1002861	1003868	fig|216597.6.peg.2362|SL1344_2126|VBISalEnt88447_2362| Uncharacterized fimbrial-like protein YehA [Salmonella enterica subsp. enterica serovar Typhimurium str. SL1344 | 216597.6]
Salmonella_enterica	003803	GCF_009648795.1_ASM964879v1	NZ_CP045762.1	lcl|NZ_CP045762.1_prot_WP_000765280.1_2933	Chromosome	none	3071423	3072430	fig|216597.6.peg.2362|SL1344_2126|VBISalEnt88447_2362| Uncharacterized fimbrial-like protein YehA [Salmonella enterica subsp. enterica serovar Typhimurium str. SL1344 | 216597.6]
Salmonella_enterica	003803	GCF_009648835.1_ASM964883v1	NZ_CP045759.1	lcl|NZ_CP045759.1_prot_WP_000765279.1_912	Chromosome	none	1002861	1003868	fig|216597.6.peg.2362|SL1344_2126|VBISalEnt88447_2362| Uncharacterized fimbrial-like protein YehA [Salmonella enterica subsp. enterica serovar Typhimurium str. SL1344 | 216597.6]
Salmonella_enterica	003803	GCF_009650355.1_ASM965035v1	NZ_CP045056.1	lcl|NZ_CP045056.1_prot_WP_000765280.1_2223	Chromosome	none	2291201	2292208	fig|216597.6.peg.2362|SL1344_2126|VBISalEnt88447_2362| Uncharacterized fimbrial-like protein YehA [Salmonella enterica subsp. enterica serovar Typhimurium str. SL1344 | 216597.6]
Salmonella_enterica	003803	GCF_009650375.1_ASM965037v1	NZ_CP045059.1	lcl|NZ_CP045059.1_prot_WP_000765280.1_2223	Chromosome	none	2291314	2292321	fig|216597.6.peg.2362|SL1344_2126|VBISalEnt88447_2362| Uncharacterized fimbrial-like protein YehA [Salmonella enterica subsp. enterica serovar Typhimurium str. SL1344 | 216597.6]
Salmonella_enterica	003803	GCF_009650395.1_ASM965039v1	NZ_CP045063.1	lcl|NZ_CP045063.1_prot_WP_000765280.1_2223	Chromosome	none	2291199	2292206	fig|216597.6.peg.2362|SL1344_2126|VBISalEnt88447_2362| Uncharacterized fimbrial-like protein YehA [Salmonella enterica subsp. enterica serovar Typhimurium str. SL1344 | 216597.6]
Salmonella_enterica	003803	GCF_009664555.1_ASM966455v1	NZ_CP045945.1	lcl|NZ_CP045945.1_prot_WP_000765280.1_1587	Chromosome	none	1716422	1717429	fig|216597.6.peg.2362|SL1344_2126|VBISalEnt88447_2362| Uncharacterized fimbrial-like protein YehA [Salmonella enterica subsp. enterica serovar Typhimurium str. SL1344 | 216597.6]
Salmonella_enterica	003803	GCF_009664575.1_ASM966457v1	NZ_CP045947.1	lcl|NZ_CP045947.1_prot_WP_000765279.1_1661	Chromosome	none	1779296	1780303	fig|216597.6.peg.2362|SL1344_2126|VBISalEnt88447_2362| Uncharacterized fimbrial-like protein YehA [Salmonella enterica subsp. enterica serovar Typhimurium str. SL1344 | 216597.6]
Salmonella_enterica	003803	GCF_009664595.1_ASM966459v1	NZ_CP045949.1	lcl|NZ_CP045949.1_prot_WP_000765279.1_1691	Chromosome	none	1811595	1812602	fig|216597.6.peg.2362|SL1344_2126|VBISalEnt88447_2362| Uncharacterized fimbrial-like protein YehA [Salmonella enterica subsp. enterica serovar Typhimurium str. SL1344 | 216597.6]
Salmonella_enterica	003803	GCF_009664615.1_ASM966461v1	NZ_CP045958.1	lcl|NZ_CP045958.1_prot_WP_000765279.1_1633	Chromosome	none	1750194	1751201	fig|216597.6.peg.2362|SL1344_2126|VBISalEnt88447_2362| Uncharacterized fimbrial-like protein YehA [Salmonella enterica subsp. enterica serovar Typhimurium str. SL1344 | 216597.6]
Salmonella_enterica	003803	GCF_009664655.1_ASM966465v1	NZ_CP045954.1	lcl|NZ_CP045954.1_prot_WP_000765279.1_1574	Chromosome	none	1714647	1715654	fig|216597.6.peg.2362|SL1344_2126|VBISalEnt88447_2362| Uncharacterized fimbrial-like protein YehA [Salmonella enterica subsp. enterica serovar Typhimurium str. SL1344 | 216597.6]
Salmonella_enterica	003803	GCF_009667745.1_ASM966774v1	NZ_CP043662.1	lcl|NZ_CP043662.1_prot_WP_000765280.1_2753	Chromosome	none	2883413	2884420	fig|216597.6.peg.2362|SL1344_2126|VBISalEnt88447_2362| Uncharacterized fimbrial-like protein YehA [Salmonella enterica subsp. enterica serovar Typhimurium str. SL1344 | 216597.6]
Salmonella_enterica	003803	GCF_009667855.1_ASM966785v1	NZ_CP034177.1	lcl|NZ_CP034177.1_prot_WP_000765279.1_1727	Chromosome	none	1875589	1876596	fig|216597.6.peg.2362|SL1344_2126|VBISalEnt88447_2362| Uncharacterized fimbrial-like protein YehA [Salmonella enterica subsp. enterica serovar Typhimurium str. SL1344 | 216597.6]
Salmonella_enterica	003803	GCF_009728795.1_ASM972879v1	NZ_CP033360.1	lcl|NZ_CP033360.1_prot_WP_000765280.1_2788	Chromosome	none	2954418	2955425	fig|216597.6.peg.2362|SL1344_2126|VBISalEnt88447_2362| Uncharacterized fimbrial-like protein YehA [Salmonella enterica subsp. enterica serovar Typhimurium str. SL1344 | 216597.6]
Salmonella_enterica	003803	GCF_009729975.1_ASM972997v1	NZ_CP046283.1	lcl|NZ_CP046283.1_prot_WP_000765279.1_1485	Chromosome	none	1578005	1579012	fig|216597.6.peg.2362|SL1344_2126|VBISalEnt88447_2362| Uncharacterized fimbrial-like protein YehA [Salmonella enterica subsp. enterica serovar Typhimurium str. SL1344 | 216597.6]
Salmonella_enterica	003803	GCF_009730015.1_ASM973001v1	NZ_CP046291.1	lcl|NZ_CP046291.1_prot_WP_076726867.1_3430	Chromosome	none	3751286	3752293	fig|216597.6.peg.2362|SL1344_2126|VBISalEnt88447_2362| Uncharacterized fimbrial-like protein YehA [Salmonella enterica subsp. enterica serovar Typhimurium str. SL1344 | 216597.6]
Salmonella_enterica	003803	GCF_009734305.1_ASM973430v1	NZ_CP046429.1	lcl|NZ_CP046429.1_prot_WP_000765280.1_3037	Chromosome	none	3081111	3082118	fig|216597.6.peg.2362|SL1344_2126|VBISalEnt88447_2362| Uncharacterized fimbrial-like protein YehA [Salmonella enterica subsp. enterica serovar Typhimurium str. SL1344 | 216597.6]
Salmonella_enterica	003803	GCF_009756455.1_ASM975645v1	NZ_CP036174.1	lcl|NZ_CP036174.1_prot_WP_000765279.1_2241	Chromosome	none	2291763	2292770	fig|216597.6.peg.2362|SL1344_2126|VBISalEnt88447_2362| Uncharacterized fimbrial-like protein YehA [Salmonella enterica subsp. enterica serovar Typhimurium str. SL1344 | 216597.6]
Salmonella_enterica	003803	GCF_009756475.1_ASM975647v1	NZ_CP037882.1	lcl|NZ_CP037882.1_prot_WP_000765279.1_2180	Chromosome	none	2251340	2252347	fig|216597.6.peg.2362|SL1344_2126|VBISalEnt88447_2362| Uncharacterized fimbrial-like protein YehA [Salmonella enterica subsp. enterica serovar Typhimurium str. SL1344 | 216597.6]
Salmonella_enterica	003803	GCF_009756515.1_ASM975651v1	NZ_CP037874.1	lcl|NZ_CP037874.1_prot_WP_000765279.1_2162	Chromosome	none	2239901	2240908	fig|216597.6.peg.2362|SL1344_2126|VBISalEnt88447_2362| Uncharacterized fimbrial-like protein YehA [Salmonella enterica subsp. enterica serovar Typhimurium str. SL1344 | 216597.6]
Salmonella_enterica	003803	GCF_009756555.1_ASM975655v1	NZ_CP037877.1	lcl|NZ_CP037877.1_prot_WP_000765279.1_2164	Chromosome	none	2241853	2242860	fig|216597.6.peg.2362|SL1344_2126|VBISalEnt88447_2362| Uncharacterized fimbrial-like protein YehA [Salmonella enterica subsp. enterica serovar Typhimurium str. SL1344 | 216597.6]
Salmonella_enterica	003803	GCF_009756585.1_ASM975658v1	NZ_CP037879.1	lcl|NZ_CP037879.1_prot_WP_000765279.1_2182	Chromosome	none	2255474	2256481	fig|216597.6.peg.2362|SL1344_2126|VBISalEnt88447_2362| Uncharacterized fimbrial-like protein YehA [Salmonella enterica subsp. enterica serovar Typhimurium str. SL1344 | 216597.6]
Salmonella_enterica	003803	GCF_009756605.1_ASM975660v1	NZ_CP037881.1	lcl|NZ_CP037881.1_prot_WP_000765279.1_2180	Chromosome	none	2251636	2252643	fig|216597.6.peg.2362|SL1344_2126|VBISalEnt88447_2362| Uncharacterized fimbrial-like protein YehA [Salmonella enterica subsp. enterica serovar Typhimurium str. SL1344 | 216597.6]
Salmonella_enterica	003803	GCF_009806735.1_ASM980673v1	NZ_CP047115.1	lcl|NZ_CP047115.1_prot_WP_000765279.1_1669	Chromosome	none	1789424	1790431	fig|216597.6.peg.2362|SL1344_2126|VBISalEnt88447_2362| Uncharacterized fimbrial-like protein YehA [Salmonella enterica subsp. enterica serovar Typhimurium str. SL1344 | 216597.6]
Salmonella_enterica	003803	GCF_009857075.1_ASM985707v1	NZ_CP047323.1	lcl|NZ_CP047323.1_prot_WP_000765279.1_2229	Chromosome	none	2294385	2295392	fig|216597.6.peg.2362|SL1344_2126|VBISalEnt88447_2362| Uncharacterized fimbrial-like protein YehA [Salmonella enterica subsp. enterica serovar Typhimurium str. SL1344 | 216597.6]
Salmonella_enterica	003803	GCF_011057955.1_ASM1105795v1	NZ_CP043509.1	lcl|NZ_CP043509.1_prot_WP_000765278.1_1740	Chromosome	none	1847550	1848557	fig|216597.6.peg.2362|SL1344_2126|VBISalEnt88447_2362| Uncharacterized fimbrial-like protein YehA [Salmonella enterica subsp. enterica serovar Typhimurium str. SL1344 | 216597.6]
Salmonella_enterica	003803	GCF_011304815.1_ASM1130481v1	NZ_CP035547.1	lcl|NZ_CP035547.1_prot_WP_000765279.1_2251	Chromosome	none	2297071	2298078	fig|216597.6.peg.2362|SL1344_2126|VBISalEnt88447_2362| Uncharacterized fimbrial-like protein YehA [Salmonella enterica subsp. enterica serovar Typhimurium str. SL1344 | 216597.6]
Salmonella_enterica	003803	GCF_012050025.1_ASM1205002v1	NZ_CP050750.1	lcl|NZ_CP050750.1_prot_WP_000765279.1_1712	Chromosome	none	1826264	1827271	fig|216597.6.peg.2362|SL1344_2126|VBISalEnt88447_2362| Uncharacterized fimbrial-like protein YehA [Salmonella enterica subsp. enterica serovar Typhimurium str. SL1344 | 216597.6]
Salmonella_enterica	003803	GCF_012051085.1_ASM1205108v1	NZ_CP050726.1	lcl|NZ_CP050726.1_prot_WP_000765279.1_1666	Chromosome	none	1785925	1786932	fig|216597.6.peg.2362|SL1344_2126|VBISalEnt88447_2362| Uncharacterized fimbrial-like protein YehA [Salmonella enterica subsp. enterica serovar Typhimurium str. SL1344 | 216597.6]
Salmonella_enterica	003803	GCF_012051245.1_ASM1205124v1	NZ_CP050728.1	lcl|NZ_CP050728.1_prot_WP_000765279.1_1681	Chromosome	none	1793274	1794281	fig|216597.6.peg.2362|SL1344_2126|VBISalEnt88447_2362| Uncharacterized fimbrial-like protein YehA [Salmonella enterica subsp. enterica serovar Typhimurium str. SL1344 | 216597.6]
Salmonella_enterica	003803	GCF_012051385.1_ASM1205138v1	NZ_CP050731.1	lcl|NZ_CP050731.1_prot_WP_000765279.1_1767	Chromosome	none	1863325	1864332	fig|216597.6.peg.2362|SL1344_2126|VBISalEnt88447_2362| Uncharacterized fimbrial-like protein YehA [Salmonella enterica subsp. enterica serovar Typhimurium str. SL1344 | 216597.6]
Salmonella_enterica	003803	GCF_012051625.1_ASM1205162v1	NZ_CP050734.1	lcl|NZ_CP050734.1_prot_WP_000765279.1_1781	Chromosome	none	1882456	1883463	fig|216597.6.peg.2362|SL1344_2126|VBISalEnt88447_2362| Uncharacterized fimbrial-like protein YehA [Salmonella enterica subsp. enterica serovar Typhimurium str. SL1344 | 216597.6]
Salmonella_enterica	003803	GCF_012052225.1_ASM1205222v1	NZ_CP050753.1	lcl|NZ_CP050753.1_prot_WP_000765279.1_1711	Chromosome	none	1825730	1826737	fig|216597.6.peg.2362|SL1344_2126|VBISalEnt88447_2362| Uncharacterized fimbrial-like protein YehA [Salmonella enterica subsp. enterica serovar Typhimurium str. SL1344 | 216597.6]
Salmonella_enterica	003803	GCF_012169275.1_ASM1216927v1	NZ_CP048775.1	lcl|NZ_CP048775.1_prot_WP_000765278.1_1547	Chromosome	none	1688976	1689983	fig|216597.6.peg.2362|SL1344_2126|VBISalEnt88447_2362| Uncharacterized fimbrial-like protein YehA [Salmonella enterica subsp. enterica serovar Typhimurium str. SL1344 | 216597.6]
Salmonella_enterica	003803	GCF_012530215.1_ASM1253021v1	NZ_CP051267.1	lcl|NZ_CP051267.1_prot_WP_080075555.1_3047	Chromosome	none	3171989	3172996	fig|216597.6.peg.2362|SL1344_2126|VBISalEnt88447_2362| Uncharacterized fimbrial-like protein YehA [Salmonella enterica subsp. enterica serovar Typhimurium str. SL1344 | 216597.6]
Salmonella_enterica	003803	GCF_012530335.1_ASM1253033v1	NZ_CP051269.1	lcl|NZ_CP051269.1_prot_WP_080075555.1_3055	Chromosome	none	3176493	3177500	fig|216597.6.peg.2362|SL1344_2126|VBISalEnt88447_2362| Uncharacterized fimbrial-like protein YehA [Salmonella enterica subsp. enterica serovar Typhimurium str. SL1344 | 216597.6]
Salmonella_enterica	003803	GCF_013206965.1_ASM1320696v1	NZ_CP053870.1	lcl|NZ_CP053870.1_prot_WP_000765279.1_2168	Chromosome	none	2243108	2244115	fig|216597.6.peg.2362|SL1344_2126|VBISalEnt88447_2362| Uncharacterized fimbrial-like protein YehA [Salmonella enterica subsp. enterica serovar Typhimurium str. SL1344 | 216597.6]
Salmonella_enterica	003803	GCF_013207105.1_ASM1320710v1	NZ_CP053865.1	lcl|NZ_CP053865.1_prot_WP_000765279.1_2165	Chromosome	none	2240432	2241439	fig|216597.6.peg.2362|SL1344_2126|VBISalEnt88447_2362| Uncharacterized fimbrial-like protein YehA [Salmonella enterica subsp. enterica serovar Typhimurium str. SL1344 | 216597.6]
Salmonella_enterica	003803	GCF_013415925.1_ASM1341592v1	NZ_CP058807.1	lcl|NZ_CP058807.1_prot_WP_000765279.1_1692	Chromosome	none	1811285	1812292	fig|216597.6.peg.2362|SL1344_2126|VBISalEnt88447_2362| Uncharacterized fimbrial-like protein YehA [Salmonella enterica subsp. enterica serovar Typhimurium str. SL1344 | 216597.6]
Salmonella_enterica	003803	GCF_013416235.1_ASM1341623v1	NZ_CP050130.1	lcl|NZ_CP050130.1_prot_WP_000765279.1_2858	Chromosome	none	2946100	2947107	fig|216597.6.peg.2362|SL1344_2126|VBISalEnt88447_2362| Uncharacterized fimbrial-like protein YehA [Salmonella enterica subsp. enterica serovar Typhimurium str. SL1344 | 216597.6]
Salmonella_enterica	003803	GCF_014250355.1_ASM1425035v1	NZ_CP060169.1	lcl|NZ_CP060169.1_prot_WP_000765279.1_2206	Chromosome	none	2263148	2264155	fig|216597.6.peg.2362|SL1344_2126|VBISalEnt88447_2362| Uncharacterized fimbrial-like protein YehA [Salmonella enterica subsp. enterica serovar Typhimurium str. SL1344 | 216597.6]
Salmonella_enterica	003803	GCF_014334155.1_ASM1433415v1	NZ_CP060507.1	lcl|NZ_CP060507.1_prot_WP_000765279.1_2157	Chromosome	none	2242846	2243853	fig|216597.6.peg.2362|SL1344_2126|VBISalEnt88447_2362| Uncharacterized fimbrial-like protein YehA [Salmonella enterica subsp. enterica serovar Typhimurium str. SL1344 | 216597.6]
Salmonella_enterica	003803	GCF_014334215.1_ASM1433421v1	NZ_CP060515.1	lcl|NZ_CP060515.1_prot_WP_000765279.1_1695	Chromosome	none	1803633	1804640	fig|216597.6.peg.2362|SL1344_2126|VBISalEnt88447_2362| Uncharacterized fimbrial-like protein YehA [Salmonella enterica subsp. enterica serovar Typhimurium str. SL1344 | 216597.6]
Salmonella_enterica	003803	GCF_014334235.1_ASM1433423v1	NZ_CP060517.1	lcl|NZ_CP060517.1_prot_WP_000765280.1_1543	Chromosome	none	1681159	1682166	fig|216597.6.peg.2362|SL1344_2126|VBISalEnt88447_2362| Uncharacterized fimbrial-like protein YehA [Salmonella enterica subsp. enterica serovar Typhimurium str. SL1344 | 216597.6]
Salmonella_enterica	003803	GCF_014854835.1_ASM1485483v1	NZ_CP062220.1	lcl|NZ_CP062220.1_prot_WP_000765279.1_2923	Chromosome	none	3044763	3045770	fig|216597.6.peg.2362|SL1344_2126|VBISalEnt88447_2362| Uncharacterized fimbrial-like protein YehA [Salmonella enterica subsp. enterica serovar Typhimurium str. SL1344 | 216597.6]
Salmonella_enterica	003803	GCF_014858545.1_ASM1485854v1	NZ_CP062223.1	lcl|NZ_CP062223.1_prot_WP_000765278.1_1539	Chromosome	none	1688029	1689036	fig|216597.6.peg.2362|SL1344_2126|VBISalEnt88447_2362| Uncharacterized fimbrial-like protein YehA [Salmonella enterica subsp. enterica serovar Typhimurium str. SL1344 | 216597.6]
Salmonella_enterica	003803	GCF_014858565.1_ASM1485856v1	NZ_CP062225.1	lcl|NZ_CP062225.1_prot_WP_000765278.1_1538	Chromosome	none	1688028	1689035	fig|216597.6.peg.2362|SL1344_2126|VBISalEnt88447_2362| Uncharacterized fimbrial-like protein YehA [Salmonella enterica subsp. enterica serovar Typhimurium str. SL1344 | 216597.6]
Salmonella_enterica	003803	GCF_015052745.1_ASM1505274v1	NZ_CP061044.1	lcl|NZ_CP061044.1_prot_WP_000765279.1_1718	Chromosome	none	1844303	1845310	fig|216597.6.peg.2362|SL1344_2126|VBISalEnt88447_2362| Uncharacterized fimbrial-like protein YehA [Salmonella enterica subsp. enterica serovar Typhimurium str. SL1344 | 216597.6]
Salmonella_enterica	003803	GCF_015052765.1_ASM1505276v1	NZ_CP061045.1	lcl|NZ_CP061045.1_prot_WP_000765279.1_1631	Chromosome	none	1762680	1763687	fig|216597.6.peg.2362|SL1344_2126|VBISalEnt88447_2362| Uncharacterized fimbrial-like protein YehA [Salmonella enterica subsp. enterica serovar Typhimurium str. SL1344 | 216597.6]
Salmonella_enterica	003803	GCF_015052785.1_ASM1505278v1	NZ_CP061047.1	lcl|NZ_CP061047.1_prot_WP_000765279.1_1718	Chromosome	none	1844491	1845498	fig|216597.6.peg.2362|SL1344_2126|VBISalEnt88447_2362| Uncharacterized fimbrial-like protein YehA [Salmonella enterica subsp. enterica serovar Typhimurium str. SL1344 | 216597.6]
Salmonella_enterica	003803	GCF_015052805.1_ASM1505280v1	NZ_CP061049.1	lcl|NZ_CP061049.1_prot_WP_000765279.1_1718	Chromosome	none	1844491	1845498	fig|216597.6.peg.2362|SL1344_2126|VBISalEnt88447_2362| Uncharacterized fimbrial-like protein YehA [Salmonella enterica subsp. enterica serovar Typhimurium str. SL1344 | 216597.6]
Salmonella_enterica	003803	GCF_015052825.1_ASM1505282v1	NZ_CP061050.1	lcl|NZ_CP061050.1_prot_WP_000765279.1_1631	Chromosome	none	1762710	1763717	fig|216597.6.peg.2362|SL1344_2126|VBISalEnt88447_2362| Uncharacterized fimbrial-like protein YehA [Salmonella enterica subsp. enterica serovar Typhimurium str. SL1344 | 216597.6]
Salmonella_enterica	003803	GCF_015074905.1_ASM1507490v1	NZ_CP063294.1	lcl|NZ_CP063294.1_prot_WP_000765279.1_1602	Chromosome	none	1738678	1739685	fig|216597.6.peg.2362|SL1344_2126|VBISalEnt88447_2362| Uncharacterized fimbrial-like protein YehA [Salmonella enterica subsp. enterica serovar Typhimurium str. SL1344 | 216597.6]
Salmonella_enterica	003803	GCF_015223545.3_ASM1522354v3	NZ_CP063684.2	lcl|NZ_CP063684.2_prot_WP_000765280.1_1540	Chromosome	none	1669951	1670958	fig|216597.6.peg.2362|SL1344_2126|VBISalEnt88447_2362| Uncharacterized fimbrial-like protein YehA [Salmonella enterica subsp. enterica serovar Typhimurium str. SL1344 | 216597.6]
Salmonella_enterica	003803	GCF_015475615.1_ASM1547561v1	NZ_CP064263.1	lcl|NZ_CP064263.1_prot_WP_000765279.1_2103	Chromosome	none	2199636	2200643	fig|216597.6.peg.2362|SL1344_2126|VBISalEnt88447_2362| Uncharacterized fimbrial-like protein YehA [Salmonella enterica subsp. enterica serovar Typhimurium str. SL1344 | 216597.6]
Salmonella_enterica	003803	GCF_015697745.1_ASM1569774v1	NZ_CP061115.1	lcl|NZ_CP061115.1_prot_WP_000765279.1_2858	Chromosome	none	2948775	2949782	fig|216597.6.peg.2362|SL1344_2126|VBISalEnt88447_2362| Uncharacterized fimbrial-like protein YehA [Salmonella enterica subsp. enterica serovar Typhimurium str. SL1344 | 216597.6]
Salmonella_enterica	003803	GCF_015697785.1_ASM1569778v1	NZ_CP061122.1	lcl|NZ_CP061122.1_prot_WP_000765279.1_1821	Chromosome	none	1932439	1933446	fig|216597.6.peg.2362|SL1344_2126|VBISalEnt88447_2362| Uncharacterized fimbrial-like protein YehA [Salmonella enterica subsp. enterica serovar Typhimurium str. SL1344 | 216597.6]
Salmonella_enterica	003803	GCF_015697805.1_ASM1569780v1	NZ_CP061124.1	lcl|NZ_CP061124.1_prot_WP_000765279.1_1737	Chromosome	none	1845496	1846503	fig|216597.6.peg.2362|SL1344_2126|VBISalEnt88447_2362| Uncharacterized fimbrial-like protein YehA [Salmonella enterica subsp. enterica serovar Typhimurium str. SL1344 | 216597.6]
Salmonella_enterica	003803	GCF_015697825.1_ASM1569782v1	NZ_CP061126.1	lcl|NZ_CP061126.1_prot_WP_000765279.1_1716	Chromosome	none	1831489	1832496	fig|216597.6.peg.2362|SL1344_2126|VBISalEnt88447_2362| Uncharacterized fimbrial-like protein YehA [Salmonella enterica subsp. enterica serovar Typhimurium str. SL1344 | 216597.6]
Salmonella_enterica	003803	GCF_015732575.1_S520	NZ_CP061119.1	lcl|NZ_CP061119.1_prot_WP_000765279.1_4792	Chromosome	none	5021989	5022996	fig|216597.6.peg.2362|SL1344_2126|VBISalEnt88447_2362| Uncharacterized fimbrial-like protein YehA [Salmonella enterica subsp. enterica serovar Typhimurium str. SL1344 | 216597.6]
Salmonella_enterica	003803	GCF_016025415.1_ASM1602541v1	NZ_CP065567.1	lcl|NZ_CP065567.1_prot_WP_000765279.1_1665	Chromosome	none	1786157	1787164	fig|216597.6.peg.2362|SL1344_2126|VBISalEnt88447_2362| Uncharacterized fimbrial-like protein YehA [Salmonella enterica subsp. enterica serovar Typhimurium str. SL1344 | 216597.6]
Salmonella_enterica	003803	GCF_016026715.1_ASM1602671v1	NZ_CP065639.1	lcl|NZ_CP065639.1_prot_WP_000765279.1_2181	Chromosome	none	2370233	2371240	fig|216597.6.peg.2362|SL1344_2126|VBISalEnt88447_2362| Uncharacterized fimbrial-like protein YehA [Salmonella enterica subsp. enterica serovar Typhimurium str. SL1344 | 216597.6]
Salmonella_enterica	003803	GCF_016028495.1_ASM1602849v1	NZ_CP065718.1	lcl|NZ_CP065718.1_prot_WP_000765279.1_3841	Chromosome	none	4071078	4072085	fig|216597.6.peg.2362|SL1344_2126|VBISalEnt88447_2362| Uncharacterized fimbrial-like protein YehA [Salmonella enterica subsp. enterica serovar Typhimurium str. SL1344 | 216597.6]
Salmonella_enterica	003803	GCF_016127435.1_ASM1612743v1	NZ_CP066009.1	lcl|NZ_CP066009.1_prot_WP_000765279.1_4270	Chromosome	none	4528453	4529460	fig|216597.6.peg.2362|SL1344_2126|VBISalEnt88447_2362| Uncharacterized fimbrial-like protein YehA [Salmonella enterica subsp. enterica serovar Typhimurium str. SL1344 | 216597.6]
Salmonella_enterica	003803	GCF_016451985.1_ASM1645198v1	NZ_CP051307.1	lcl|NZ_CP051307.1_prot_WP_058653232.1_1631	Chromosome	none	1747106	1748113	fig|216597.6.peg.2362|SL1344_2126|VBISalEnt88447_2362| Uncharacterized fimbrial-like protein YehA [Salmonella enterica subsp. enterica serovar Typhimurium str. SL1344 | 216597.6]
Salmonella_enterica	003803	GCF_016452005.1_ASM1645200v1	NZ_CP051310.1	lcl|NZ_CP051310.1_prot_WP_000765280.1_1679	Chromosome	none	1806130	1807137	fig|216597.6.peg.2362|SL1344_2126|VBISalEnt88447_2362| Uncharacterized fimbrial-like protein YehA [Salmonella enterica subsp. enterica serovar Typhimurium str. SL1344 | 216597.6]
Salmonella_enterica	003803	GCF_016452045.1_ASM1645204v1	NZ_CP051315.1	lcl|NZ_CP051315.1_prot_WP_000765280.1_1585	Chromosome	none	1709051	1710058	fig|216597.6.peg.2362|SL1344_2126|VBISalEnt88447_2362| Uncharacterized fimbrial-like protein YehA [Salmonella enterica subsp. enterica serovar Typhimurium str. SL1344 | 216597.6]
Salmonella_enterica	003803	GCF_016452165.1_ASM1645216v1	NZ_CP053051.1	lcl|NZ_CP053051.1_prot_WP_000765279.1_1655	Chromosome	none	1800433	1801440	fig|216597.6.peg.2362|SL1344_2126|VBISalEnt88447_2362| Uncharacterized fimbrial-like protein YehA [Salmonella enterica subsp. enterica serovar Typhimurium str. SL1344 | 216597.6]
Salmonella_enterica	003803	GCF_016454165.1_ASM1645416v1	NZ_CP051346.1	lcl|NZ_CP051346.1_prot_WP_000765278.1_1603	Chromosome	none	1735462	1736469	fig|216597.6.peg.2362|SL1344_2126|VBISalEnt88447_2362| Uncharacterized fimbrial-like protein YehA [Salmonella enterica subsp. enterica serovar Typhimurium str. SL1344 | 216597.6]
Salmonella_enterica	003803	GCF_016454185.1_ASM1645418v1	NZ_CP051349.1	lcl|NZ_CP051349.1_prot_WP_000765280.1_1600	Chromosome	none	1727901	1728908	fig|216597.6.peg.2362|SL1344_2126|VBISalEnt88447_2362| Uncharacterized fimbrial-like protein YehA [Salmonella enterica subsp. enterica serovar Typhimurium str. SL1344 | 216597.6]
Salmonella_enterica	003803	GCF_016454245.1_ASM1645424v1	NZ_CP051356.1	lcl|NZ_CP051356.1_prot_WP_000765278.1_1664	Chromosome	none	1783849	1784856	fig|216597.6.peg.2362|SL1344_2126|VBISalEnt88447_2362| Uncharacterized fimbrial-like protein YehA [Salmonella enterica subsp. enterica serovar Typhimurium str. SL1344 | 216597.6]
Salmonella_enterica	003803	GCF_016454265.1_ASM1645426v1	NZ_CP051358.1	lcl|NZ_CP051358.1_prot_WP_000765280.1_1668	Chromosome	none	1795932	1796939	fig|216597.6.peg.2362|SL1344_2126|VBISalEnt88447_2362| Uncharacterized fimbrial-like protein YehA [Salmonella enterica subsp. enterica serovar Typhimurium str. SL1344 | 216597.6]
Salmonella_enterica	003803	GCF_016454285.1_ASM1645428v1	NZ_CP051366.1	lcl|NZ_CP051366.1_prot_WP_001540413.1_2874	Chromosome	none	2998723	2999730	fig|216597.6.peg.2362|SL1344_2126|VBISalEnt88447_2362| Uncharacterized fimbrial-like protein YehA [Salmonella enterica subsp. enterica serovar Typhimurium str. SL1344 | 216597.6]
Salmonella_enterica	003803	GCF_016454325.1_ASM1645432v1	NZ_CP051370.1	lcl|NZ_CP051370.1_prot_WP_000765280.1_1581	Chromosome	none	1709862	1710869	fig|216597.6.peg.2362|SL1344_2126|VBISalEnt88447_2362| Uncharacterized fimbrial-like protein YehA [Salmonella enterica subsp. enterica serovar Typhimurium str. SL1344 | 216597.6]
Salmonella_enterica	003803	GCF_016454365.1_ASM1645436v1	NZ_CP051380.1	lcl|NZ_CP051380.1_prot_WP_000765279.1_1640	Chromosome	none	1786803	1787810	fig|216597.6.peg.2362|SL1344_2126|VBISalEnt88447_2362| Uncharacterized fimbrial-like protein YehA [Salmonella enterica subsp. enterica serovar Typhimurium str. SL1344 | 216597.6]
Salmonella_enterica	003803	GCF_016454385.1_ASM1645438v1	NZ_CP051381.1	lcl|NZ_CP051381.1_prot_WP_000765280.1_1608	Chromosome	none	1746550	1747557	fig|216597.6.peg.2362|SL1344_2126|VBISalEnt88447_2362| Uncharacterized fimbrial-like protein YehA [Salmonella enterica subsp. enterica serovar Typhimurium str. SL1344 | 216597.6]
Salmonella_enterica	003803	GCF_016454425.1_ASM1645442v1	NZ_CP051384.1	lcl|NZ_CP051384.1_prot_WP_000765278.1_2945	Chromosome	none	3082859	3083866	fig|216597.6.peg.2362|SL1344_2126|VBISalEnt88447_2362| Uncharacterized fimbrial-like protein YehA [Salmonella enterica subsp. enterica serovar Typhimurium str. SL1344 | 216597.6]
Salmonella_enterica	003803	GCF_016454445.1_ASM1645444v1	NZ_CP051386.1	lcl|NZ_CP051386.1_prot_WP_000765279.1_1641	Chromosome	none	1771606	1772613	fig|216597.6.peg.2362|SL1344_2126|VBISalEnt88447_2362| Uncharacterized fimbrial-like protein YehA [Salmonella enterica subsp. enterica serovar Typhimurium str. SL1344 | 216597.6]
Salmonella_enterica	003803	GCF_016454465.1_ASM1645446v1	NZ_CP051389.1	lcl|NZ_CP051389.1_prot_WP_000765280.1_1535	Chromosome	none	1680058	1681065	fig|216597.6.peg.2362|SL1344_2126|VBISalEnt88447_2362| Uncharacterized fimbrial-like protein YehA [Salmonella enterica subsp. enterica serovar Typhimurium str. SL1344 | 216597.6]
Salmonella_enterica	003803	GCF_016454525.1_ASM1645452v1	NZ_CP051396.1	lcl|NZ_CP051396.1_prot_WP_000765280.1_1662	Chromosome	none	1776698	1777705	fig|216597.6.peg.2362|SL1344_2126|VBISalEnt88447_2362| Uncharacterized fimbrial-like protein YehA [Salmonella enterica subsp. enterica serovar Typhimurium str. SL1344 | 216597.6]
Salmonella_enterica	003803	GCF_016454545.1_ASM1645454v1	NZ_CP051398.1	lcl|NZ_CP051398.1_prot_WP_000765280.1_2926	Chromosome	none	3063240	3064247	fig|216597.6.peg.2362|SL1344_2126|VBISalEnt88447_2362| Uncharacterized fimbrial-like protein YehA [Salmonella enterica subsp. enterica serovar Typhimurium str. SL1344 | 216597.6]
Salmonella_enterica	003803	GCF_016454585.1_ASM1645458v1	NZ_CP051402.1	lcl|NZ_CP051402.1_prot_WP_000765278.1_1639	Chromosome	none	1762091	1763098	fig|216597.6.peg.2362|SL1344_2126|VBISalEnt88447_2362| Uncharacterized fimbrial-like protein YehA [Salmonella enterica subsp. enterica serovar Typhimurium str. SL1344 | 216597.6]
Salmonella_enterica	003803	GCF_016454605.1_ASM1645460v1	NZ_CP051404.1	lcl|NZ_CP051404.1_prot_WP_000765279.1_1633	Chromosome	none	1764296	1765303	fig|216597.6.peg.2362|SL1344_2126|VBISalEnt88447_2362| Uncharacterized fimbrial-like protein YehA [Salmonella enterica subsp. enterica serovar Typhimurium str. SL1344 | 216597.6]
Salmonella_enterica	003803	GCF_016454645.1_ASM1645464v1	NZ_CP051410.1	lcl|NZ_CP051410.1_prot_WP_000765280.1_1596	Chromosome	none	1735156	1736163	fig|216597.6.peg.2362|SL1344_2126|VBISalEnt88447_2362| Uncharacterized fimbrial-like protein YehA [Salmonella enterica subsp. enterica serovar Typhimurium str. SL1344 | 216597.6]
Salmonella_enterica	003803	GCF_016454665.1_ASM1645466v1	NZ_CP051413.1	lcl|NZ_CP051413.1_prot_WP_000765278.1_1845	Chromosome	none	1976436	1977443	fig|216597.6.peg.2362|SL1344_2126|VBISalEnt88447_2362| Uncharacterized fimbrial-like protein YehA [Salmonella enterica subsp. enterica serovar Typhimurium str. SL1344 | 216597.6]
Salmonella_enterica	003803	GCF_016454705.1_ASM1645470v1	NZ_CP051416.1	lcl|NZ_CP051416.1_prot_WP_000765280.1_1602	Chromosome	none	1719464	1720471	fig|216597.6.peg.2362|SL1344_2126|VBISalEnt88447_2362| Uncharacterized fimbrial-like protein YehA [Salmonella enterica subsp. enterica serovar Typhimurium str. SL1344 | 216597.6]
Salmonella_enterica	003803	GCF_016454725.1_ASM1645472v1	NZ_CP051425.1	lcl|NZ_CP051425.1_prot_WP_000765280.1_2799	Chromosome	none	2976799	2977806	fig|216597.6.peg.2362|SL1344_2126|VBISalEnt88447_2362| Uncharacterized fimbrial-like protein YehA [Salmonella enterica subsp. enterica serovar Typhimurium str. SL1344 | 216597.6]
Salmonella_enterica	003803	GCF_016454785.1_ASM1645478v1	NZ_CP053055.1	lcl|NZ_CP053055.1_prot_WP_000765279.1_1573	Chromosome	none	1705286	1706293	fig|216597.6.peg.2362|SL1344_2126|VBISalEnt88447_2362| Uncharacterized fimbrial-like protein YehA [Salmonella enterica subsp. enterica serovar Typhimurium str. SL1344 | 216597.6]
Salmonella_enterica	003803	GCF_016638525.1_ASM1663852v1	NZ_CP067339.1	lcl|NZ_CP067339.1_prot_WP_000765279.1_1632	Chromosome	none	1763322	1764329	fig|216597.6.peg.2362|SL1344_2126|VBISalEnt88447_2362| Uncharacterized fimbrial-like protein YehA [Salmonella enterica subsp. enterica serovar Typhimurium str. SL1344 | 216597.6]
Salmonella_enterica	003803	GCF_016839205.1_ASM1683920v1	NZ_CP069297.1	lcl|NZ_CP069297.1_prot_WP_024792487.1_1654	Chromosome	none	1771551	1772558	fig|216597.6.peg.2362|SL1344_2126|VBISalEnt88447_2362| Uncharacterized fimbrial-like protein YehA [Salmonella enterica subsp. enterica serovar Typhimurium str. SL1344 | 216597.6]
Salmonella_enterica	003803	GCF_016864495.1_ASM1686449v1	NZ_CP043907.1	lcl|NZ_CP043907.1_prot_WP_000765279.1_270	Chromosome	none	252955	253962	fig|216597.6.peg.2362|SL1344_2126|VBISalEnt88447_2362| Uncharacterized fimbrial-like protein YehA [Salmonella enterica subsp. enterica serovar Typhimurium str. SL1344 | 216597.6]
Salmonella_enterica	003803	GCF_016952595.1_ASM1695259v1	NZ_CP051363.1	lcl|NZ_CP051363.1_prot_WP_000765279.1_1576	Chromosome	none	1718182	1719189	fig|216597.6.peg.2362|SL1344_2126|VBISalEnt88447_2362| Uncharacterized fimbrial-like protein YehA [Salmonella enterica subsp. enterica serovar Typhimurium str. SL1344 | 216597.6]
Salmonella_enterica	003803	GCF_017094605.1_ASM1709460v1	NZ_CP064919.1	lcl|NZ_CP064919.1_prot_WP_000765279.1_2226	Chromosome	none	2283301	2284308	fig|216597.6.peg.2362|SL1344_2126|VBISalEnt88447_2362| Uncharacterized fimbrial-like protein YehA [Salmonella enterica subsp. enterica serovar Typhimurium str. SL1344 | 216597.6]
Salmonella_enterica	003803	GCF_017893505.1_ASM1789350v1	NZ_CP067091.1	lcl|NZ_CP067091.1_prot_WP_000765279.1_2162	Chromosome	none	2243356	2244363	fig|216597.6.peg.2362|SL1344_2126|VBISalEnt88447_2362| Uncharacterized fimbrial-like protein YehA [Salmonella enterica subsp. enterica serovar Typhimurium str. SL1344 | 216597.6]
Salmonella_enterica	003803	GCF_017893625.1_ASM1789362v1	NZ_CP067397.1	lcl|NZ_CP067397.1_prot_WP_000765279.1_2161	Chromosome	none	2244089	2245096	fig|216597.6.peg.2362|SL1344_2126|VBISalEnt88447_2362| Uncharacterized fimbrial-like protein YehA [Salmonella enterica subsp. enterica serovar Typhimurium str. SL1344 | 216597.6]
Salmonella_enterica	003803	GCF_018310415.1_ASM1831041v1	NZ_CP074094.1	lcl|NZ_CP074094.1_prot_WP_000765279.1_2158	Chromosome	none	2243029	2244036	fig|216597.6.peg.2362|SL1344_2126|VBISalEnt88447_2362| Uncharacterized fimbrial-like protein YehA [Salmonella enterica subsp. enterica serovar Typhimurium str. SL1344 | 216597.6]
Salmonella_enterica	003803	GCF_018310435.1_ASM1831043v1	NZ_CP074098.1	lcl|NZ_CP074098.1_prot_WP_000765279.1_2158	Chromosome	none	2243096	2244103	fig|216597.6.peg.2362|SL1344_2126|VBISalEnt88447_2362| Uncharacterized fimbrial-like protein YehA [Salmonella enterica subsp. enterica serovar Typhimurium str. SL1344 | 216597.6]
Salmonella_enterica	003803	GCF_018310455.1_ASM1831045v1	NZ_CP074096.1	lcl|NZ_CP074096.1_prot_WP_000765279.1_2158	Chromosome	none	2243048	2244055	fig|216597.6.peg.2362|SL1344_2126|VBISalEnt88447_2362| Uncharacterized fimbrial-like protein YehA [Salmonella enterica subsp. enterica serovar Typhimurium str. SL1344 | 216597.6]
Salmonella_enterica	003803	GCF_018326605.1_ASM1832660v1	NZ_CP074092.1	lcl|NZ_CP074092.1_prot_WP_000765279.1_2159	Chromosome	none	2242830	2243837	fig|216597.6.peg.2362|SL1344_2126|VBISalEnt88447_2362| Uncharacterized fimbrial-like protein YehA [Salmonella enterica subsp. enterica serovar Typhimurium str. SL1344 | 216597.6]
Salmonella_enterica	003803	GCF_018336435.1_ASM1833643v1	NZ_CP047424.1	lcl|NZ_CP047424.1_prot_WP_000765278.1_1463	Chromosome	none	1568569	1569576	fig|216597.6.peg.2362|SL1344_2126|VBISalEnt88447_2362| Uncharacterized fimbrial-like protein YehA [Salmonella enterica subsp. enterica serovar Typhimurium str. SL1344 | 216597.6]
Salmonella_enterica	003803	GCF_018340585.1_ASM1834058v1	NZ_CP073715.1	lcl|NZ_CP073715.1_prot_WP_000765280.1_1584	Chromosome	none	1712125	1713132	fig|216597.6.peg.2362|SL1344_2126|VBISalEnt88447_2362| Uncharacterized fimbrial-like protein YehA [Salmonella enterica subsp. enterica serovar Typhimurium str. SL1344 | 216597.6]
Salmonella_enterica	003803	GCF_018460045.1_ASM1846004v1	NZ_CP075372.1	lcl|NZ_CP075372.1_prot_WP_000765279.1_1741	Chromosome	none	1848900	1849907	fig|216597.6.peg.2362|SL1344_2126|VBISalEnt88447_2362| Uncharacterized fimbrial-like protein YehA [Salmonella enterica subsp. enterica serovar Typhimurium str. SL1344 | 216597.6]
Salmonella_enterica	003803	GCF_019426245.1_ASM1942624v1	NZ_CP066851.1	lcl|NZ_CP066851.1_prot_WP_000765280.1_3022	Chromosome	none	3155982	3156989	fig|216597.6.peg.2362|SL1344_2126|VBISalEnt88447_2362| Uncharacterized fimbrial-like protein YehA [Salmonella enterica subsp. enterica serovar Typhimurium str. SL1344 | 216597.6]
Salmonella_enterica	003803	GCF_019469485.1_ASM1946948v1	NZ_CP051213.1	lcl|NZ_CP051213.1_prot_WP_000765278.1_1738	Chromosome	none	1846682	1847689	fig|216597.6.peg.2362|SL1344_2126|VBISalEnt88447_2362| Uncharacterized fimbrial-like protein YehA [Salmonella enterica subsp. enterica serovar Typhimurium str. SL1344 | 216597.6]
Salmonella_enterica	003803	GCF_019645915.1_ASM1964591v1	NZ_CP080960.1	lcl|NZ_CP080960.1_prot_WP_000765280.1_703	Chromosome	none	794593	795600	fig|216597.6.peg.2362|SL1344_2126|VBISalEnt88447_2362| Uncharacterized fimbrial-like protein YehA [Salmonella enterica subsp. enterica serovar Typhimurium str. SL1344 | 216597.6]
Salmonella_enterica	003803	GCF_019670145.1_ASM1967014v1	NZ_AP023288.1	lcl|NZ_AP023288.1_prot_WP_000765279.1_1725	Chromosome	none	1825155	1826162	fig|216597.6.peg.2362|SL1344_2126|VBISalEnt88447_2362| Uncharacterized fimbrial-like protein YehA [Salmonella enterica subsp. enterica serovar Typhimurium str. SL1344 | 216597.6]
Salmonella_enterica	003803	GCF_019670165.1_ASM1967016v1	NZ_AP023289.1	lcl|NZ_AP023289.1_prot_WP_000765279.1_1790	Chromosome	none	1893386	1894393	fig|216597.6.peg.2362|SL1344_2126|VBISalEnt88447_2362| Uncharacterized fimbrial-like protein YehA [Salmonella enterica subsp. enterica serovar Typhimurium str. SL1344 | 216597.6]
Salmonella_enterica	003803	GCF_019670185.1_ASM1967018v1	NZ_AP023290.1	lcl|NZ_AP023290.1_prot_WP_000765279.1_1672	Chromosome	none	1788200	1789207	fig|216597.6.peg.2362|SL1344_2126|VBISalEnt88447_2362| Uncharacterized fimbrial-like protein YehA [Salmonella enterica subsp. enterica serovar Typhimurium str. SL1344 | 216597.6]
Salmonella_enterica	003803	GCF_019670205.1_ASM1967020v1	NZ_AP023291.1	lcl|NZ_AP023291.1_prot_WP_000765279.1_1677	Chromosome	none	1798488	1799495	fig|216597.6.peg.2362|SL1344_2126|VBISalEnt88447_2362| Uncharacterized fimbrial-like protein YehA [Salmonella enterica subsp. enterica serovar Typhimurium str. SL1344 | 216597.6]
Salmonella_enterica	003803	GCF_019670225.1_ASM1967022v1	NZ_AP023292.1	lcl|NZ_AP023292.1_prot_WP_000765279.1_1658	Chromosome	none	1772006	1773013	fig|216597.6.peg.2362|SL1344_2126|VBISalEnt88447_2362| Uncharacterized fimbrial-like protein YehA [Salmonella enterica subsp. enterica serovar Typhimurium str. SL1344 | 216597.6]
Salmonella_enterica	003803	GCF_019670245.1_ASM1967024v1	NZ_AP023294.1	lcl|NZ_AP023294.1_prot_WP_000765279.1_1656	Chromosome	none	1771290	1772297	fig|216597.6.peg.2362|SL1344_2126|VBISalEnt88447_2362| Uncharacterized fimbrial-like protein YehA [Salmonella enterica subsp. enterica serovar Typhimurium str. SL1344 | 216597.6]
Salmonella_enterica	003803	GCF_019670265.1_ASM1967026v1	NZ_AP023299.1	lcl|NZ_AP023299.1_prot_WP_000765279.1_1656	Chromosome	none	1771422	1772429	fig|216597.6.peg.2362|SL1344_2126|VBISalEnt88447_2362| Uncharacterized fimbrial-like protein YehA [Salmonella enterica subsp. enterica serovar Typhimurium str. SL1344 | 216597.6]
Salmonella_enterica	003803	GCF_019670285.1_ASM1967028v1	NZ_AP023300.1	lcl|NZ_AP023300.1_prot_WP_000765279.1_1656	Chromosome	none	1771401	1772408	fig|216597.6.peg.2362|SL1344_2126|VBISalEnt88447_2362| Uncharacterized fimbrial-like protein YehA [Salmonella enterica subsp. enterica serovar Typhimurium str. SL1344 | 216597.6]
Salmonella_enterica	003803	GCF_019670305.1_ASM1967030v1	NZ_AP023303.1	lcl|NZ_AP023303.1_prot_WP_000765279.1_1679	Chromosome	none	1782957	1783964	fig|216597.6.peg.2362|SL1344_2126|VBISalEnt88447_2362| Uncharacterized fimbrial-like protein YehA [Salmonella enterica subsp. enterica serovar Typhimurium str. SL1344 | 216597.6]
Salmonella_enterica	003803	GCF_019670325.1_ASM1967032v1	NZ_AP023304.1	lcl|NZ_AP023304.1_prot_WP_000765279.1_1694	Chromosome	none	1810418	1811425	fig|216597.6.peg.2362|SL1344_2126|VBISalEnt88447_2362| Uncharacterized fimbrial-like protein YehA [Salmonella enterica subsp. enterica serovar Typhimurium str. SL1344 | 216597.6]
Salmonella_enterica	003803	GCF_019670345.1_ASM1967034v1	NZ_AP023306.1	lcl|NZ_AP023306.1_prot_WP_000765279.1_1656	Chromosome	none	1771400	1772407	fig|216597.6.peg.2362|SL1344_2126|VBISalEnt88447_2362| Uncharacterized fimbrial-like protein YehA [Salmonella enterica subsp. enterica serovar Typhimurium str. SL1344 | 216597.6]
Salmonella_enterica	003803	GCF_019670365.1_ASM1967036v1	NZ_AP023309.1	lcl|NZ_AP023309.1_prot_WP_000765279.1_1620	Chromosome	none	1743991	1744998	fig|216597.6.peg.2362|SL1344_2126|VBISalEnt88447_2362| Uncharacterized fimbrial-like protein YehA [Salmonella enterica subsp. enterica serovar Typhimurium str. SL1344 | 216597.6]
Salmonella_enterica	003803	GCF_019670385.1_ASM1967038v1	NZ_AP023311.1	lcl|NZ_AP023311.1_prot_WP_000765279.1_1658	Chromosome	none	1772238	1773245	fig|216597.6.peg.2362|SL1344_2126|VBISalEnt88447_2362| Uncharacterized fimbrial-like protein YehA [Salmonella enterica subsp. enterica serovar Typhimurium str. SL1344 | 216597.6]
Salmonella_enterica	003803	GCF_019670405.1_ASM1967040v1	NZ_AP023313.1	lcl|NZ_AP023313.1_prot_WP_000765279.1_1646	Chromosome	none	1763469	1764476	fig|216597.6.peg.2362|SL1344_2126|VBISalEnt88447_2362| Uncharacterized fimbrial-like protein YehA [Salmonella enterica subsp. enterica serovar Typhimurium str. SL1344 | 216597.6]
Salmonella_enterica	003803	GCF_019670425.1_ASM1967042v1	NZ_AP023315.1	lcl|NZ_AP023315.1_prot_WP_000765279.1_1657	Chromosome	none	1771373	1772380	fig|216597.6.peg.2362|SL1344_2126|VBISalEnt88447_2362| Uncharacterized fimbrial-like protein YehA [Salmonella enterica subsp. enterica serovar Typhimurium str. SL1344 | 216597.6]
Salmonella_enterica	003803	GCF_019670445.1_ASM1967044v1	NZ_AP023317.1	lcl|NZ_AP023317.1_prot_WP_000765279.1_1692	Chromosome	none	1810727	1811734	fig|216597.6.peg.2362|SL1344_2126|VBISalEnt88447_2362| Uncharacterized fimbrial-like protein YehA [Salmonella enterica subsp. enterica serovar Typhimurium str. SL1344 | 216597.6]
Salmonella_enterica	003803	GCF_019670465.1_ASM1967046v1	NZ_AP023319.1	lcl|NZ_AP023319.1_prot_WP_000765279.1_1655	Chromosome	none	1770479	1771486	fig|216597.6.peg.2362|SL1344_2126|VBISalEnt88447_2362| Uncharacterized fimbrial-like protein YehA [Salmonella enterica subsp. enterica serovar Typhimurium str. SL1344 | 216597.6]
Salmonella_enterica	003803	GCF_019710375.1_ASM1971037v1	NZ_CP081187.1	lcl|NZ_CP081187.1_prot_WP_000765279.1_1697	Chromosome	none	1810548	1811555	fig|216597.6.peg.2362|SL1344_2126|VBISalEnt88447_2362| Uncharacterized fimbrial-like protein YehA [Salmonella enterica subsp. enterica serovar Typhimurium str. SL1344 | 216597.6]
Salmonella_enterica	003803	GCF_019710395.1_ASM1971039v1	NZ_CP081189.1	lcl|NZ_CP081189.1_prot_WP_000765279.1_1698	Chromosome	none	1810937	1811944	fig|216597.6.peg.2362|SL1344_2126|VBISalEnt88447_2362| Uncharacterized fimbrial-like protein YehA [Salmonella enterica subsp. enterica serovar Typhimurium str. SL1344 | 216597.6]
Salmonella_enterica	003803	GCF_900086565.1_39641_H02	NZ_LT571437.1	lcl|NZ_LT571437.1_prot_WP_000765279.1_1622	Chromosome	none	1734892	1735899	fig|216597.6.peg.2362|SL1344_2126|VBISalEnt88447_2362| Uncharacterized fimbrial-like protein YehA [Salmonella enterica subsp. enterica serovar Typhimurium str. SL1344 | 216597.6]
Salmonella_enterica	003803	GCF_900166885.1_39674_D01	NZ_LT795114.1	lcl|NZ_LT795114.1_prot_WP_000765279.1_1694	Chromosome	none	1814830	1815837	fig|216597.6.peg.2362|SL1344_2126|VBISalEnt88447_2362| Uncharacterized fimbrial-like protein YehA [Salmonella enterica subsp. enterica serovar Typhimurium str. SL1344 | 216597.6]
Salmonella_enterica	003803	GCF_900184385.1_STMU2UK	NZ_LT855376.1	lcl|NZ_LT855376.1_prot_WP_000765279.1_2148	Chromosome	none	2228906	2229913	fig|216597.6.peg.2362|SL1344_2126|VBISalEnt88447_2362| Uncharacterized fimbrial-like protein YehA [Salmonella enterica subsp. enterica serovar Typhimurium str. SL1344 | 216597.6]
Salmonella_enterica	003803	GCF_900185485.1_BL60006	NZ_LT882486.1	lcl|NZ_LT882486.1_prot_WP_000765280.1_1410	Chromosome	none	1546076	1547083	fig|216597.6.peg.2362|SL1344_2126|VBISalEnt88447_2362| Uncharacterized fimbrial-like protein YehA [Salmonella enterica subsp. enterica serovar Typhimurium str. SL1344 | 216597.6]
Salmonella_enterica	003803	GCF_900205255.1_1554	NZ_LT905064.1	lcl|NZ_LT905064.1_prot_WP_000765280.1_2972	Chromosome	none	3037620	3038627	fig|216597.6.peg.2362|SL1344_2126|VBISalEnt88447_2362| Uncharacterized fimbrial-like protein YehA [Salmonella enterica subsp. enterica serovar Typhimurium str. SL1344 | 216597.6]
Salmonella_enterica	003803	GCF_900205265.1_lupe_GEN0059_5	NZ_LT905063.1	lcl|NZ_LT905063.1_prot_WP_000765280.1_1554	Chromosome	none	1674989	1675996	fig|216597.6.peg.2362|SL1344_2126|VBISalEnt88447_2362| Uncharacterized fimbrial-like protein YehA [Salmonella enterica subsp. enterica serovar Typhimurium str. SL1344 | 216597.6]
Salmonella_enterica	003803	GCF_900205275.1_403Ty	NZ_LT905062.1	lcl|NZ_LT905062.1_prot_WP_000765280.1_4047	Chromosome	none	4269231	4270238	fig|216597.6.peg.2362|SL1344_2126|VBISalEnt88447_2362| Uncharacterized fimbrial-like protein YehA [Salmonella enterica subsp. enterica serovar Typhimurium str. SL1344 | 216597.6]
Salmonella_enterica	003803	GCF_900205295.1_E98-3139	NZ_LT905143.1	lcl|NZ_LT905143.1_prot_WP_000765280.1_1810	Chromosome	none	1991241	1992248	fig|216597.6.peg.2362|SL1344_2126|VBISalEnt88447_2362| Uncharacterized fimbrial-like protein YehA [Salmonella enterica subsp. enterica serovar Typhimurium str. SL1344 | 216597.6]
Salmonella_enterica	003803	GCF_901457615.1_ERS3381924	NZ_LR590081.1	lcl|NZ_LR590081.1_prot_WP_000765280.1_2875	Chromosome	none	2942444	2943451	fig|216597.6.peg.2362|SL1344_2126|VBISalEnt88447_2362| Uncharacterized fimbrial-like protein YehA [Salmonella enterica subsp. enterica serovar Typhimurium str. SL1344 | 216597.6]
Salmonella_enterica	003803	GCF_901457625.1_ERS3381927	NZ_LR590082.1	lcl|NZ_LR590082.1_prot_WP_000765280.1_2873	Chromosome	none	2940543	2941550	fig|216597.6.peg.2362|SL1344_2126|VBISalEnt88447_2362| Uncharacterized fimbrial-like protein YehA [Salmonella enterica subsp. enterica serovar Typhimurium str. SL1344 | 216597.6]
Salmonella_enterica	003803	GCF_903989485.1_5eeca14952c4e123c759a485	NZ_LR861808.1	lcl|NZ_LR861808.1_prot_WP_000765279.1_2259	Chromosome	none	2310276	2311283	fig|216597.6.peg.2362|SL1344_2126|VBISalEnt88447_2362| Uncharacterized fimbrial-like protein YehA [Salmonella enterica subsp. enterica serovar Typhimurium str. SL1344 | 216597.6]
Salmonella_enterica	003803	GCF_903992995.2_5eeca14952c4e123c759a442	NZ_LR862421.1	lcl|NZ_LR862421.1_prot_WP_000765279.1_2226	Chromosome	none	2283224	2284231	fig|216597.6.peg.2362|SL1344_2126|VBISalEnt88447_2362| Uncharacterized fimbrial-like protein YehA [Salmonella enterica subsp. enterica serovar Typhimurium str. SL1344 | 216597.6]
Salmonella_enterica	003803	GCF_904129595.1_S.Tm_LT2p22_assembled	NZ_LR881463.1	lcl|NZ_LR881463.1_prot_WP_000765279.1_2979	Chromosome	none	3129718	3130725	fig|216597.6.peg.2362|SL1344_2126|VBISalEnt88447_2362| Uncharacterized fimbrial-like protein YehA [Salmonella enterica subsp. enterica serovar Typhimurium str. SL1344 | 216597.6]
Salmonella_enterica	003803	GCF_907163145.1_AUSMDU00027944	NZ_OU015340.1	lcl|NZ_OU015340.1_prot_WP_000765279.1_4958	Chromosome	none	5087651	5088658	fig|216597.6.peg.2362|SL1344_2126|VBISalEnt88447_2362| Uncharacterized fimbrial-like protein YehA [Salmonella enterica subsp. enterica serovar Typhimurium str. SL1344 | 216597.6]
Salmonella_enterica	003803	GCF_907163175.1_AUSMDU00004549	NZ_OU015323.1	lcl|NZ_OU015323.1_prot_WP_000765279.1_4966	Chromosome	none	5092234	5093241	fig|216597.6.peg.2362|SL1344_2126|VBISalEnt88447_2362| Uncharacterized fimbrial-like protein YehA [Salmonella enterica subsp. enterica serovar Typhimurium str. SL1344 | 216597.6]
Salmonella_enterica	003803	GCF_907163195.1_AUSMDU00027951	NZ_OU015328.1	lcl|NZ_OU015328.1_prot_WP_000765279.1_1641	Chromosome	none	1740423	1741430	fig|216597.6.peg.2362|SL1344_2126|VBISalEnt88447_2362| Uncharacterized fimbrial-like protein YehA [Salmonella enterica subsp. enterica serovar Typhimurium str. SL1344 | 216597.6]
Salmonella_enterica	003803	GCF_907163245.1_AUSMDU00007171	NZ_OU015342.1	lcl|NZ_OU015342.1_prot_WP_000765279.1_1700	Chromosome	none	1811604	1812611	fig|216597.6.peg.2362|SL1344_2126|VBISalEnt88447_2362| Uncharacterized fimbrial-like protein YehA [Salmonella enterica subsp. enterica serovar Typhimurium str. SL1344 | 216597.6]
Salmonella_enterica	003807	GCF_000006945.2_ASM694v2	NC_003197.2	lcl|NC_003197.2_prot_NP_460324.1_1314	Chromosome	none	1439608	1440366	fig|216597.6.peg.1444|SL1344_1292|VBISalEnt88447_1444| 3-dehydroquinate dehydratase I (EC 4.2.1.10) [Salmonella enterica subsp. enterica serovar Typhimurium str. SL1344 | 216597.6]
Salmonella_enterica	003807	GCF_000008105.1_ASM810v1	NC_006905.1	lcl|NC_006905.1_prot_WP_000860219.1_1417	Chromosome	none	1475725	1476483	fig|550537.5.peg.1709|SEN1686|VBISalEnt14964_1709| 3-dehydroquinate dehydratase I (EC 4.2.1.10) [Salmonella enterica subsp. enterica serovar Enteritidis str. P125109 | 550537.5]
Salmonella_enterica	003807	GCF_000009505.1_ASM950v1	NC_011294.1	lcl|NC_011294.1_prot_WP_000860224.1_1712	Chromosome	none	1788826	1789584	fig|550537.5.peg.1709|SEN1686|VBISalEnt14964_1709| 3-dehydroquinate dehydratase I (EC 4.2.1.10) [Salmonella enterica subsp. enterica serovar Enteritidis str. P125109 | 550537.5]
Salmonella_enterica	003807	GCF_000009525.1_ASM952v1	NC_011274.1	lcl|NC_011274.1_prot_WP_000860224.1_1745	Chromosome	none	1828649	1829407	fig|550537.5.peg.1709|SEN1686|VBISalEnt14964_1709| 3-dehydroquinate dehydratase I (EC 4.2.1.10) [Salmonella enterica subsp. enterica serovar Enteritidis str. P125109 | 550537.5]
Salmonella_enterica	003807	GCF_000016045.1_ASM1604v1	NC_011080.1	lcl|NC_011080.1_prot_WP_000860221.1_1368	Chromosome	none	1439032	1439790	fig|550537.5.peg.1709|SEN1686|VBISalEnt14964_1709| 3-dehydroquinate dehydratase I (EC 4.2.1.10) [Salmonella enterica subsp. enterica serovar Enteritidis str. P125109 | 550537.5]
Salmonella_enterica	003807	GCF_000018385.1_ASM1838v1	NC_012125.1	lcl|NC_012125.1_prot_WP_000860219.1_2317	Chromosome	none	2427403	2428161	fig|550537.5.peg.1709|SEN1686|VBISalEnt14964_1709| 3-dehydroquinate dehydratase I (EC 4.2.1.10) [Salmonella enterica subsp. enterica serovar Enteritidis str. P125109 | 550537.5]
Salmonella_enterica	003807	GCF_000018705.1_ASM1870v1	NC_010102.1	lcl|NC_010102.1_prot_WP_000860224.1_1592	Chromosome	none	1681861	1682619	fig|550537.5.peg.1709|SEN1686|VBISalEnt14964_1709| 3-dehydroquinate dehydratase I (EC 4.2.1.10) [Salmonella enterica subsp. enterica serovar Enteritidis str. P125109 | 550537.5]
Salmonella_enterica	003807	GCF_000020705.1_ASM2070v1	NC_011083.1	lcl|NC_011083.1_prot_WP_000860224.1_1389	Chromosome	none	1444660	1445418	fig|550537.5.peg.1709|SEN1686|VBISalEnt14964_1709| 3-dehydroquinate dehydratase I (EC 4.2.1.10) [Salmonella enterica subsp. enterica serovar Enteritidis str. P125109 | 550537.5]
Salmonella_enterica	003807	GCF_000020745.1_ASM2074v1	NC_011094.1	lcl|NC_011094.1_prot_WP_000860224.1_1346	Chromosome	none	1403586	1404344	fig|550537.5.peg.1709|SEN1686|VBISalEnt14964_1709| 3-dehydroquinate dehydratase I (EC 4.2.1.10) [Salmonella enterica subsp. enterica serovar Enteritidis str. P125109 | 550537.5]
Salmonella_enterica	003807	GCF_000020885.1_ASM2088v1	NC_011149.1	lcl|NC_011149.1_prot_WP_000860221.1_1665	Chromosome	none	1775608	1776366	fig|550537.5.peg.1709|SEN1686|VBISalEnt14964_1709| 3-dehydroquinate dehydratase I (EC 4.2.1.10) [Salmonella enterica subsp. enterica serovar Enteritidis str. P125109 | 550537.5]
Salmonella_enterica	003807	GCF_000020925.1_ASM2092v1	NC_011205.1	lcl|NC_011205.1_prot_WP_000860224.1_1854	Chromosome	none	1917569	1918327	fig|550537.5.peg.1709|SEN1686|VBISalEnt14964_1709| 3-dehydroquinate dehydratase I (EC 4.2.1.10) [Salmonella enterica subsp. enterica serovar Enteritidis str. P125109 | 550537.5]
Salmonella_enterica	003807	GCF_000022165.1_ASM2216v1	NC_016856.1	lcl|NC_016856.1_prot_WP_000860225.1_1373	Chromosome	none	1449593	1450351	fig|216597.6.peg.1444|SL1344_1292|VBISalEnt88447_1444| 3-dehydroquinate dehydratase I (EC 4.2.1.10) [Salmonella enterica subsp. enterica serovar Typhimurium str. SL1344 | 216597.6]
Salmonella_enterica	003807	GCF_000027025.1_ASM2702v1	NC_016854.1	lcl|NC_016854.1_prot_WP_000860225.1_1369	Chromosome	none	1436129	1436887	fig|216597.6.peg.1444|SL1344_1292|VBISalEnt88447_1444| 3-dehydroquinate dehydratase I (EC 4.2.1.10) [Salmonella enterica subsp. enterica serovar Typhimurium str. SL1344 | 216597.6]
Salmonella_enterica	003807	GCF_000188735.1_ASM18873v1	NC_016857.1	lcl|NC_016857.1_prot_WP_000860225.1_1308	Chromosome	none	1396470	1397228	fig|216597.6.peg.1444|SL1344_1292|VBISalEnt88447_1444| 3-dehydroquinate dehydratase I (EC 4.2.1.10) [Salmonella enterica subsp. enterica serovar Typhimurium str. SL1344 | 216597.6]
Salmonella_enterica	003807	GCF_000188955.2_ASM18895v5	NZ_CP007530.1	lcl|NZ_CP007530.1_prot_WP_000860224.1_960	Chromosome	none	1007975	1008733	fig|550537.5.peg.1709|SEN1686|VBISalEnt14964_1709| 3-dehydroquinate dehydratase I (EC 4.2.1.10) [Salmonella enterica subsp. enterica serovar Enteritidis str. P125109 | 550537.5]
Salmonella_enterica	003807	GCF_000210855.2_ASM21085v2	NC_016810.1	lcl|NC_016810.1_prot_WP_000860225.1_1308	Chromosome	none	1396470	1397228	fig|216597.6.peg.1444|SL1344_1292|VBISalEnt88447_1444| 3-dehydroquinate dehydratase I (EC 4.2.1.10) [Salmonella enterica subsp. enterica serovar Typhimurium str. SL1344 | 216597.6]
Salmonella_enterica	003807	GCF_000213635.1_ASM21363v1	NC_016863.1	lcl|NC_016863.1_prot_WP_000860225.1_1308	Chromosome	none	1397783	1398541	fig|216597.6.peg.1444|SL1344_1292|VBISalEnt88447_1444| 3-dehydroquinate dehydratase I (EC 4.2.1.10) [Salmonella enterica subsp. enterica serovar Typhimurium str. SL1344 | 216597.6]
Salmonella_enterica	003807	GCF_000235545.1_ASM23554v1	NC_016831.1	lcl|NC_016831.1_prot_WP_000860224.1_1116	Chromosome	none	1205026	1205784	fig|550537.5.peg.1709|SEN1686|VBISalEnt14964_1709| 3-dehydroquinate dehydratase I (EC 4.2.1.10) [Salmonella enterica subsp. enterica serovar Enteritidis str. P125109 | 550537.5]
Salmonella_enterica	003807	GCF_000252875.1_ASM25287v1	NC_017046.1	lcl|NC_017046.1_prot_WP_000860225.1_1307	Chromosome	none	1396545	1397303	fig|216597.6.peg.1444|SL1344_1292|VBISalEnt88447_1444| 3-dehydroquinate dehydratase I (EC 4.2.1.10) [Salmonella enterica subsp. enterica serovar Typhimurium str. SL1344 | 216597.6]
Salmonella_enterica	003807	GCF_000258365.1_ASM25836v1	NC_017623.1	lcl|NC_017623.1_prot_WP_000860224.1_2044	Chromosome	none	2175770	2176528	fig|550537.5.peg.1709|SEN1686|VBISalEnt14964_1709| 3-dehydroquinate dehydratase I (EC 4.2.1.10) [Salmonella enterica subsp. enterica serovar Enteritidis str. P125109 | 550537.5]
Salmonella_enterica	003807	GCF_000271885.2_ASM27188v2	NZ_CP015923.1	lcl|NZ_CP015923.1_prot_WP_000860224.1_2409	Chromosome	none	2549695	2550453	fig|550537.5.peg.1709|SEN1686|VBISalEnt14964_1709| 3-dehydroquinate dehydratase I (EC 4.2.1.10) [Salmonella enterica subsp. enterica serovar Enteritidis str. P125109 | 550537.5]
Salmonella_enterica	003807	GCF_000271905.2_ASM27190v2	NZ_CP015924.1	lcl|NZ_CP015924.1_prot_WP_000860224.1_2527	Chromosome	none	2642718	2643476	fig|550537.5.peg.1709|SEN1686|VBISalEnt14964_1709| 3-dehydroquinate dehydratase I (EC 4.2.1.10) [Salmonella enterica subsp. enterica serovar Enteritidis str. P125109 | 550537.5]
Salmonella_enterica	003807	GCF_000272715.4_ASM27271v4	NZ_CP010283.1	lcl|NZ_CP010283.1_prot_WP_000860221.1_2186	Chromosome	none	2272002	2272760	fig|550537.5.peg.1709|SEN1686|VBISalEnt14964_1709| 3-dehydroquinate dehydratase I (EC 4.2.1.10) [Salmonella enterica subsp. enterica serovar Enteritidis str. P125109 | 550537.5]
Salmonella_enterica	003807	GCF_000272735.4_ASM27273v4	NZ_CP010281.1	lcl|NZ_CP010281.1_prot_WP_000860221.1_1619	Chromosome	none	1705817	1706575	fig|550537.5.peg.1709|SEN1686|VBISalEnt14964_1709| 3-dehydroquinate dehydratase I (EC 4.2.1.10) [Salmonella enterica subsp. enterica serovar Enteritidis str. P125109 | 550537.5]
Salmonella_enterica	003807	GCF_000272755.4_ASM27275v4	NZ_CP010282.1	lcl|NZ_CP010282.1_prot_WP_000860221.1_2259	Chromosome	none	2385789	2386547	fig|550537.5.peg.1709|SEN1686|VBISalEnt14964_1709| 3-dehydroquinate dehydratase I (EC 4.2.1.10) [Salmonella enterica subsp. enterica serovar Enteritidis str. P125109 | 550537.5]
Salmonella_enterica	003807	GCF_000272775.4_ASM27277v4	NZ_CP010279.1	lcl|NZ_CP010279.1_prot_WP_000860221.1_1026	Chromosome	none	1021868	1022626	fig|550537.5.peg.1709|SEN1686|VBISalEnt14964_1709| 3-dehydroquinate dehydratase I (EC 4.2.1.10) [Salmonella enterica subsp. enterica serovar Enteritidis str. P125109 | 550537.5]
Salmonella_enterica	003807	GCF_000272815.2_ASM27281v2	NZ_CP009561.1	lcl|NZ_CP009561.1_prot_WP_000860221.1_3114	Chromosome	none	3340553	3341311	fig|550537.5.peg.1709|SEN1686|VBISalEnt14964_1709| 3-dehydroquinate dehydratase I (EC 4.2.1.10) [Salmonella enterica subsp. enterica serovar Enteritidis str. P125109 | 550537.5]
Salmonella_enterica	003807	GCF_000272835.4_ASM27283v4	NZ_CP010284.1	lcl|NZ_CP010284.1_prot_WP_000860221.1_3659	Chromosome	none	3913965	3914723	fig|550537.5.peg.1709|SEN1686|VBISalEnt14964_1709| 3-dehydroquinate dehydratase I (EC 4.2.1.10) [Salmonella enterica subsp. enterica serovar Enteritidis str. P125109 | 550537.5]
Salmonella_enterica	003807	GCF_000272895.2_ASM27289v3	NZ_CP010280.1	lcl|NZ_CP010280.1_prot_WP_000860221.1_820	Chromosome	none	800377	801135	fig|550537.5.peg.1709|SEN1686|VBISalEnt14964_1709| 3-dehydroquinate dehydratase I (EC 4.2.1.10) [Salmonella enterica subsp. enterica serovar Enteritidis str. P125109 | 550537.5]
Salmonella_enterica	003807	GCF_000280315.2_ASM28031v2	NZ_CP007598.1	lcl|NZ_CP007598.1_prot_WP_000860224.1_3194	Chromosome	none	3399591	3400349	fig|550537.5.peg.1709|SEN1686|VBISalEnt14964_1709| 3-dehydroquinate dehydratase I (EC 4.2.1.10) [Salmonella enterica subsp. enterica serovar Enteritidis str. P125109 | 550537.5]
Salmonella_enterica	003807	GCF_000329365.2_ASM32936v2	NZ_CP007528.1	lcl|NZ_CP007528.1_prot_WP_000860224.1_2306	Chromosome	none	2474187	2474945	fig|550537.5.peg.1709|SEN1686|VBISalEnt14964_1709| 3-dehydroquinate dehydratase I (EC 4.2.1.10) [Salmonella enterica subsp. enterica serovar Enteritidis str. P125109 | 550537.5]
Salmonella_enterica	003807	GCF_000330485.2_ASM33048v2	NZ_CP012347.1	lcl|NZ_CP012347.1_prot_WP_000860224.1_1928	Chromosome	none	2087202	2087960	fig|550537.5.peg.1709|SEN1686|VBISalEnt14964_1709| 3-dehydroquinate dehydratase I (EC 4.2.1.10) [Salmonella enterica subsp. enterica serovar Enteritidis str. P125109 | 550537.5]
Salmonella_enterica	003807	GCF_000335875.2_ASM33587v2	NZ_CP011394.1	lcl|NZ_CP011394.1_prot_WP_000860224.1_2009	Chromosome	none	2130239	2130997	fig|550537.5.peg.1709|SEN1686|VBISalEnt14964_1709| 3-dehydroquinate dehydratase I (EC 4.2.1.10) [Salmonella enterica subsp. enterica serovar Enteritidis str. P125109 | 550537.5]
Salmonella_enterica	003807	GCF_000335995.2_ASM33599v2	NZ_CP019035.1	lcl|NZ_CP019035.1_prot_WP_000860224.1_2181	Chromosome	none	2344150	2344908	fig|550537.5.peg.1709|SEN1686|VBISalEnt14964_1709| 3-dehydroquinate dehydratase I (EC 4.2.1.10) [Salmonella enterica subsp. enterica serovar Enteritidis str. P125109 | 550537.5]
Salmonella_enterica	003807	GCF_000341425.1_ASM34142v1	NC_020307.1	lcl|NC_020307.1_prot_WP_001527848.1_921	Chromosome	none	923982	924740	fig|550537.5.peg.1709|SEN1686|VBISalEnt14964_1709| 3-dehydroquinate dehydratase I (EC 4.2.1.10) [Salmonella enterica subsp. enterica serovar Enteritidis str. P125109 | 550537.5]
Salmonella_enterica	003807	GCF_000430085.2_ASM43008v2	NC_021812.2	lcl|NC_021812.2_prot_WP_000860224.1_1812	Chromosome	none	1919224	1919982	fig|550537.5.peg.1709|SEN1686|VBISalEnt14964_1709| 3-dehydroquinate dehydratase I (EC 4.2.1.10) [Salmonella enterica subsp. enterica serovar Enteritidis str. P125109 | 550537.5]
Salmonella_enterica	003807	GCF_000430105.1_ASM43010v1	NC_021810.1	lcl|NC_021810.1_prot_WP_000860224.1_3048	Chromosome	none	3233970	3234728	fig|550537.5.peg.1709|SEN1686|VBISalEnt14964_1709| 3-dehydroquinate dehydratase I (EC 4.2.1.10) [Salmonella enterica subsp. enterica serovar Enteritidis str. P125109 | 550537.5]
Salmonella_enterica	003807	GCF_000430125.1_ASM43012v1	NC_021818.1	lcl|NC_021818.1_prot_WP_000860224.1_2261	Chromosome	none	2400522	2401280	fig|550537.5.peg.1709|SEN1686|VBISalEnt14964_1709| 3-dehydroquinate dehydratase I (EC 4.2.1.10) [Salmonella enterica subsp. enterica serovar Enteritidis str. P125109 | 550537.5]
Salmonella_enterica	003807	GCF_000430145.2_ASM43014v3	NC_021814.1	lcl|NC_021814.1_prot_WP_000860225.1_2030	Chromosome	none	2118568	2119326	fig|216597.6.peg.1444|SL1344_1292|VBISalEnt88447_1444| 3-dehydroquinate dehydratase I (EC 4.2.1.10) [Salmonella enterica subsp. enterica serovar Typhimurium str. SL1344 | 216597.6]
Salmonella_enterica	003807	GCF_000430165.1_ASM43016v1	NC_021820.1	lcl|NC_021820.1_prot_WP_000860225.1_2482	Chromosome	none	2686231	2686989	fig|216597.6.peg.1444|SL1344_1292|VBISalEnt88447_1444| 3-dehydroquinate dehydratase I (EC 4.2.1.10) [Salmonella enterica subsp. enterica serovar Typhimurium str. SL1344 | 216597.6]
Salmonella_enterica	003807	GCF_000439415.1_ASM43941v1	NC_021844.1	lcl|NC_021844.1_prot_WP_020839385.1_2433	Chromosome	none	2589504	2590262	fig|550537.5.peg.1709|SEN1686|VBISalEnt14964_1709| 3-dehydroquinate dehydratase I (EC 4.2.1.10) [Salmonella enterica subsp. enterica serovar Enteritidis str. P125109 | 550537.5]
Salmonella_enterica	003807	GCF_000442415.1_ASM44241v1	NC_021902.1	lcl|NC_021902.1_prot_WP_000860221.1_2355	Chromosome	none	2463864	2464622	fig|550537.5.peg.1709|SEN1686|VBISalEnt14964_1709| 3-dehydroquinate dehydratase I (EC 4.2.1.10) [Salmonella enterica subsp. enterica serovar Enteritidis str. P125109 | 550537.5]
Salmonella_enterica	003807	GCF_000462995.1_ASM46299v1	NC_022221.1	lcl|NC_022221.1_prot_WP_000860224.1_1130	Chromosome	none	1205664	1206422	fig|550537.5.peg.1709|SEN1686|VBISalEnt14964_1709| 3-dehydroquinate dehydratase I (EC 4.2.1.10) [Salmonella enterica subsp. enterica serovar Enteritidis str. P125109 | 550537.5]
Salmonella_enterica	003807	GCF_000473275.1_ASM47327v1	NC_022525.1	lcl|NC_022525.1_prot_WP_017465447.1_1318	Chromosome	none	1403103	1403861	fig|550537.5.peg.1709|SEN1686|VBISalEnt14964_1709| 3-dehydroquinate dehydratase I (EC 4.2.1.10) [Salmonella enterica subsp. enterica serovar Enteritidis str. P125109 | 550537.5]
Salmonella_enterica	003807	GCF_000483715.2_ASM48371v2	NZ_CP016357.1	lcl|NZ_CP016357.1_prot_WP_000860221.1_2408	Chromosome	none	2543496	2544254	fig|550537.5.peg.1709|SEN1686|VBISalEnt14964_1709| 3-dehydroquinate dehydratase I (EC 4.2.1.10) [Salmonella enterica subsp. enterica serovar Enteritidis str. P125109 | 550537.5]
Salmonella_enterica	003807	GCF_000484195.3_ASM48419v3	NZ_CP011259.2	lcl|NZ_CP011259.2_prot_WP_000860221.1_2059	Chromosome	none	2190563	2191321	fig|550537.5.peg.1709|SEN1686|VBISalEnt14964_1709| 3-dehydroquinate dehydratase I (EC 4.2.1.10) [Salmonella enterica subsp. enterica serovar Enteritidis str. P125109 | 550537.5]
Salmonella_enterica	003807	GCF_000486045.2_ASM48604v2	NZ_CP019176.1	lcl|NZ_CP019176.1_prot_WP_000860224.1_2392	Chromosome	none	2539261	2540019	fig|550537.5.peg.1709|SEN1686|VBISalEnt14964_1709| 3-dehydroquinate dehydratase I (EC 4.2.1.10) [Salmonella enterica subsp. enterica serovar Enteritidis str. P125109 | 550537.5]
Salmonella_enterica	003807	GCF_000486165.2_ASM48616v2	NZ_CP017727.1	lcl|NZ_CP017727.1_prot_WP_000860224.1_1961	Chromosome	none	2093353	2094111	fig|550537.5.peg.1709|SEN1686|VBISalEnt14964_1709| 3-dehydroquinate dehydratase I (EC 4.2.1.10) [Salmonella enterica subsp. enterica serovar Enteritidis str. P125109 | 550537.5]
Salmonella_enterica	003807	GCF_000486345.2_ASM48634v2	NZ_CP017728.1	lcl|NZ_CP017728.1_prot_WP_000860225.1_2016	Chromosome	none	2129440	2130198	fig|216597.6.peg.1444|SL1344_1292|VBISalEnt88447_1444| 3-dehydroquinate dehydratase I (EC 4.2.1.10) [Salmonella enterica subsp. enterica serovar Typhimurium str. SL1344 | 216597.6]
Salmonella_enterica	003807	GCF_000486365.2_ASM48636v2	NZ_CP011396.1	lcl|NZ_CP011396.1_prot_WP_017465447.1_2356	Chromosome	none	2499560	2500318	fig|550537.5.peg.1709|SEN1686|VBISalEnt14964_1709| 3-dehydroquinate dehydratase I (EC 4.2.1.10) [Salmonella enterica subsp. enterica serovar Enteritidis str. P125109 | 550537.5]
Salmonella_enterica	003807	GCF_000486405.2_ASM48640v2	NZ_CP007505.1	lcl|NZ_CP007505.1_prot_WP_000860223.1_2607	Chromosome	none	2839766	2840524	fig|550537.5.peg.1709|SEN1686|VBISalEnt14964_1709| 3-dehydroquinate dehydratase I (EC 4.2.1.10) [Salmonella enterica subsp. enterica serovar Enteritidis str. P125109 | 550537.5]
Salmonella_enterica	003807	GCF_000486445.2_ASM48644v2	NZ_CP012349.1	lcl|NZ_CP012349.1_prot_WP_000860221.1_2007	Chromosome	none	2120857	2121615	fig|550537.5.peg.1709|SEN1686|VBISalEnt14964_1709| 3-dehydroquinate dehydratase I (EC 4.2.1.10) [Salmonella enterica subsp. enterica serovar Enteritidis str. P125109 | 550537.5]
Salmonella_enterica	003807	GCF_000486585.2_ASM48658v2	NZ_CP019192.1	lcl|NZ_CP019192.1_prot_WP_023207847.1_2365	Chromosome	none	2496708	2497466	fig|550537.5.peg.1709|SEN1686|VBISalEnt14964_1709| 3-dehydroquinate dehydratase I (EC 4.2.1.10) [Salmonella enterica subsp. enterica serovar Enteritidis str. P125109 | 550537.5]
Salmonella_enterica	003807	GCF_000486765.2_ASM48676v2	NZ_CP012346.1	lcl|NZ_CP012346.1_prot_WP_023212237.1_2366	Chromosome	none	2500939	2501697	fig|550537.5.peg.1709|SEN1686|VBISalEnt14964_1709| 3-dehydroquinate dehydratase I (EC 4.2.1.10) [Salmonella enterica subsp. enterica serovar Enteritidis str. P125109 | 550537.5]
Salmonella_enterica	003807	GCF_000486815.2_ASM48681v2	NZ_CP019197.1	lcl|NZ_CP019197.1_prot_WP_023207847.1_2404	Chromosome	none	2533757	2534515	fig|550537.5.peg.1709|SEN1686|VBISalEnt14964_1709| 3-dehydroquinate dehydratase I (EC 4.2.1.10) [Salmonella enterica subsp. enterica serovar Enteritidis str. P125109 | 550537.5]
Salmonella_enterica	003807	GCF_000486855.2_ASM48685v2	NZ_CP019184.1	lcl|NZ_CP019184.1_prot_WP_001634338.1_2320	Chromosome	none	2467009	2467767	fig|550537.5.peg.1709|SEN1686|VBISalEnt14964_1709| 3-dehydroquinate dehydratase I (EC 4.2.1.10) [Salmonella enterica subsp. enterica serovar Enteritidis str. P125109 | 550537.5]
Salmonella_enterica	003807	GCF_000486915.2_ASM48691v2	NZ_CP019183.1	lcl|NZ_CP019183.1_prot_WP_000860221.1_2580	Chromosome	none	2701048	2701806	fig|550537.5.peg.1709|SEN1686|VBISalEnt14964_1709| 3-dehydroquinate dehydratase I (EC 4.2.1.10) [Salmonella enterica subsp. enterica serovar Enteritidis str. P125109 | 550537.5]
Salmonella_enterica	003807	GCF_000487015.2_ASM48701v2	NZ_CP019201.1	lcl|NZ_CP019201.1_prot_WP_001527848.1_2451	Chromosome	none	2574796	2575554	fig|550537.5.peg.1709|SEN1686|VBISalEnt14964_1709| 3-dehydroquinate dehydratase I (EC 4.2.1.10) [Salmonella enterica subsp. enterica serovar Enteritidis str. P125109 | 550537.5]
Salmonella_enterica	003807	GCF_000487035.2_ASM48703v2	NZ_CP019198.1	lcl|NZ_CP019198.1_prot_WP_001527848.1_2555	Chromosome	none	2654789	2655547	fig|550537.5.peg.1709|SEN1686|VBISalEnt14964_1709| 3-dehydroquinate dehydratase I (EC 4.2.1.10) [Salmonella enterica subsp. enterica serovar Enteritidis str. P125109 | 550537.5]
Salmonella_enterica	003807	GCF_000487155.2_ASM48715v2	NZ_CP019181.1	lcl|NZ_CP019181.1_prot_WP_000860224.1_1580	Chromosome	none	1605669	1606427	fig|550537.5.peg.1709|SEN1686|VBISalEnt14964_1709| 3-dehydroquinate dehydratase I (EC 4.2.1.10) [Salmonella enterica subsp. enterica serovar Enteritidis str. P125109 | 550537.5]
Salmonella_enterica	003807	GCF_000487255.2_ASM48725v2	NZ_CP019178.1	lcl|NZ_CP019178.1_prot_WP_001527848.1_2381	Chromosome	none	2502376	2503134	fig|550537.5.peg.1709|SEN1686|VBISalEnt14964_1709| 3-dehydroquinate dehydratase I (EC 4.2.1.10) [Salmonella enterica subsp. enterica serovar Enteritidis str. P125109 | 550537.5]
Salmonella_enterica	003807	GCF_000487295.3_ASM48729v3	NZ_CP012344.2	lcl|NZ_CP012344.2_prot_WP_023234911.1_2357	Chromosome	none	2471666	2472424	fig|550537.5.peg.1709|SEN1686|VBISalEnt14964_1709| 3-dehydroquinate dehydratase I (EC 4.2.1.10) [Salmonella enterica subsp. enterica serovar Enteritidis str. P125109 | 550537.5]
Salmonella_enterica	003807	GCF_000487515.2_ASM48751v2	NZ_CP019177.1	lcl|NZ_CP019177.1_prot_WP_000860221.1_2504	Chromosome	none	2627005	2627763	fig|550537.5.peg.1709|SEN1686|VBISalEnt14964_1709| 3-dehydroquinate dehydratase I (EC 4.2.1.10) [Salmonella enterica subsp. enterica serovar Enteritidis str. P125109 | 550537.5]
Salmonella_enterica	003807	GCF_000487575.2_ASM48757v2	NZ_CP007531.1	lcl|NZ_CP007531.1_prot_WP_023243973.1_907	Chromosome	none	923635	924393	fig|550537.5.peg.1709|SEN1686|VBISalEnt14964_1709| 3-dehydroquinate dehydratase I (EC 4.2.1.10) [Salmonella enterica subsp. enterica serovar Enteritidis str. P125109 | 550537.5]
Salmonella_enterica	003807	GCF_000487615.2_ASM48761v2	NZ_CP007534.1	lcl|NZ_CP007534.1_prot_WP_000860225.1_3117	Chromosome	none	3329624	3330382	fig|216597.6.peg.1444|SL1344_1292|VBISalEnt88447_1444| 3-dehydroquinate dehydratase I (EC 4.2.1.10) [Salmonella enterica subsp. enterica serovar Typhimurium str. SL1344 | 216597.6]
Salmonella_enterica	003807	GCF_000487775.1_ASM48777v2	NZ_CP007533.1	lcl|NZ_CP007533.1_prot_WP_000860224.1_911	Chromosome	none	936853	937611	fig|550537.5.peg.1709|SEN1686|VBISalEnt14964_1709| 3-dehydroquinate dehydratase I (EC 4.2.1.10) [Salmonella enterica subsp. enterica serovar Enteritidis str. P125109 | 550537.5]
Salmonella_enterica	003807	GCF_000487915.2_ASM48791v2	NZ_CP007532.1	lcl|NZ_CP007532.1_prot_WP_023262673.1_2947	Chromosome	none	3178933	3179691	fig|550537.5.peg.1709|SEN1686|VBISalEnt14964_1709| 3-dehydroquinate dehydratase I (EC 4.2.1.10) [Salmonella enterica subsp. enterica serovar Enteritidis str. P125109 | 550537.5]
Salmonella_enterica	003807	GCF_000493295.2_ASM49329v2	NZ_CP019189.1	lcl|NZ_CP019189.1_prot_WP_000860221.1_2434	Chromosome	none	2553618	2554376	fig|550537.5.peg.1709|SEN1686|VBISalEnt14964_1709| 3-dehydroquinate dehydratase I (EC 4.2.1.10) [Salmonella enterica subsp. enterica serovar Enteritidis str. P125109 | 550537.5]
Salmonella_enterica	003807	GCF_000493535.2_DT2	NC_022544.1	lcl|NC_022544.1_prot_WP_000860225.1_1309	Chromosome	none	1397249	1398007	fig|216597.6.peg.1444|SL1344_1292|VBISalEnt88447_1444| 3-dehydroquinate dehydratase I (EC 4.2.1.10) [Salmonella enterica subsp. enterica serovar Typhimurium str. SL1344 | 216597.6]
Salmonella_enterica	003807	GCF_000494385.3_ASM49438v3	NZ_CP015024.2	lcl|NZ_CP015024.2_prot_WP_000860221.1_2059	Chromosome	none	2190562	2191320	fig|550537.5.peg.1709|SEN1686|VBISalEnt14964_1709| 3-dehydroquinate dehydratase I (EC 4.2.1.10) [Salmonella enterica subsp. enterica serovar Enteritidis str. P125109 | 550537.5]
Salmonella_enterica	003807	GCF_000503845.1_ASM50384v1	NC_022991.1	lcl|NC_022991.1_prot_WP_000860221.1_1662	Chromosome	none	1772594	1773352	fig|550537.5.peg.1709|SEN1686|VBISalEnt14964_1709| 3-dehydroquinate dehydratase I (EC 4.2.1.10) [Salmonella enterica subsp. enterica serovar Enteritidis str. P125109 | 550537.5]
Salmonella_enterica	003807	GCF_000505365.2_ASM50536v2	NZ_CP012833.1	lcl|NZ_CP012833.1_prot_WP_000860222.1_1889	Chromosome	none	2033637	2034395	fig|550537.5.peg.1709|SEN1686|VBISalEnt14964_1709| 3-dehydroquinate dehydratase I (EC 4.2.1.10) [Salmonella enterica subsp. enterica serovar Enteritidis str. P125109 | 550537.5]
Salmonella_enterica	003807	GCF_000505705.1_ASM50570v1	NZ_CP005995.1	lcl|NZ_CP005995.1_prot_WP_000860224.1_4490	Chromosome	none	4781474	4782232	fig|550537.5.peg.1709|SEN1686|VBISalEnt14964_1709| 3-dehydroquinate dehydratase I (EC 4.2.1.10) [Salmonella enterica subsp. enterica serovar Enteritidis str. P125109 | 550537.5]
Salmonella_enterica	003807	GCF_000612325.1_ASM61232v1	NZ_CP007507.1	lcl|NZ_CP007507.1_prot_WP_000860224.1_1708	Chromosome	none	1788519	1789277	fig|550537.5.peg.1709|SEN1686|VBISalEnt14964_1709| 3-dehydroquinate dehydratase I (EC 4.2.1.10) [Salmonella enterica subsp. enterica serovar Enteritidis str. P125109 | 550537.5]
Salmonella_enterica	003807	GCF_000623055.1_ASM62305v2	NZ_CP007269.1	lcl|NZ_CP007269.1_prot_WP_000860224.1_1707	Chromosome	none	1784464	1785222	fig|550537.5.peg.1709|SEN1686|VBISalEnt14964_1709| 3-dehydroquinate dehydratase I (EC 4.2.1.10) [Salmonella enterica subsp. enterica serovar Enteritidis str. P125109 | 550537.5]
Salmonella_enterica	003807	GCF_000623095.1_ASM62309v2	NZ_CP007271.1	lcl|NZ_CP007271.1_prot_WP_000860224.1_1712	Chromosome	none	1788826	1789584	fig|550537.5.peg.1709|SEN1686|VBISalEnt14964_1709| 3-dehydroquinate dehydratase I (EC 4.2.1.10) [Salmonella enterica subsp. enterica serovar Enteritidis str. P125109 | 550537.5]
Salmonella_enterica	003807	GCF_000623115.2_ASM62311v2	NZ_CP007272.2	lcl|NZ_CP007272.2_prot_WP_000860224.1_1712	Chromosome	none	1788826	1789584	fig|550537.5.peg.1709|SEN1686|VBISalEnt14964_1709| 3-dehydroquinate dehydratase I (EC 4.2.1.10) [Salmonella enterica subsp. enterica serovar Enteritidis str. P125109 | 550537.5]
Salmonella_enterica	003807	GCF_000623135.1_ASM62313v2	NZ_CP007273.1	lcl|NZ_CP007273.1_prot_WP_000860224.1_1712	Chromosome	none	1788826	1789584	fig|550537.5.peg.1709|SEN1686|VBISalEnt14964_1709| 3-dehydroquinate dehydratase I (EC 4.2.1.10) [Salmonella enterica subsp. enterica serovar Enteritidis str. P125109 | 550537.5]
Salmonella_enterica	003807	GCF_000623195.2_ASM62319v2	NZ_CP007267.2	lcl|NZ_CP007267.2_prot_WP_000860224.1_1709	Chromosome	none	1788506	1789264	fig|550537.5.peg.1709|SEN1686|VBISalEnt14964_1709| 3-dehydroquinate dehydratase I (EC 4.2.1.10) [Salmonella enterica subsp. enterica serovar Enteritidis str. P125109 | 550537.5]
Salmonella_enterica	003807	GCF_000623275.1_ASM62327v1	NZ_CP007263.1	lcl|NZ_CP007263.1_prot_WP_000860224.1_1710	Chromosome	none	1787891	1788649	fig|550537.5.peg.1709|SEN1686|VBISalEnt14964_1709| 3-dehydroquinate dehydratase I (EC 4.2.1.10) [Salmonella enterica subsp. enterica serovar Enteritidis str. P125109 | 550537.5]
Salmonella_enterica	003807	GCF_000623295.1_ASM62329v1	NZ_CP007258.1	lcl|NZ_CP007258.1_prot_WP_000860224.1_1707	Chromosome	none	1783998	1784756	fig|550537.5.peg.1709|SEN1686|VBISalEnt14964_1709| 3-dehydroquinate dehydratase I (EC 4.2.1.10) [Salmonella enterica subsp. enterica serovar Enteritidis str. P125109 | 550537.5]
Salmonella_enterica	003807	GCF_000623315.1_ASM62331v1	NZ_CP007259.1	lcl|NZ_CP007259.1_prot_WP_000860224.1_1707	Chromosome	none	1784896	1785654	fig|550537.5.peg.1709|SEN1686|VBISalEnt14964_1709| 3-dehydroquinate dehydratase I (EC 4.2.1.10) [Salmonella enterica subsp. enterica serovar Enteritidis str. P125109 | 550537.5]
Salmonella_enterica	003807	GCF_000623335.1_ASM62333v1	NZ_CP007260.1	lcl|NZ_CP007260.1_prot_WP_000860224.1_1707	Chromosome	none	1784086	1784844	fig|550537.5.peg.1709|SEN1686|VBISalEnt14964_1709| 3-dehydroquinate dehydratase I (EC 4.2.1.10) [Salmonella enterica subsp. enterica serovar Enteritidis str. P125109 | 550537.5]
Salmonella_enterica	003807	GCF_000623355.1_ASM62335v1	NZ_CP007261.1	lcl|NZ_CP007261.1_prot_WP_000860224.1_1716	Chromosome	none	1793014	1793772	fig|550537.5.peg.1709|SEN1686|VBISalEnt14964_1709| 3-dehydroquinate dehydratase I (EC 4.2.1.10) [Salmonella enterica subsp. enterica serovar Enteritidis str. P125109 | 550537.5]
Salmonella_enterica	003807	GCF_000623375.1_ASM62337v1	NZ_CP007262.1	lcl|NZ_CP007262.1_prot_WP_000860224.1_1709	Chromosome	none	1788404	1789162	fig|550537.5.peg.1709|SEN1686|VBISalEnt14964_1709| 3-dehydroquinate dehydratase I (EC 4.2.1.10) [Salmonella enterica subsp. enterica serovar Enteritidis str. P125109 | 550537.5]
Salmonella_enterica	003807	GCF_000623395.2_ASM62339v2	NZ_CP007288.2	lcl|NZ_CP007288.2_prot_WP_000860224.1_1712	Chromosome	none	1788826	1789584	fig|550537.5.peg.1709|SEN1686|VBISalEnt14964_1709| 3-dehydroquinate dehydratase I (EC 4.2.1.10) [Salmonella enterica subsp. enterica serovar Enteritidis str. P125109 | 550537.5]
Salmonella_enterica	003807	GCF_000623455.2_ASM62345v2	NZ_CP007291.2	lcl|NZ_CP007291.2_prot_WP_000860224.1_1712	Chromosome	none	1788826	1789584	fig|550537.5.peg.1709|SEN1686|VBISalEnt14964_1709| 3-dehydroquinate dehydratase I (EC 4.2.1.10) [Salmonella enterica subsp. enterica serovar Enteritidis str. P125109 | 550537.5]
Salmonella_enterica	003807	GCF_000623475.1_ASM62347v2	NZ_CP007292.1	lcl|NZ_CP007292.1_prot_WP_000860224.1_1712	Chromosome	none	1788826	1789584	fig|550537.5.peg.1709|SEN1686|VBISalEnt14964_1709| 3-dehydroquinate dehydratase I (EC 4.2.1.10) [Salmonella enterica subsp. enterica serovar Enteritidis str. P125109 | 550537.5]
Salmonella_enterica	003807	GCF_000623615.2_ASM62361v2	NZ_CP007280.2	lcl|NZ_CP007280.2_prot_WP_000860224.1_1712	Chromosome	none	1788826	1789584	fig|550537.5.peg.1709|SEN1686|VBISalEnt14964_1709| 3-dehydroquinate dehydratase I (EC 4.2.1.10) [Salmonella enterica subsp. enterica serovar Enteritidis str. P125109 | 550537.5]
Salmonella_enterica	003807	GCF_000623655.2_ASM62365v2	NZ_CP007282.2	lcl|NZ_CP007282.2_prot_WP_000860224.1_1712	Chromosome	none	1788826	1789584	fig|550537.5.peg.1709|SEN1686|VBISalEnt14964_1709| 3-dehydroquinate dehydratase I (EC 4.2.1.10) [Salmonella enterica subsp. enterica serovar Enteritidis str. P125109 | 550537.5]
Salmonella_enterica	003807	GCF_000623675.2_ASM62367v2	NZ_CP007283.2	lcl|NZ_CP007283.2_prot_WP_000860224.1_1712	Chromosome	none	1788826	1789584	fig|550537.5.peg.1709|SEN1686|VBISalEnt14964_1709| 3-dehydroquinate dehydratase I (EC 4.2.1.10) [Salmonella enterica subsp. enterica serovar Enteritidis str. P125109 | 550537.5]
Salmonella_enterica	003807	GCF_000623715.2_ASM62371v2	NZ_CP007285.2	lcl|NZ_CP007285.2_prot_WP_000860224.1_1712	Chromosome	none	1788826	1789584	fig|550537.5.peg.1709|SEN1686|VBISalEnt14964_1709| 3-dehydroquinate dehydratase I (EC 4.2.1.10) [Salmonella enterica subsp. enterica serovar Enteritidis str. P125109 | 550537.5]
Salmonella_enterica	003807	GCF_000623735.2_ASM62373v2	NZ_CP007286.2	lcl|NZ_CP007286.2_prot_WP_000860224.1_1713	Chromosome	none	1788826	1789584	fig|550537.5.peg.1709|SEN1686|VBISalEnt14964_1709| 3-dehydroquinate dehydratase I (EC 4.2.1.10) [Salmonella enterica subsp. enterica serovar Enteritidis str. P125109 | 550537.5]
Salmonella_enterica	003807	GCF_000624055.2_ASM62405v2	NZ_CP007312.2	lcl|NZ_CP007312.2_prot_WP_000860224.1_1712	Chromosome	none	1788826	1789584	fig|550537.5.peg.1709|SEN1686|VBISalEnt14964_1709| 3-dehydroquinate dehydratase I (EC 4.2.1.10) [Salmonella enterica subsp. enterica serovar Enteritidis str. P125109 | 550537.5]
Salmonella_enterica	003807	GCF_000624175.1_ASM62417v2	NZ_CP007333.1	lcl|NZ_CP007333.1_prot_WP_000860224.1_1712	Chromosome	none	1788826	1789584	fig|550537.5.peg.1709|SEN1686|VBISalEnt14964_1709| 3-dehydroquinate dehydratase I (EC 4.2.1.10) [Salmonella enterica subsp. enterica serovar Enteritidis str. P125109 | 550537.5]
Salmonella_enterica	003807	GCF_000624395.2_ASM62439v2	NZ_CP007329.2	lcl|NZ_CP007329.2_prot_WP_000860224.1_1709	Chromosome	none	1788623	1789381	fig|550537.5.peg.1709|SEN1686|VBISalEnt14964_1709| 3-dehydroquinate dehydratase I (EC 4.2.1.10) [Salmonella enterica subsp. enterica serovar Enteritidis str. P125109 | 550537.5]
Salmonella_enterica	003807	GCF_000625855.1_ASM62585v2	NZ_CP007425.1	lcl|NZ_CP007425.1_prot_WP_000860224.1_1712	Chromosome	none	1788826	1789584	fig|550537.5.peg.1709|SEN1686|VBISalEnt14964_1709| 3-dehydroquinate dehydratase I (EC 4.2.1.10) [Salmonella enterica subsp. enterica serovar Enteritidis str. P125109 | 550537.5]
Salmonella_enterica	003807	GCF_000626095.2_ASM62609v2	NZ_CP007434.2	lcl|NZ_CP007434.2_prot_WP_000860224.1_1712	Chromosome	none	1788826	1789584	fig|550537.5.peg.1709|SEN1686|VBISalEnt14964_1709| 3-dehydroquinate dehydratase I (EC 4.2.1.10) [Salmonella enterica subsp. enterica serovar Enteritidis str. P125109 | 550537.5]
Salmonella_enterica	003807	GCF_000626175.1_ASM62617v1	NZ_CP007175.1	lcl|NZ_CP007175.1_prot_WP_000860224.1_1707	Chromosome	none	1784511	1785269	fig|550537.5.peg.1709|SEN1686|VBISalEnt14964_1709| 3-dehydroquinate dehydratase I (EC 4.2.1.10) [Salmonella enterica subsp. enterica serovar Enteritidis str. P125109 | 550537.5]
Salmonella_enterica	003807	GCF_000626195.1_ASM62619v1	NZ_CP007245.1	lcl|NZ_CP007245.1_prot_WP_000860224.1_1708	Chromosome	none	1786035	1786793	fig|550537.5.peg.1709|SEN1686|VBISalEnt14964_1709| 3-dehydroquinate dehydratase I (EC 4.2.1.10) [Salmonella enterica subsp. enterica serovar Enteritidis str. P125109 | 550537.5]
Salmonella_enterica	003807	GCF_000626215.1_ASM62621v1	NZ_CP007246.1	lcl|NZ_CP007246.1_prot_WP_000860224.1_1707	Chromosome	none	1784118	1784876	fig|550537.5.peg.1709|SEN1686|VBISalEnt14964_1709| 3-dehydroquinate dehydratase I (EC 4.2.1.10) [Salmonella enterica subsp. enterica serovar Enteritidis str. P125109 | 550537.5]
Salmonella_enterica	003807	GCF_000626235.1_ASM62623v1	NZ_CP007247.1	lcl|NZ_CP007247.1_prot_WP_000860224.1_1707	Chromosome	none	1785263	1786021	fig|550537.5.peg.1709|SEN1686|VBISalEnt14964_1709| 3-dehydroquinate dehydratase I (EC 4.2.1.10) [Salmonella enterica subsp. enterica serovar Enteritidis str. P125109 | 550537.5]
Salmonella_enterica	003807	GCF_000626255.1_ASM62625v1	NZ_CP007248.1	lcl|NZ_CP007248.1_prot_WP_000860224.1_1710	Chromosome	none	1787482	1788240	fig|550537.5.peg.1709|SEN1686|VBISalEnt14964_1709| 3-dehydroquinate dehydratase I (EC 4.2.1.10) [Salmonella enterica subsp. enterica serovar Enteritidis str. P125109 | 550537.5]
Salmonella_enterica	003807	GCF_000626275.2_ASM62627v2	NZ_CP007249.2	lcl|NZ_CP007249.2_prot_WP_000860224.1_1709	Chromosome	none	1789744	1790502	fig|550537.5.peg.1709|SEN1686|VBISalEnt14964_1709| 3-dehydroquinate dehydratase I (EC 4.2.1.10) [Salmonella enterica subsp. enterica serovar Enteritidis str. P125109 | 550537.5]
Salmonella_enterica	003807	GCF_000626295.1_ASM62629v1	NZ_CP007250.1	lcl|NZ_CP007250.1_prot_WP_000860224.1_1710	Chromosome	none	1787822	1788580	fig|550537.5.peg.1709|SEN1686|VBISalEnt14964_1709| 3-dehydroquinate dehydratase I (EC 4.2.1.10) [Salmonella enterica subsp. enterica serovar Enteritidis str. P125109 | 550537.5]
Salmonella_enterica	003807	GCF_000626335.1_ASM62633v1	NZ_CP007252.1	lcl|NZ_CP007252.1_prot_WP_000860224.1_1707	Chromosome	none	1784412	1785170	fig|550537.5.peg.1709|SEN1686|VBISalEnt14964_1709| 3-dehydroquinate dehydratase I (EC 4.2.1.10) [Salmonella enterica subsp. enterica serovar Enteritidis str. P125109 | 550537.5]
Salmonella_enterica	003807	GCF_000626355.1_ASM62635v1	NZ_CP007253.1	lcl|NZ_CP007253.1_prot_WP_000860224.1_1710	Chromosome	none	1788217	1788975	fig|550537.5.peg.1709|SEN1686|VBISalEnt14964_1709| 3-dehydroquinate dehydratase I (EC 4.2.1.10) [Salmonella enterica subsp. enterica serovar Enteritidis str. P125109 | 550537.5]
Salmonella_enterica	003807	GCF_000626375.1_ASM62637v1	NZ_CP007254.1	lcl|NZ_CP007254.1_prot_WP_000860224.1_1707	Chromosome	none	1784464	1785222	fig|550537.5.peg.1709|SEN1686|VBISalEnt14964_1709| 3-dehydroquinate dehydratase I (EC 4.2.1.10) [Salmonella enterica subsp. enterica serovar Enteritidis str. P125109 | 550537.5]
Salmonella_enterica	003807	GCF_000626695.2_ASM62669v2	NZ_CP007360.2	lcl|NZ_CP007360.2_prot_WP_000860224.1_1712	Chromosome	none	1788826	1789584	fig|550537.5.peg.1709|SEN1686|VBISalEnt14964_1709| 3-dehydroquinate dehydratase I (EC 4.2.1.10) [Salmonella enterica subsp. enterica serovar Enteritidis str. P125109 | 550537.5]
Salmonella_enterica	003807	GCF_000636135.1_ASM63613v1	NZ_CP007581.1	lcl|NZ_CP007581.1_prot_WP_000860225.1_1361	Chromosome	none	1421096	1421854	fig|216597.6.peg.1444|SL1344_1292|VBISalEnt88447_1444| 3-dehydroquinate dehydratase I (EC 4.2.1.10) [Salmonella enterica subsp. enterica serovar Typhimurium str. SL1344 | 216597.6]
Salmonella_enterica	003807	GCF_000698515.2_ASM69851v2	NZ_CP039496.1	lcl|NZ_CP039496.1_prot_WP_020839385.1_2387	Chromosome	none	2537483	2538241	fig|550537.5.peg.1709|SEN1686|VBISalEnt14964_1709| 3-dehydroquinate dehydratase I (EC 4.2.1.10) [Salmonella enterica subsp. enterica serovar Enteritidis str. P125109 | 550537.5]
Salmonella_enterica	003807	GCF_000698715.2_ASM69871v2	NZ_CP039500.1	lcl|NZ_CP039500.1_prot_WP_020839385.1_2386	Chromosome	none	2538469	2539227	fig|550537.5.peg.1709|SEN1686|VBISalEnt14964_1709| 3-dehydroquinate dehydratase I (EC 4.2.1.10) [Salmonella enterica subsp. enterica serovar Enteritidis str. P125109 | 550537.5]
Salmonella_enterica	003807	GCF_000715155.1_ASM71515v2	NZ_CP007804.1	lcl|NZ_CP007804.1_prot_WP_000860225.1_1269	Chromosome	none	1340718	1341476	fig|216597.6.peg.1444|SL1344_1292|VBISalEnt88447_1444| 3-dehydroquinate dehydratase I (EC 4.2.1.10) [Salmonella enterica subsp. enterica serovar Typhimurium str. SL1344 | 216597.6]
Salmonella_enterica	003807	GCF_000732045.2_ASM73204v2	NZ_CP075037.1	lcl|NZ_CP075037.1_prot_WP_000860221.1_2431	Chromosome	none	2545767	2546525	fig|550537.5.peg.1709|SEN1686|VBISalEnt14964_1709| 3-dehydroquinate dehydratase I (EC 4.2.1.10) [Salmonella enterica subsp. enterica serovar Enteritidis str. P125109 | 550537.5]
Salmonella_enterica	003807	GCF_000742815.1_ASM74281v1	NZ_CP007639.1	lcl|NZ_CP007639.1_prot_WP_000860219.1_1420	Chromosome	none	1471638	1472396	fig|550537.5.peg.1709|SEN1686|VBISalEnt14964_1709| 3-dehydroquinate dehydratase I (EC 4.2.1.10) [Salmonella enterica subsp. enterica serovar Enteritidis str. P125109 | 550537.5]
Salmonella_enterica	003807	GCF_000743055.1_ASM74305v1	NZ_CP009102.1	lcl|NZ_CP009102.1_prot_WP_000860225.1_1274	Chromosome	none	1365698	1366456	fig|216597.6.peg.1444|SL1344_1292|VBISalEnt88447_1444| 3-dehydroquinate dehydratase I (EC 4.2.1.10) [Salmonella enterica subsp. enterica serovar Typhimurium str. SL1344 | 216597.6]
Salmonella_enterica	003807	GCF_000748245.2_ASM74824v2	NZ_CP039499.1	lcl|NZ_CP039499.1_prot_WP_020839385.1_2386	Chromosome	none	2538471	2539229	fig|550537.5.peg.1709|SEN1686|VBISalEnt14964_1709| 3-dehydroquinate dehydratase I (EC 4.2.1.10) [Salmonella enterica subsp. enterica serovar Enteritidis str. P125109 | 550537.5]
Salmonella_enterica	003807	GCF_000748565.2_ASM74856v2	NZ_CP039498.1	lcl|NZ_CP039498.1_prot_WP_020839385.1_2386	Chromosome	none	2538359	2539117	fig|550537.5.peg.1709|SEN1686|VBISalEnt14964_1709| 3-dehydroquinate dehydratase I (EC 4.2.1.10) [Salmonella enterica subsp. enterica serovar Enteritidis str. P125109 | 550537.5]
Salmonella_enterica	003807	GCF_000750215.1_ASM75021v1	NZ_CP009089.1	lcl|NZ_CP009089.1_prot_WP_000860224.1_1708	Chromosome	none	1789773	1790531	fig|550537.5.peg.1709|SEN1686|VBISalEnt14964_1709| 3-dehydroquinate dehydratase I (EC 4.2.1.10) [Salmonella enterica subsp. enterica serovar Enteritidis str. P125109 | 550537.5]
Salmonella_enterica	003807	GCF_000750255.1_ASM75025v1	NZ_CP009090.1	lcl|NZ_CP009090.1_prot_WP_000860224.1_1708	Chromosome	none	1788242	1789000	fig|550537.5.peg.1709|SEN1686|VBISalEnt14964_1709| 3-dehydroquinate dehydratase I (EC 4.2.1.10) [Salmonella enterica subsp. enterica serovar Enteritidis str. P125109 | 550537.5]
Salmonella_enterica	003807	GCF_000750295.1_ASM75029v1	NZ_CP009091.1	lcl|NZ_CP009091.1_prot_WP_000860224.1_1705	Chromosome	none	1775048	1775806	fig|550537.5.peg.1709|SEN1686|VBISalEnt14964_1709| 3-dehydroquinate dehydratase I (EC 4.2.1.10) [Salmonella enterica subsp. enterica serovar Enteritidis str. P125109 | 550537.5]
Salmonella_enterica	003807	GCF_000750335.1_ASM75033v1	NZ_CP009092.1	lcl|NZ_CP009092.1_prot_WP_000860224.1_1709	Chromosome	none	1788805	1789563	fig|550537.5.peg.1709|SEN1686|VBISalEnt14964_1709| 3-dehydroquinate dehydratase I (EC 4.2.1.10) [Salmonella enterica subsp. enterica serovar Enteritidis str. P125109 | 550537.5]
Salmonella_enterica	003807	GCF_000750375.1_ASM75037v1	NZ_CP009093.1	lcl|NZ_CP009093.1_prot_WP_000860224.1_1695	Chromosome	none	1780255	1781013	fig|550537.5.peg.1709|SEN1686|VBISalEnt14964_1709| 3-dehydroquinate dehydratase I (EC 4.2.1.10) [Salmonella enterica subsp. enterica serovar Enteritidis str. P125109 | 550537.5]
Salmonella_enterica	003807	GCF_000750395.2_ASM75039v2	NZ_CP009085.2	lcl|NZ_CP009085.2_prot_WP_000860224.1_1709	Chromosome	none	1788606	1789364	fig|550537.5.peg.1709|SEN1686|VBISalEnt14964_1709| 3-dehydroquinate dehydratase I (EC 4.2.1.10) [Salmonella enterica subsp. enterica serovar Enteritidis str. P125109 | 550537.5]
Salmonella_enterica	003807	GCF_000750415.2_ASM75041v2	NZ_CP009084.2	lcl|NZ_CP009084.2_prot_WP_000860224.1_1708	Chromosome	none	1788606	1789364	fig|550537.5.peg.1709|SEN1686|VBISalEnt14964_1709| 3-dehydroquinate dehydratase I (EC 4.2.1.10) [Salmonella enterica subsp. enterica serovar Enteritidis str. P125109 | 550537.5]
Salmonella_enterica	003807	GCF_000750435.1_ASM75043v1	NZ_CP009086.1	lcl|NZ_CP009086.1_prot_WP_000860224.1_1709	Chromosome	none	1788039	1788797	fig|550537.5.peg.1709|SEN1686|VBISalEnt14964_1709| 3-dehydroquinate dehydratase I (EC 4.2.1.10) [Salmonella enterica subsp. enterica serovar Enteritidis str. P125109 | 550537.5]
Salmonella_enterica	003807	GCF_000750455.1_ASM75045v1	NZ_CP009087.1	lcl|NZ_CP009087.1_prot_WP_000860224.1_1709	Chromosome	none	1787794	1788552	fig|550537.5.peg.1709|SEN1686|VBISalEnt14964_1709| 3-dehydroquinate dehydratase I (EC 4.2.1.10) [Salmonella enterica subsp. enterica serovar Enteritidis str. P125109 | 550537.5]
Salmonella_enterica	003807	GCF_000750475.1_ASM75047v1	NZ_CP009083.1	lcl|NZ_CP009083.1_prot_WP_000860224.1_1709	Chromosome	none	1788614	1789372	fig|550537.5.peg.1709|SEN1686|VBISalEnt14964_1709| 3-dehydroquinate dehydratase I (EC 4.2.1.10) [Salmonella enterica subsp. enterica serovar Enteritidis str. P125109 | 550537.5]
Salmonella_enterica	003807	GCF_000750495.1_ASM75049v1	NZ_CP009088.1	lcl|NZ_CP009088.1_prot_WP_000860224.1_1712	Chromosome	none	1788386	1789144	fig|550537.5.peg.1709|SEN1686|VBISalEnt14964_1709| 3-dehydroquinate dehydratase I (EC 4.2.1.10) [Salmonella enterica subsp. enterica serovar Enteritidis str. P125109 | 550537.5]
Salmonella_enterica	003807	GCF_000754375.1_ASM75437v1	NZ_CP008928.1	lcl|NZ_CP008928.1_prot_WP_000860224.1_98	Chromosome	none	93216	93974	fig|550537.5.peg.1709|SEN1686|VBISalEnt14964_1709| 3-dehydroquinate dehydratase I (EC 4.2.1.10) [Salmonella enterica subsp. enterica serovar Enteritidis str. P125109 | 550537.5]
Salmonella_enterica	003807	GCF_000783815.2_ASM78381v2	NZ_CP026052.1	lcl|NZ_CP026052.1_prot_WP_000860224.1_1122	Chromosome	none	1186365	1187123	fig|550537.5.peg.1709|SEN1686|VBISalEnt14964_1709| 3-dehydroquinate dehydratase I (EC 4.2.1.10) [Salmonella enterica subsp. enterica serovar Enteritidis str. P125109 | 550537.5]
Salmonella_enterica	003807	GCF_000940895.2_ASM94089v2	NZ_CP007211.2	lcl|NZ_CP007211.2_prot_WP_023243973.1_2374	Chromosome	none	2519948	2520706	fig|550537.5.peg.1709|SEN1686|VBISalEnt14964_1709| 3-dehydroquinate dehydratase I (EC 4.2.1.10) [Salmonella enterica subsp. enterica serovar Enteritidis str. P125109 | 550537.5]
Salmonella_enterica	003807	GCF_000940935.2_ASM94093v2	NZ_CP007216.2	lcl|NZ_CP007216.2_prot_WP_000860224.1_2437	Chromosome	none	2580936	2581694	fig|550537.5.peg.1709|SEN1686|VBISalEnt14964_1709| 3-dehydroquinate dehydratase I (EC 4.2.1.10) [Salmonella enterica subsp. enterica serovar Enteritidis str. P125109 | 550537.5]
Salmonella_enterica	003807	GCF_000941015.2_ASM94101v2	NZ_CP007235.2	lcl|NZ_CP007235.2_prot_WP_000860225.1_2000	Chromosome	none	2170945	2171703	fig|216597.6.peg.1444|SL1344_1292|VBISalEnt88447_1444| 3-dehydroquinate dehydratase I (EC 4.2.1.10) [Salmonella enterica subsp. enterica serovar Typhimurium str. SL1344 | 216597.6]
Salmonella_enterica	003807	GCF_000953495.1_SINFA	NZ_LN649235.1	lcl|NZ_LN649235.1_prot_WP_000860221.1_1301	Chromosome	none	1381236	1381994	fig|550537.5.peg.1709|SEN1686|VBISalEnt14964_1709| 3-dehydroquinate dehydratase I (EC 4.2.1.10) [Salmonella enterica subsp. enterica serovar Enteritidis str. P125109 | 550537.5]
Salmonella_enterica	003807	GCF_000963535.2_ASM96353v2	NZ_CP007483.2	lcl|NZ_CP007483.2_prot_WP_023243973.1_2450	Chromosome	none	2579328	2580086	fig|550537.5.peg.1709|SEN1686|VBISalEnt14964_1709| 3-dehydroquinate dehydratase I (EC 4.2.1.10) [Salmonella enterica subsp. enterica serovar Enteritidis str. P125109 | 550537.5]
Salmonella_enterica	003807	GCF_000973645.1_ASM97364v1	NZ_CP007523.1	lcl|NZ_CP007523.1_prot_WP_000860225.1_1996	Chromosome	none	2171787	2172545	fig|216597.6.peg.1444|SL1344_1292|VBISalEnt88447_1444| 3-dehydroquinate dehydratase I (EC 4.2.1.10) [Salmonella enterica subsp. enterica serovar Typhimurium str. SL1344 | 216597.6]
Salmonella_enterica	003807	GCF_000973685.2_ASM97368v2	NZ_CP007559.2	lcl|NZ_CP007559.2_prot_WP_000860221.1_2377	Chromosome	none	2520075	2520833	fig|550537.5.peg.1709|SEN1686|VBISalEnt14964_1709| 3-dehydroquinate dehydratase I (EC 4.2.1.10) [Salmonella enterica subsp. enterica serovar Enteritidis str. P125109 | 550537.5]
Salmonella_enterica	003807	GCF_000988525.3_ASM98852v3	NZ_CP007584.2	lcl|NZ_CP007584.2_prot_WP_023243973.1_2548	Chromosome	none	2654451	2655209	fig|550537.5.peg.1709|SEN1686|VBISalEnt14964_1709| 3-dehydroquinate dehydratase I (EC 4.2.1.10) [Salmonella enterica subsp. enterica serovar Enteritidis str. P125109 | 550537.5]
Salmonella_enterica	003807	GCF_000993725.1_ASM99372v1	NZ_CP011365.1	lcl|NZ_CP011365.1_prot_WP_000860224.1_1293	Chromosome	none	1385177	1385935	fig|550537.5.peg.1709|SEN1686|VBISalEnt14964_1709| 3-dehydroquinate dehydratase I (EC 4.2.1.10) [Salmonella enterica subsp. enterica serovar Enteritidis str. P125109 | 550537.5]
Salmonella_enterica	003807	GCF_001006525.1_ASM100652v1	NZ_CP011428.1	lcl|NZ_CP011428.1_prot_WP_000860225.1_1365	Chromosome	none	1429789	1430547	fig|216597.6.peg.1444|SL1344_1292|VBISalEnt88447_1444| 3-dehydroquinate dehydratase I (EC 4.2.1.10) [Salmonella enterica subsp. enterica serovar Typhimurium str. SL1344 | 216597.6]
Salmonella_enterica	003807	GCF_001185215.1_ASM118521v1	NZ_CP011790.1	lcl|NZ_CP011790.1_prot_WP_000860224.1_1708	Chromosome	none	1788325	1789083	fig|550537.5.peg.1709|SEN1686|VBISalEnt14964_1709| 3-dehydroquinate dehydratase I (EC 4.2.1.10) [Salmonella enterica subsp. enterica serovar Enteritidis str. P125109 | 550537.5]
Salmonella_enterica	003807	GCF_001185245.1_ASM118524v1	NZ_CP011791.1	lcl|NZ_CP011791.1_prot_WP_000860224.1_1708	Chromosome	none	1788237	1788995	fig|550537.5.peg.1709|SEN1686|VBISalEnt14964_1709| 3-dehydroquinate dehydratase I (EC 4.2.1.10) [Salmonella enterica subsp. enterica serovar Enteritidis str. P125109 | 550537.5]
Salmonella_enterica	003807	GCF_001188125.2_ASM118812v2	NZ_CP026976.1	lcl|NZ_CP026976.1_prot_WP_000860224.1_1602	Chromosome	none	1704662	1705420	fig|550537.5.peg.1709|SEN1686|VBISalEnt14964_1709| 3-dehydroquinate dehydratase I (EC 4.2.1.10) [Salmonella enterica subsp. enterica serovar Enteritidis str. P125109 | 550537.5]
Salmonella_enterica	003807	GCF_001278295.1_ASM127829v1	NZ_CP012598.1	lcl|NZ_CP012598.1_prot_WP_000860221.1_1571	Chromosome	none	1655192	1655950	fig|550537.5.peg.1709|SEN1686|VBISalEnt14964_1709| 3-dehydroquinate dehydratase I (EC 4.2.1.10) [Salmonella enterica subsp. enterica serovar Enteritidis str. P125109 | 550537.5]
Salmonella_enterica	003807	GCF_001278315.1_ASM127831v1	NZ_CP012599.1	lcl|NZ_CP012599.1_prot_WP_000860221.1_539	Chromosome	none	510873	511631	fig|550537.5.peg.1709|SEN1686|VBISalEnt14964_1709| 3-dehydroquinate dehydratase I (EC 4.2.1.10) [Salmonella enterica subsp. enterica serovar Enteritidis str. P125109 | 550537.5]
Salmonella_enterica	003807	GCF_001293505.1_ASM129350v1	NZ_CP012681.1	lcl|NZ_CP012681.1_prot_WP_000860225.1_1367	Chromosome	none	1433102	1433860	fig|216597.6.peg.1444|SL1344_1292|VBISalEnt88447_1444| 3-dehydroquinate dehydratase I (EC 4.2.1.10) [Salmonella enterica subsp. enterica serovar Typhimurium str. SL1344 | 216597.6]
Salmonella_enterica	003807	GCF_001305235.1_ASM130523v1	NZ_CP009768.1	lcl|NZ_CP009768.1_prot_WP_000860224.1_2522	Chromosome	none	2667885	2668643	fig|550537.5.peg.1709|SEN1686|VBISalEnt14964_1709| 3-dehydroquinate dehydratase I (EC 4.2.1.10) [Salmonella enterica subsp. enterica serovar Enteritidis str. P125109 | 550537.5]
Salmonella_enterica	003807	GCF_001305815.1_ASM130581v1	NZ_CP012513.1	lcl|NZ_CP012513.1_prot_WP_017465447.1_1318	Chromosome	none	1403089	1403847	fig|550537.5.peg.1709|SEN1686|VBISalEnt14964_1709| 3-dehydroquinate dehydratase I (EC 4.2.1.10) [Salmonella enterica subsp. enterica serovar Enteritidis str. P125109 | 550537.5]
Salmonella_enterica	003807	GCF_001305835.1_ASM130583v1	NZ_CP012514.1	lcl|NZ_CP012514.1_prot_WP_017465447.1_1320	Chromosome	none	1396666	1397424	fig|550537.5.peg.1709|SEN1686|VBISalEnt14964_1709| 3-dehydroquinate dehydratase I (EC 4.2.1.10) [Salmonella enterica subsp. enterica serovar Enteritidis str. P125109 | 550537.5]
Salmonella_enterica	003807	GCF_001409135.1_10259	NZ_LN890518.1	lcl|NZ_LN890518.1_prot_WP_000860221.1_1906	Chromosome	none	1984551	1985309	fig|550537.5.peg.1709|SEN1686|VBISalEnt14964_1709| 3-dehydroquinate dehydratase I (EC 4.2.1.10) [Salmonella enterica subsp. enterica serovar Enteritidis str. P125109 | 550537.5]
Salmonella_enterica	003807	GCF_001409155.1_98_11262	NZ_LN890522.1	lcl|NZ_LN890522.1_prot_WP_000860221.1_1850	Chromosome	none	1934898	1935656	fig|550537.5.peg.1709|SEN1686|VBISalEnt14964_1709| 3-dehydroquinate dehydratase I (EC 4.2.1.10) [Salmonella enterica subsp. enterica serovar Enteritidis str. P125109 | 550537.5]
Salmonella_enterica	003807	GCF_001409175.1_99_3134	NZ_LN890524.1	lcl|NZ_LN890524.1_prot_WP_000860221.1_1136	Chromosome	none	1182127	1182885	fig|550537.5.peg.1709|SEN1686|VBISalEnt14964_1709| 3-dehydroquinate dehydratase I (EC 4.2.1.10) [Salmonella enterica subsp. enterica serovar Enteritidis str. P125109 | 550537.5]
Salmonella_enterica	003807	GCF_001409195.1_C2346	NZ_LN890520.1	lcl|NZ_LN890520.1_prot_WP_000860221.1_1555	Chromosome	none	1629325	1630083	fig|550537.5.peg.1709|SEN1686|VBISalEnt14964_1709| 3-dehydroquinate dehydratase I (EC 4.2.1.10) [Salmonella enterica subsp. enterica serovar Enteritidis str. P125109 | 550537.5]
Salmonella_enterica	003807	GCF_001441205.1_ASM144120v1	NZ_CP012921.1	lcl|NZ_CP012921.1_prot_WP_000860224.1_1385	Chromosome	none	1439736	1440494	fig|550537.5.peg.1709|SEN1686|VBISalEnt14964_1709| 3-dehydroquinate dehydratase I (EC 4.2.1.10) [Salmonella enterica subsp. enterica serovar Enteritidis str. P125109 | 550537.5]
Salmonella_enterica	003807	GCF_001441225.1_ASM144122v1	NZ_CP012924.1	lcl|NZ_CP012924.1_prot_WP_000860224.1_1385	Chromosome	none	1439929	1440687	fig|550537.5.peg.1709|SEN1686|VBISalEnt14964_1709| 3-dehydroquinate dehydratase I (EC 4.2.1.10) [Salmonella enterica subsp. enterica serovar Enteritidis str. P125109 | 550537.5]
Salmonella_enterica	003807	GCF_001441245.1_ASM144124v1	NZ_CP012930.1	lcl|NZ_CP012930.1_prot_WP_000860224.1_1385	Chromosome	none	1439864	1440622	fig|550537.5.peg.1709|SEN1686|VBISalEnt14964_1709| 3-dehydroquinate dehydratase I (EC 4.2.1.10) [Salmonella enterica subsp. enterica serovar Enteritidis str. P125109 | 550537.5]
Salmonella_enterica	003807	GCF_001447095.1_ASM144709v1	NZ_CP013226.1	lcl|NZ_CP013226.1_prot_WP_023243973.1_921	Chromosome	none	931285	932043	fig|550537.5.peg.1709|SEN1686|VBISalEnt14964_1709| 3-dehydroquinate dehydratase I (EC 4.2.1.10) [Salmonella enterica subsp. enterica serovar Enteritidis str. P125109 | 550537.5]
Salmonella_enterica	003807	GCF_001447115.1_ASM144711v1	NZ_CP013222.1	lcl|NZ_CP013222.1_prot_WP_023243973.1_930	Chromosome	none	940760	941518	fig|550537.5.peg.1709|SEN1686|VBISalEnt14964_1709| 3-dehydroquinate dehydratase I (EC 4.2.1.10) [Salmonella enterica subsp. enterica serovar Enteritidis str. P125109 | 550537.5]
Salmonella_enterica	003807	GCF_001448485.2_ASM144848v2	NZ_CP022500.1	lcl|NZ_CP022500.1_prot_WP_000860223.1_429	Chromosome	none	452238	452996	fig|550537.5.peg.1709|SEN1686|VBISalEnt14964_1709| 3-dehydroquinate dehydratase I (EC 4.2.1.10) [Salmonella enterica subsp. enterica serovar Enteritidis str. P125109 | 550537.5]
Salmonella_enterica	003807	GCF_001448665.2_ASM144866v2	NZ_CP030288.1	lcl|NZ_CP030288.1_prot_WP_023207847.1_2548	Chromosome	none	2650772	2651530	fig|550537.5.peg.1709|SEN1686|VBISalEnt14964_1709| 3-dehydroquinate dehydratase I (EC 4.2.1.10) [Salmonella enterica subsp. enterica serovar Enteritidis str. P125109 | 550537.5]
Salmonella_enterica	003807	GCF_001448705.2_ASM144870v2	NZ_CP022503.1	lcl|NZ_CP022503.1_prot_WP_000860221.1_1324	Chromosome	none	1396378	1397136	fig|550537.5.peg.1709|SEN1686|VBISalEnt14964_1709| 3-dehydroquinate dehydratase I (EC 4.2.1.10) [Salmonella enterica subsp. enterica serovar Enteritidis str. P125109 | 550537.5]
Salmonella_enterica	003807	GCF_001448785.2_ASM144878v2	NZ_CP030175.1	lcl|NZ_CP030175.1_prot_WP_058107789.1_1943	Chromosome	none	2072577	2073335	fig|550537.5.peg.1709|SEN1686|VBISalEnt14964_1709| 3-dehydroquinate dehydratase I (EC 4.2.1.10) [Salmonella enterica subsp. enterica serovar Enteritidis str. P125109 | 550537.5]
Salmonella_enterica	003807	GCF_001454965.1_ASM145496v1	NZ_CP012144.1	lcl|NZ_CP012144.1_prot_WP_000860222.1_2383	Chromosome	none	2516683	2517441	fig|550537.5.peg.1709|SEN1686|VBISalEnt14964_1709| 3-dehydroquinate dehydratase I (EC 4.2.1.10) [Salmonella enterica subsp. enterica serovar Enteritidis str. P125109 | 550537.5]
Salmonella_enterica	003807	GCF_001457675.1_NCTC10384	NZ_LN868943.1	lcl|NZ_LN868943.1_prot_WP_000860221.1_1381	Chromosome	none	1482489	1483247	fig|550537.5.peg.1709|SEN1686|VBISalEnt14964_1709| 3-dehydroquinate dehydratase I (EC 4.2.1.10) [Salmonella enterica subsp. enterica serovar Enteritidis str. P125109 | 550537.5]
Salmonella_enterica	003807	GCF_001484025.1_ASM148402v1	NZ_CP013097.1	lcl|NZ_CP013097.1_prot_WP_000860224.1_1705	Chromosome	none	1785473	1786231	fig|550537.5.peg.1709|SEN1686|VBISalEnt14964_1709| 3-dehydroquinate dehydratase I (EC 4.2.1.10) [Salmonella enterica subsp. enterica serovar Enteritidis str. P125109 | 550537.5]
Salmonella_enterica	003807	GCF_001535315.2_ASM153531v2	NZ_CP014994.1	lcl|NZ_CP014994.1_prot_WP_000860223.1_2541	Chromosome	none	2671093	2671851	fig|550537.5.peg.1709|SEN1686|VBISalEnt14964_1709| 3-dehydroquinate dehydratase I (EC 4.2.1.10) [Salmonella enterica subsp. enterica serovar Enteritidis str. P125109 | 550537.5]
Salmonella_enterica	003807	GCF_001540845.1_SO4698_09	NZ_LN999997.1	lcl|NZ_LN999997.1_prot_WP_000860225.1_3792	Chromosome	none	3982437	3983195	fig|216597.6.peg.1444|SL1344_1292|VBISalEnt88447_1444| 3-dehydroquinate dehydratase I (EC 4.2.1.10) [Salmonella enterica subsp. enterica serovar Typhimurium str. SL1344 | 216597.6]
Salmonella_enterica	003807	GCF_001558355.2_ASM155835v2	NZ_CP014051.2	lcl|NZ_CP014051.2_prot_WP_000860225.1_3926	Chromosome	none	4217012	4217770	fig|216597.6.peg.1444|SL1344_1292|VBISalEnt88447_1444| 3-dehydroquinate dehydratase I (EC 4.2.1.10) [Salmonella enterica subsp. enterica serovar Typhimurium str. SL1344 | 216597.6]
Salmonella_enterica	003807	GCF_001576255.1_ASM157625v1	NZ_CP014358.1	lcl|NZ_CP014358.1_prot_WP_000860225.1_1363	Chromosome	none	1421103	1421861	fig|216597.6.peg.1444|SL1344_1292|VBISalEnt88447_1444| 3-dehydroquinate dehydratase I (EC 4.2.1.10) [Salmonella enterica subsp. enterica serovar Typhimurium str. SL1344 | 216597.6]
Salmonella_enterica	003807	GCF_001576275.1_ASM157627v1	NZ_CP014356.1	lcl|NZ_CP014356.1_prot_WP_000860225.1_1376	Chromosome	none	1438645	1439403	fig|216597.6.peg.1444|SL1344_1292|VBISalEnt88447_1444| 3-dehydroquinate dehydratase I (EC 4.2.1.10) [Salmonella enterica subsp. enterica serovar Typhimurium str. SL1344 | 216597.6]
Salmonella_enterica	003807	GCF_001577505.1_ASM157750v1	NZ_CP014536.1	lcl|NZ_CP014536.1_prot_WP_000860225.1_1369	Chromosome	none	1435536	1436294	fig|216597.6.peg.1444|SL1344_1292|VBISalEnt88447_1444| 3-dehydroquinate dehydratase I (EC 4.2.1.10) [Salmonella enterica subsp. enterica serovar Typhimurium str. SL1344 | 216597.6]
Salmonella_enterica	003807	GCF_001612515.1_ASM161251v1	NZ_CP014996.1	lcl|NZ_CP014996.1_prot_WP_000860221.1_2119	Chromosome	none	2208116	2208874	fig|550537.5.peg.1709|SEN1686|VBISalEnt14964_1709| 3-dehydroquinate dehydratase I (EC 4.2.1.10) [Salmonella enterica subsp. enterica serovar Enteritidis str. P125109 | 550537.5]
Salmonella_enterica	003807	GCF_001620115.1_ASM162011v1	NZ_CP014657.1	lcl|NZ_CP014657.1_prot_WP_023243973.1_2421	Chromosome	none	2557009	2557767	fig|550537.5.peg.1709|SEN1686|VBISalEnt14964_1709| 3-dehydroquinate dehydratase I (EC 4.2.1.10) [Salmonella enterica subsp. enterica serovar Enteritidis str. P125109 | 550537.5]
Salmonella_enterica	003807	GCF_001620135.2_ASM162013v2	NZ_CP014659.2	lcl|NZ_CP014659.2_prot_WP_023243973.1_2568	Chromosome	none	2668848	2669606	fig|550537.5.peg.1709|SEN1686|VBISalEnt14964_1709| 3-dehydroquinate dehydratase I (EC 4.2.1.10) [Salmonella enterica subsp. enterica serovar Enteritidis str. P125109 | 550537.5]
Salmonella_enterica	003807	GCF_001620155.1_ASM162015v1	NZ_CP014661.1	lcl|NZ_CP014661.1_prot_WP_023243973.1_2407	Chromosome	none	2549984	2550742	fig|550537.5.peg.1709|SEN1686|VBISalEnt14964_1709| 3-dehydroquinate dehydratase I (EC 4.2.1.10) [Salmonella enterica subsp. enterica serovar Enteritidis str. P125109 | 550537.5]
Salmonella_enterica	003807	GCF_001620205.2_ASM162020v2	NZ_CP014621.2	lcl|NZ_CP014621.2_prot_WP_023243973.1_2499	Chromosome	none	2605612	2606370	fig|550537.5.peg.1709|SEN1686|VBISalEnt14964_1709| 3-dehydroquinate dehydratase I (EC 4.2.1.10) [Salmonella enterica subsp. enterica serovar Enteritidis str. P125109 | 550537.5]
Salmonella_enterica	003807	GCF_001620225.1_ASM162022v1	NZ_CP014620.1	lcl|NZ_CP014620.1_prot_WP_023243973.1_2385	Chromosome	none	2527688	2528446	fig|550537.5.peg.1709|SEN1686|VBISalEnt14964_1709| 3-dehydroquinate dehydratase I (EC 4.2.1.10) [Salmonella enterica subsp. enterica serovar Enteritidis str. P125109 | 550537.5]
Salmonella_enterica	003807	GCF_001623545.2_ASM162354v2	NZ_CP014663.2	lcl|NZ_CP014663.2_prot_WP_023243973.1_2491	Chromosome	none	2602849	2603607	fig|550537.5.peg.1709|SEN1686|VBISalEnt14964_1709| 3-dehydroquinate dehydratase I (EC 4.2.1.10) [Salmonella enterica subsp. enterica serovar Enteritidis str. P125109 | 550537.5]
Salmonella_enterica	003807	GCF_001623585.1_ASM162358v1	NZ_CP014664.1	lcl|NZ_CP014664.1_prot_WP_023243973.1_2461	Chromosome	none	2592655	2593413	fig|550537.5.peg.1709|SEN1686|VBISalEnt14964_1709| 3-dehydroquinate dehydratase I (EC 4.2.1.10) [Salmonella enterica subsp. enterica serovar Enteritidis str. P125109 | 550537.5]
Salmonella_enterica	003807	GCF_001623625.1_ASM162362v1	NZ_CP014665.1	lcl|NZ_CP014665.1_prot_WP_023243973.1_2419	Chromosome	none	2556334	2557092	fig|550537.5.peg.1709|SEN1686|VBISalEnt14964_1709| 3-dehydroquinate dehydratase I (EC 4.2.1.10) [Salmonella enterica subsp. enterica serovar Enteritidis str. P125109 | 550537.5]
Salmonella_enterica	003807	GCF_001623645.2_ASM162364v2	NZ_CP014965.1	lcl|NZ_CP014965.1_prot_WP_000860225.1_2441	Chromosome	none	2585312	2586070	fig|216597.6.peg.1444|SL1344_1292|VBISalEnt88447_1444| 3-dehydroquinate dehydratase I (EC 4.2.1.10) [Salmonella enterica subsp. enterica serovar Typhimurium str. SL1344 | 216597.6]
Salmonella_enterica	003807	GCF_001623665.2_ASM162366v2	NZ_CP014666.2	lcl|NZ_CP014666.2_prot_WP_023243973.1_2386	Chromosome	none	2528660	2529418	fig|550537.5.peg.1709|SEN1686|VBISalEnt14964_1709| 3-dehydroquinate dehydratase I (EC 4.2.1.10) [Salmonella enterica subsp. enterica serovar Enteritidis str. P125109 | 550537.5]
Salmonella_enterica	003807	GCF_001623685.1_ASM162368v1	NZ_CP014967.1	lcl|NZ_CP014967.1_prot_WP_000860225.1_2635	Chromosome	none	2740830	2741588	fig|216597.6.peg.1444|SL1344_1292|VBISalEnt88447_1444| 3-dehydroquinate dehydratase I (EC 4.2.1.10) [Salmonella enterica subsp. enterica serovar Typhimurium str. SL1344 | 216597.6]
Salmonella_enterica	003807	GCF_001623705.1_ASM162370v1	NZ_CP014981.1	lcl|NZ_CP014981.1_prot_WP_000860225.1_2517	Chromosome	none	2643045	2643803	fig|216597.6.peg.1444|SL1344_1292|VBISalEnt88447_1444| 3-dehydroquinate dehydratase I (EC 4.2.1.10) [Salmonella enterica subsp. enterica serovar Typhimurium str. SL1344 | 216597.6]
Salmonella_enterica	003807	GCF_001623725.1_ASM162372v1	NZ_CP014969.1	lcl|NZ_CP014969.1_prot_WP_000860225.1_2640	Chromosome	none	2741875	2742633	fig|216597.6.peg.1444|SL1344_1292|VBISalEnt88447_1444| 3-dehydroquinate dehydratase I (EC 4.2.1.10) [Salmonella enterica subsp. enterica serovar Typhimurium str. SL1344 | 216597.6]
Salmonella_enterica	003807	GCF_001623745.2_ASM162374v2	NZ_CP014982.2	lcl|NZ_CP014982.2_prot_WP_000860225.1_2574	Chromosome	none	2684570	2685328	fig|216597.6.peg.1444|SL1344_1292|VBISalEnt88447_1444| 3-dehydroquinate dehydratase I (EC 4.2.1.10) [Salmonella enterica subsp. enterica serovar Typhimurium str. SL1344 | 216597.6]
Salmonella_enterica	003807	GCF_001623765.2_ASM162376v2	NZ_CP014971.2	lcl|NZ_CP014971.2_prot_WP_000860225.1_2476	Chromosome	none	2613774	2614532	fig|216597.6.peg.1444|SL1344_1292|VBISalEnt88447_1444| 3-dehydroquinate dehydratase I (EC 4.2.1.10) [Salmonella enterica subsp. enterica serovar Typhimurium str. SL1344 | 216597.6]
Salmonella_enterica	003807	GCF_001623775.1_ASM162377v1	NZ_CP014983.1	lcl|NZ_CP014983.1_prot_WP_000860225.1_2470	Chromosome	none	2611832	2612590	fig|216597.6.peg.1444|SL1344_1292|VBISalEnt88447_1444| 3-dehydroquinate dehydratase I (EC 4.2.1.10) [Salmonella enterica subsp. enterica serovar Typhimurium str. SL1344 | 216597.6]
Salmonella_enterica	003807	GCF_001623805.1_ASM162380v1	NZ_CP014975.1	lcl|NZ_CP014975.1_prot_WP_000860225.1_2636	Chromosome	none	2738685	2739443	fig|216597.6.peg.1444|SL1344_1292|VBISalEnt88447_1444| 3-dehydroquinate dehydratase I (EC 4.2.1.10) [Salmonella enterica subsp. enterica serovar Typhimurium str. SL1344 | 216597.6]
Salmonella_enterica	003807	GCF_001623825.2_ASM162382v2	NZ_CP014979.2	lcl|NZ_CP014979.2_prot_WP_000860225.1_2575	Chromosome	none	2689375	2690133	fig|216597.6.peg.1444|SL1344_1292|VBISalEnt88447_1444| 3-dehydroquinate dehydratase I (EC 4.2.1.10) [Salmonella enterica subsp. enterica serovar Typhimurium str. SL1344 | 216597.6]
Salmonella_enterica	003807	GCF_001623845.1_ASM162384v1	NZ_CP014977.1	lcl|NZ_CP014977.1_prot_WP_000860225.1_2467	Chromosome	none	2603162	2603920	fig|216597.6.peg.1444|SL1344_1292|VBISalEnt88447_1444| 3-dehydroquinate dehydratase I (EC 4.2.1.10) [Salmonella enterica subsp. enterica serovar Typhimurium str. SL1344 | 216597.6]
Salmonella_enterica	003807	GCF_001647045.1_ASM164704v1	NZ_CP011942.1	lcl|NZ_CP011942.1_prot_WP_000860224.1_1708	Chromosome	none	1788822	1789580	fig|550537.5.peg.1709|SEN1686|VBISalEnt14964_1709| 3-dehydroquinate dehydratase I (EC 4.2.1.10) [Salmonella enterica subsp. enterica serovar Enteritidis str. P125109 | 550537.5]
Salmonella_enterica	003807	GCF_001647755.1_ASM164775v1	NZ_CP015724.1	lcl|NZ_CP015724.1_prot_WP_000860222.1_2480	Chromosome	none	2608071	2608829	fig|550537.5.peg.1709|SEN1686|VBISalEnt14964_1709| 3-dehydroquinate dehydratase I (EC 4.2.1.10) [Salmonella enterica subsp. enterica serovar Enteritidis str. P125109 | 550537.5]
Salmonella_enterica	003807	GCF_001652385.2_ASM165238v2	NZ_CP075141.1	lcl|NZ_CP075141.1_prot_WP_000860225.1_2435	Chromosome	none	2561602	2562360	fig|216597.6.peg.1444|SL1344_1292|VBISalEnt88447_1444| 3-dehydroquinate dehydratase I (EC 4.2.1.10) [Salmonella enterica subsp. enterica serovar Typhimurium str. SL1344 | 216597.6]
Salmonella_enterica	003807	GCF_001689935.1_ASM168993v1	NZ_CP016504.1	lcl|NZ_CP016504.1_prot_WP_000860224.1_1385	Chromosome	none	1439744	1440502	fig|550537.5.peg.1709|SEN1686|VBISalEnt14964_1709| 3-dehydroquinate dehydratase I (EC 4.2.1.10) [Salmonella enterica subsp. enterica serovar Enteritidis str. P125109 | 550537.5]
Salmonella_enterica	003807	GCF_001690005.1_ASM169000v1	NZ_CP016507.1	lcl|NZ_CP016507.1_prot_WP_000860224.1_1385	Chromosome	none	1439744	1440502	fig|550537.5.peg.1709|SEN1686|VBISalEnt14964_1709| 3-dehydroquinate dehydratase I (EC 4.2.1.10) [Salmonella enterica subsp. enterica serovar Enteritidis str. P125109 | 550537.5]
Salmonella_enterica	003807	GCF_001690055.1_ASM169005v1	NZ_CP016514.1	lcl|NZ_CP016514.1_prot_WP_000860224.1_1385	Chromosome	none	1439736	1440494	fig|550537.5.peg.1709|SEN1686|VBISalEnt14964_1709| 3-dehydroquinate dehydratase I (EC 4.2.1.10) [Salmonella enterica subsp. enterica serovar Enteritidis str. P125109 | 550537.5]
Salmonella_enterica	003807	GCF_001690075.1_ASM169007v1	NZ_CP016517.1	lcl|NZ_CP016517.1_prot_WP_000860224.1_1385	Chromosome	none	1439736	1440494	fig|550537.5.peg.1709|SEN1686|VBISalEnt14964_1709| 3-dehydroquinate dehydratase I (EC 4.2.1.10) [Salmonella enterica subsp. enterica serovar Enteritidis str. P125109 | 550537.5]
Salmonella_enterica	003807	GCF_001690095.1_ASM169009v1	NZ_CP016530.1	lcl|NZ_CP016530.1_prot_WP_000860224.1_1385	Chromosome	none	1439743	1440501	fig|550537.5.peg.1709|SEN1686|VBISalEnt14964_1709| 3-dehydroquinate dehydratase I (EC 4.2.1.10) [Salmonella enterica subsp. enterica serovar Enteritidis str. P125109 | 550537.5]
Salmonella_enterica	003807	GCF_001690115.1_ASM169011v1	NZ_CP016521.1	lcl|NZ_CP016521.1_prot_WP_000860224.1_1387	Chromosome	none	1441003	1441761	fig|550537.5.peg.1709|SEN1686|VBISalEnt14964_1709| 3-dehydroquinate dehydratase I (EC 4.2.1.10) [Salmonella enterica subsp. enterica serovar Enteritidis str. P125109 | 550537.5]
Salmonella_enterica	003807	GCF_001690135.1_ASM169013v1	NZ_CP016525.1	lcl|NZ_CP016525.1_prot_WP_000860224.1_1383	Chromosome	none	1439744	1440502	fig|550537.5.peg.1709|SEN1686|VBISalEnt14964_1709| 3-dehydroquinate dehydratase I (EC 4.2.1.10) [Salmonella enterica subsp. enterica serovar Enteritidis str. P125109 | 550537.5]
Salmonella_enterica	003807	GCF_001692495.1_ASM169249v1	NZ_CP016563.1	lcl|NZ_CP016563.1_prot_WP_000860224.1_1385	Chromosome	none	1439745	1440503	fig|550537.5.peg.1709|SEN1686|VBISalEnt14964_1709| 3-dehydroquinate dehydratase I (EC 4.2.1.10) [Salmonella enterica subsp. enterica serovar Enteritidis str. P125109 | 550537.5]
Salmonella_enterica	003807	GCF_001692515.1_ASM169251v1	NZ_CP016573.1	lcl|NZ_CP016573.1_prot_WP_000860224.1_1385	Chromosome	none	1439736	1440494	fig|550537.5.peg.1709|SEN1686|VBISalEnt14964_1709| 3-dehydroquinate dehydratase I (EC 4.2.1.10) [Salmonella enterica subsp. enterica serovar Enteritidis str. P125109 | 550537.5]
Salmonella_enterica	003807	GCF_001692535.1_ASM169253v1	NZ_CP016579.1	lcl|NZ_CP016579.1_prot_WP_000860224.1_1384	Chromosome	none	1439745	1440503	fig|550537.5.peg.1709|SEN1686|VBISalEnt14964_1709| 3-dehydroquinate dehydratase I (EC 4.2.1.10) [Salmonella enterica subsp. enterica serovar Enteritidis str. P125109 | 550537.5]
Salmonella_enterica	003807	GCF_001692555.1_ASM169255v1	NZ_CP016561.1	lcl|NZ_CP016561.1_prot_WP_000860224.1_1385	Chromosome	none	1439744	1440502	fig|550537.5.peg.1709|SEN1686|VBISalEnt14964_1709| 3-dehydroquinate dehydratase I (EC 4.2.1.10) [Salmonella enterica subsp. enterica serovar Enteritidis str. P125109 | 550537.5]
Salmonella_enterica	003807	GCF_001692575.1_ASM169257v1	NZ_CP016569.1	lcl|NZ_CP016569.1_prot_WP_000860224.1_1385	Chromosome	none	1439997	1440755	fig|550537.5.peg.1709|SEN1686|VBISalEnt14964_1709| 3-dehydroquinate dehydratase I (EC 4.2.1.10) [Salmonella enterica subsp. enterica serovar Enteritidis str. P125109 | 550537.5]
Salmonella_enterica	003807	GCF_001692595.1_ASM169259v1	NZ_CP016565.1	lcl|NZ_CP016565.1_prot_WP_000860224.1_1385	Chromosome	none	1439744	1440502	fig|550537.5.peg.1709|SEN1686|VBISalEnt14964_1709| 3-dehydroquinate dehydratase I (EC 4.2.1.10) [Salmonella enterica subsp. enterica serovar Enteritidis str. P125109 | 550537.5]
Salmonella_enterica	003807	GCF_001692615.1_ASM169261v1	NZ_CP016576.1	lcl|NZ_CP016576.1_prot_WP_000860224.1_1385	Chromosome	none	1439736	1440494	fig|550537.5.peg.1709|SEN1686|VBISalEnt14964_1709| 3-dehydroquinate dehydratase I (EC 4.2.1.10) [Salmonella enterica subsp. enterica serovar Enteritidis str. P125109 | 550537.5]
Salmonella_enterica	003807	GCF_001692635.1_ASM169263v1	NZ_CP016586.1	lcl|NZ_CP016586.1_prot_WP_000860224.1_1385	Chromosome	none	1439745	1440503	fig|550537.5.peg.1709|SEN1686|VBISalEnt14964_1709| 3-dehydroquinate dehydratase I (EC 4.2.1.10) [Salmonella enterica subsp. enterica serovar Enteritidis str. P125109 | 550537.5]
Salmonella_enterica	003807	GCF_001705055.1_ASM170505v1	NZ_CP012396.1	lcl|NZ_CP012396.1_prot_WP_000860224.1_2009	Chromosome	none	2130191	2130949	fig|550537.5.peg.1709|SEN1686|VBISalEnt14964_1709| 3-dehydroquinate dehydratase I (EC 4.2.1.10) [Salmonella enterica subsp. enterica serovar Enteritidis str. P125109 | 550537.5]
Salmonella_enterica	003807	GCF_001705365.1_ASM170536v1	NZ_CP015157.1	lcl|NZ_CP015157.1_prot_WP_000860225.1_1374	Chromosome	none	1449581	1450339	fig|216597.6.peg.1444|SL1344_1292|VBISalEnt88447_1444| 3-dehydroquinate dehydratase I (EC 4.2.1.10) [Salmonella enterica subsp. enterica serovar Typhimurium str. SL1344 | 216597.6]
Salmonella_enterica	003807	GCF_001713515.2_ASM171351v2	NZ_CP074661.1	lcl|NZ_CP074661.1_prot_WP_000860224.1_1992	Chromosome	none	2117819	2118577	fig|550537.5.peg.1709|SEN1686|VBISalEnt14964_1709| 3-dehydroquinate dehydratase I (EC 4.2.1.10) [Salmonella enterica subsp. enterica serovar Enteritidis str. P125109 | 550537.5]
Salmonella_enterica	003807	GCF_001729225.1_ASM172922v1	NZ_CP016385.1	lcl|NZ_CP016385.1_prot_WP_000860225.1_1307	Chromosome	none	1397036	1397794	fig|216597.6.peg.1444|SL1344_1292|VBISalEnt88447_1444| 3-dehydroquinate dehydratase I (EC 4.2.1.10) [Salmonella enterica subsp. enterica serovar Typhimurium str. SL1344 | 216597.6]
Salmonella_enterica	003807	GCF_001756025.2_ASM175602v2	NZ_CP074663.1	lcl|NZ_CP074663.1_prot_WP_000860225.1_2539	Chromosome	none	2645529	2646287	fig|216597.6.peg.1444|SL1344_1292|VBISalEnt88447_1444| 3-dehydroquinate dehydratase I (EC 4.2.1.10) [Salmonella enterica subsp. enterica serovar Typhimurium str. SL1344 | 216597.6]
Salmonella_enterica	003807	GCF_001831715.2_ASM183171v2	NZ_CP075138.1	lcl|NZ_CP075138.1_prot_WP_000860224.1_2464	Chromosome	none	2562462	2563220	fig|550537.5.peg.1709|SEN1686|VBISalEnt14964_1709| 3-dehydroquinate dehydratase I (EC 4.2.1.10) [Salmonella enterica subsp. enterica serovar Enteritidis str. P125109 | 550537.5]
Salmonella_enterica	003807	GCF_001831915.2_ASM183191v2	NZ_CP075137.1	lcl|NZ_CP075137.1_prot_WP_023215896.1_2446	Chromosome	none	2591921	2592679	fig|550537.5.peg.1709|SEN1686|VBISalEnt14964_1709| 3-dehydroquinate dehydratase I (EC 4.2.1.10) [Salmonella enterica subsp. enterica serovar Enteritidis str. P125109 | 550537.5]
Salmonella_enterica	003807	GCF_001831985.2_ASM183198v2	NZ_CP075135.1	lcl|NZ_CP075135.1_prot_WP_001644552.1_2574	Chromosome	none	2697281	2698039	fig|550537.5.peg.1709|SEN1686|VBISalEnt14964_1709| 3-dehydroquinate dehydratase I (EC 4.2.1.10) [Salmonella enterica subsp. enterica serovar Enteritidis str. P125109 | 550537.5]
Salmonella_enterica	003807	GCF_001833225.2_ASM183322v2	NZ_CP075134.1	lcl|NZ_CP075134.1_prot_WP_000860224.1_2416	Chromosome	none	2548552	2549310	fig|550537.5.peg.1709|SEN1686|VBISalEnt14964_1709| 3-dehydroquinate dehydratase I (EC 4.2.1.10) [Salmonella enterica subsp. enterica serovar Enteritidis str. P125109 | 550537.5]
Salmonella_enterica	003807	GCF_001833255.2_ASM183325v2	NZ_CP075129.1	lcl|NZ_CP075129.1_prot_WP_001644552.1_2350	Chromosome	none	2467863	2468621	fig|550537.5.peg.1709|SEN1686|VBISalEnt14964_1709| 3-dehydroquinate dehydratase I (EC 4.2.1.10) [Salmonella enterica subsp. enterica serovar Enteritidis str. P125109 | 550537.5]
Salmonella_enterica	003807	GCF_001833305.2_ASM183330v2	NZ_CP075127.1	lcl|NZ_CP075127.1_prot_WP_000860224.1_2416	Chromosome	none	2548907	2549665	fig|550537.5.peg.1709|SEN1686|VBISalEnt14964_1709| 3-dehydroquinate dehydratase I (EC 4.2.1.10) [Salmonella enterica subsp. enterica serovar Enteritidis str. P125109 | 550537.5]
Salmonella_enterica	003807	GCF_001834735.2_ASM183473v2	NZ_CP075132.1	lcl|NZ_CP075132.1_prot_WP_000860224.1_1582	Chromosome	none	1605897	1606655	fig|550537.5.peg.1709|SEN1686|VBISalEnt14964_1709| 3-dehydroquinate dehydratase I (EC 4.2.1.10) [Salmonella enterica subsp. enterica serovar Enteritidis str. P125109 | 550537.5]
Salmonella_enterica	003807	GCF_001834965.2_ASM183496v2	NZ_CP075125.1	lcl|NZ_CP075125.1_prot_WP_001644552.1_2573	Chromosome	none	2697592	2698350	fig|550537.5.peg.1709|SEN1686|VBISalEnt14964_1709| 3-dehydroquinate dehydratase I (EC 4.2.1.10) [Salmonella enterica subsp. enterica serovar Enteritidis str. P125109 | 550537.5]
Salmonella_enterica	003807	GCF_001886995.1_ASM188699v1	NZ_CP017617.1	lcl|NZ_CP017617.1_prot_WP_000860225.1_1298	Chromosome	none	1370045	1370803	fig|216597.6.peg.1444|SL1344_1292|VBISalEnt88447_1444| 3-dehydroquinate dehydratase I (EC 4.2.1.10) [Salmonella enterica subsp. enterica serovar Typhimurium str. SL1344 | 216597.6]
Salmonella_enterica	003807	GCF_001887015.1_ASM188701v1	NZ_CP017621.1	lcl|NZ_CP017621.1_prot_WP_000860225.1_1296	Chromosome	none	1384744	1385502	fig|216597.6.peg.1444|SL1344_1292|VBISalEnt88447_1444| 3-dehydroquinate dehydratase I (EC 4.2.1.10) [Salmonella enterica subsp. enterica serovar Typhimurium str. SL1344 | 216597.6]
Salmonella_enterica	003807	GCF_001890165.1_ASM189016v1	NZ_CP016010.1	lcl|NZ_CP016010.1_prot_WP_000860224.1_2494	Chromosome	none	2607483	2608241	fig|550537.5.peg.1709|SEN1686|VBISalEnt14964_1709| 3-dehydroquinate dehydratase I (EC 4.2.1.10) [Salmonella enterica subsp. enterica serovar Enteritidis str. P125109 | 550537.5]
Salmonella_enterica	003807	GCF_001890185.1_ASM189018v1	NZ_CP016012.1	lcl|NZ_CP016012.1_prot_WP_000860221.1_2446	Chromosome	none	2575804	2576562	fig|550537.5.peg.1709|SEN1686|VBISalEnt14964_1709| 3-dehydroquinate dehydratase I (EC 4.2.1.10) [Salmonella enterica subsp. enterica serovar Enteritidis str. P125109 | 550537.5]
Salmonella_enterica	003807	GCF_001890445.1_ASM189044v1	NZ_CP016014.1	lcl|NZ_CP016014.1_prot_WP_000860221.1_2441	Chromosome	none	2598964	2599722	fig|550537.5.peg.1709|SEN1686|VBISalEnt14964_1709| 3-dehydroquinate dehydratase I (EC 4.2.1.10) [Salmonella enterica subsp. enterica serovar Enteritidis str. P125109 | 550537.5]
Salmonella_enterica	003807	GCF_001922165.1_ASM192216v1	NZ_CP013685.1	lcl|NZ_CP013685.1_prot_WP_000860221.1_2913	Chromosome	none	3097353	3098111	fig|550537.5.peg.1709|SEN1686|VBISalEnt14964_1709| 3-dehydroquinate dehydratase I (EC 4.2.1.10) [Salmonella enterica subsp. enterica serovar Enteritidis str. P125109 | 550537.5]
Salmonella_enterica	003807	GCF_001922185.1_ASM192218v1	NZ_CP013702.1	lcl|NZ_CP013702.1_prot_WP_000860225.1_1375	Chromosome	none	1438283	1439041	fig|216597.6.peg.1444|SL1344_1292|VBISalEnt88447_1444| 3-dehydroquinate dehydratase I (EC 4.2.1.10) [Salmonella enterica subsp. enterica serovar Typhimurium str. SL1344 | 216597.6]
Salmonella_enterica	003807	GCF_001931555.1_ASM193155v1	NZ_CP016406.1	lcl|NZ_CP016406.1_prot_WP_000860221.1_2104	Chromosome	none	2241105	2241863	fig|550537.5.peg.1709|SEN1686|VBISalEnt14964_1709| 3-dehydroquinate dehydratase I (EC 4.2.1.10) [Salmonella enterica subsp. enterica serovar Enteritidis str. P125109 | 550537.5]
Salmonella_enterica	003807	GCF_001931575.1_ASM193157v1	NZ_CP016408.1	lcl|NZ_CP016408.1_prot_WP_000860221.1_1779	Chromosome	none	1913495	1914253	fig|550537.5.peg.1709|SEN1686|VBISalEnt14964_1709| 3-dehydroquinate dehydratase I (EC 4.2.1.10) [Salmonella enterica subsp. enterica serovar Enteritidis str. P125109 | 550537.5]
Salmonella_enterica	003807	GCF_001931595.1_ASM193159v1	NZ_CP016410.1	lcl|NZ_CP016410.1_prot_WP_000860221.1_2395	Chromosome	none	2520093	2520851	fig|550537.5.peg.1709|SEN1686|VBISalEnt14964_1709| 3-dehydroquinate dehydratase I (EC 4.2.1.10) [Salmonella enterica subsp. enterica serovar Enteritidis str. P125109 | 550537.5]
Salmonella_enterica	003807	GCF_001931615.1_ASM193161v1	NZ_CP016412.1	lcl|NZ_CP016412.1_prot_WP_000860221.1_2113	Chromosome	none	2247314	2248072	fig|550537.5.peg.1709|SEN1686|VBISalEnt14964_1709| 3-dehydroquinate dehydratase I (EC 4.2.1.10) [Salmonella enterica subsp. enterica serovar Enteritidis str. P125109 | 550537.5]
Salmonella_enterica	003807	GCF_001941405.1_ASM194140v1	NZ_CP008925.1	lcl|NZ_CP008925.1_prot_WP_000860222.1_807	Chromosome	none	796811	797569	fig|550537.5.peg.1709|SEN1686|VBISalEnt14964_1709| 3-dehydroquinate dehydratase I (EC 4.2.1.10) [Salmonella enterica subsp. enterica serovar Enteritidis str. P125109 | 550537.5]
Salmonella_enterica	003807	GCF_001952995.1_ASM195299v1	NZ_CP019172.1	lcl|NZ_CP019172.1_prot_WP_000860224.1_2372	Chromosome	none	2516192	2516950	fig|550537.5.peg.1709|SEN1686|VBISalEnt14964_1709| 3-dehydroquinate dehydratase I (EC 4.2.1.10) [Salmonella enterica subsp. enterica serovar Enteritidis str. P125109 | 550537.5]
Salmonella_enterica	003807	GCF_001953015.1_ASM195301v1	NZ_CP019196.1	lcl|NZ_CP019196.1_prot_WP_017465447.1_2355	Chromosome	none	2500465	2501223	fig|550537.5.peg.1709|SEN1686|VBISalEnt14964_1709| 3-dehydroquinate dehydratase I (EC 4.2.1.10) [Salmonella enterica subsp. enterica serovar Enteritidis str. P125109 | 550537.5]
Salmonella_enterica	003807	GCF_001953035.1_ASM195303v1	NZ_CP019179.1	lcl|NZ_CP019179.1_prot_WP_000860224.1_2051	Chromosome	none	2160606	2161364	fig|550537.5.peg.1709|SEN1686|VBISalEnt14964_1709| 3-dehydroquinate dehydratase I (EC 4.2.1.10) [Salmonella enterica subsp. enterica serovar Enteritidis str. P125109 | 550537.5]
Salmonella_enterica	003807	GCF_001953675.1_ASM195367v1	NZ_CP019204.1	lcl|NZ_CP019204.1_prot_WP_000860224.1_2369	Chromosome	none	2516192	2516950	fig|550537.5.peg.1709|SEN1686|VBISalEnt14964_1709| 3-dehydroquinate dehydratase I (EC 4.2.1.10) [Salmonella enterica subsp. enterica serovar Enteritidis str. P125109 | 550537.5]
Salmonella_enterica	003807	GCF_001953695.1_ASM195369v1	NZ_CP019206.1	lcl|NZ_CP019206.1_prot_WP_000860224.1_2369	Chromosome	none	2516192	2516950	fig|550537.5.peg.1709|SEN1686|VBISalEnt14964_1709| 3-dehydroquinate dehydratase I (EC 4.2.1.10) [Salmonella enterica subsp. enterica serovar Enteritidis str. P125109 | 550537.5]
Salmonella_enterica	003807	GCF_001956735.1_ASM195673v1	NZ_CP019116.1	lcl|NZ_CP019116.1_prot_WP_076165962.1_1253	Chromosome	none	1340230	1340988	fig|550537.5.peg.1709|SEN1686|VBISalEnt14964_1709| 3-dehydroquinate dehydratase I (EC 4.2.1.10) [Salmonella enterica subsp. enterica serovar Enteritidis str. P125109 | 550537.5]
Salmonella_enterica	003807	GCF_001969425.1_ASM196942v1	NZ_CP016837.1	lcl|NZ_CP016837.1_prot_WP_000860224.1_2151	Chromosome	none	2255997	2256755	fig|550537.5.peg.1709|SEN1686|VBISalEnt14964_1709| 3-dehydroquinate dehydratase I (EC 4.2.1.10) [Salmonella enterica subsp. enterica serovar Enteritidis str. P125109 | 550537.5]
Salmonella_enterica	003807	GCF_001972545.2_ASM197254v2	NZ_CP075118.1	lcl|NZ_CP075118.1_prot_WP_000860224.1_1997	Chromosome	none	2123795	2124553	fig|550537.5.peg.1709|SEN1686|VBISalEnt14964_1709| 3-dehydroquinate dehydratase I (EC 4.2.1.10) [Salmonella enterica subsp. enterica serovar Enteritidis str. P125109 | 550537.5]
Salmonella_enterica	003807	GCF_001972625.2_ASM197262v2	NZ_CP075120.1	lcl|NZ_CP075120.1_prot_WP_000860224.1_1998	Chromosome	none	2123596	2124354	fig|550537.5.peg.1709|SEN1686|VBISalEnt14964_1709| 3-dehydroquinate dehydratase I (EC 4.2.1.10) [Salmonella enterica subsp. enterica serovar Enteritidis str. P125109 | 550537.5]
Salmonella_enterica	003807	GCF_001973275.2_ASM197327v2	NZ_CP022003.1	lcl|NZ_CP022003.1_prot_WP_000860224.1_1996	Chromosome	none	2123849	2124607	fig|550537.5.peg.1709|SEN1686|VBISalEnt14964_1709| 3-dehydroquinate dehydratase I (EC 4.2.1.10) [Salmonella enterica subsp. enterica serovar Enteritidis str. P125109 | 550537.5]
Salmonella_enterica	003807	GCF_001973785.2_ASM197378v2	NZ_CP075122.1	lcl|NZ_CP075122.1_prot_WP_000860224.1_1997	Chromosome	none	2123669	2124427	fig|550537.5.peg.1709|SEN1686|VBISalEnt14964_1709| 3-dehydroquinate dehydratase I (EC 4.2.1.10) [Salmonella enterica subsp. enterica serovar Enteritidis str. P125109 | 550537.5]
Salmonella_enterica	003807	GCF_001975245.1_ASM197524v1	NZ_CP019408.1	lcl|NZ_CP019408.1_prot_WP_000860224.1_1390	Chromosome	none	1455503	1456261	fig|550537.5.peg.1709|SEN1686|VBISalEnt14964_1709| 3-dehydroquinate dehydratase I (EC 4.2.1.10) [Salmonella enterica subsp. enterica serovar Enteritidis str. P125109 | 550537.5]
Salmonella_enterica	003807	GCF_001975265.1_ASM197526v1	NZ_CP019406.1	lcl|NZ_CP019406.1_prot_WP_000860224.1_1758	Chromosome	none	1827045	1827803	fig|550537.5.peg.1709|SEN1686|VBISalEnt14964_1709| 3-dehydroquinate dehydratase I (EC 4.2.1.10) [Salmonella enterica subsp. enterica serovar Enteritidis str. P125109 | 550537.5]
Salmonella_enterica	003807	GCF_001975285.1_ASM197528v1	NZ_CP019403.1	lcl|NZ_CP019403.1_prot_WP_076932769.1_1280	Chromosome	none	1390469	1391227	fig|550537.5.peg.1709|SEN1686|VBISalEnt14964_1709| 3-dehydroquinate dehydratase I (EC 4.2.1.10) [Salmonella enterica subsp. enterica serovar Enteritidis str. P125109 | 550537.5]
Salmonella_enterica	003807	GCF_001975305.1_ASM197530v1	NZ_CP019404.1	lcl|NZ_CP019404.1_prot_WP_000860224.1_1379	Chromosome	none	1444127	1444885	fig|550537.5.peg.1709|SEN1686|VBISalEnt14964_1709| 3-dehydroquinate dehydratase I (EC 4.2.1.10) [Salmonella enterica subsp. enterica serovar Enteritidis str. P125109 | 550537.5]
Salmonella_enterica	003807	GCF_001975325.1_ASM197532v1	NZ_CP019405.1	lcl|NZ_CP019405.1_prot_WP_076937305.1_1859	Chromosome	none	1930188	1930946	fig|550537.5.peg.1709|SEN1686|VBISalEnt14964_1709| 3-dehydroquinate dehydratase I (EC 4.2.1.10) [Salmonella enterica subsp. enterica serovar Enteritidis str. P125109 | 550537.5]
Salmonella_enterica	003807	GCF_001975345.1_ASM197534v1	NZ_CP019407.1	lcl|NZ_CP019407.1_prot_WP_000860221.1_1679	Chromosome	none	1786421	1787179	fig|550537.5.peg.1709|SEN1686|VBISalEnt14964_1709| 3-dehydroquinate dehydratase I (EC 4.2.1.10) [Salmonella enterica subsp. enterica serovar Enteritidis str. P125109 | 550537.5]
Salmonella_enterica	003807	GCF_001975385.1_ASM197538v1	NZ_CP019410.1	lcl|NZ_CP019410.1_prot_WP_000860221.1_1219	Chromosome	none	1316645	1317403	fig|550537.5.peg.1709|SEN1686|VBISalEnt14964_1709| 3-dehydroquinate dehydratase I (EC 4.2.1.10) [Salmonella enterica subsp. enterica serovar Enteritidis str. P125109 | 550537.5]
Salmonella_enterica	003807	GCF_001975425.1_ASM197542v1	NZ_CP019412.1	lcl|NZ_CP019412.1_prot_WP_023212237.1_1202	Chromosome	none	1292113	1292871	fig|550537.5.peg.1709|SEN1686|VBISalEnt14964_1709| 3-dehydroquinate dehydratase I (EC 4.2.1.10) [Salmonella enterica subsp. enterica serovar Enteritidis str. P125109 | 550537.5]
Salmonella_enterica	003807	GCF_001975445.1_ASM197544v1	NZ_CP019413.1	lcl|NZ_CP019413.1_prot_WP_000860224.1_1884	Chromosome	none	1970192	1970950	fig|550537.5.peg.1709|SEN1686|VBISalEnt14964_1709| 3-dehydroquinate dehydratase I (EC 4.2.1.10) [Salmonella enterica subsp. enterica serovar Enteritidis str. P125109 | 550537.5]
Salmonella_enterica	003807	GCF_001975555.1_ASM197555v1	NZ_CP019415.1	lcl|NZ_CP019415.1_prot_WP_000860224.1_1758	Chromosome	none	1827063	1827821	fig|550537.5.peg.1709|SEN1686|VBISalEnt14964_1709| 3-dehydroquinate dehydratase I (EC 4.2.1.10) [Salmonella enterica subsp. enterica serovar Enteritidis str. P125109 | 550537.5]
Salmonella_enterica	003807	GCF_001975605.1_ASM197560v1	NZ_CP019416.1	lcl|NZ_CP019416.1_prot_WP_000860224.1_1710	Chromosome	none	1788662	1789420	fig|550537.5.peg.1709|SEN1686|VBISalEnt14964_1709| 3-dehydroquinate dehydratase I (EC 4.2.1.10) [Salmonella enterica subsp. enterica serovar Enteritidis str. P125109 | 550537.5]
Salmonella_enterica	003807	GCF_001975625.1_ASM197562v1	NZ_CP019417.1	lcl|NZ_CP019417.1_prot_WP_000860222.1_1291	Chromosome	none	1385822	1386580	fig|550537.5.peg.1709|SEN1686|VBISalEnt14964_1709| 3-dehydroquinate dehydratase I (EC 4.2.1.10) [Salmonella enterica subsp. enterica serovar Enteritidis str. P125109 | 550537.5]
Salmonella_enterica	003807	GCF_001975645.1_ASM197564v1	NZ_CP019418.1	lcl|NZ_CP019418.1_prot_WP_000860221.1_1246	Chromosome	none	1349218	1349976	fig|550537.5.peg.1709|SEN1686|VBISalEnt14964_1709| 3-dehydroquinate dehydratase I (EC 4.2.1.10) [Salmonella enterica subsp. enterica serovar Enteritidis str. P125109 | 550537.5]
Salmonella_enterica	003807	GCF_001989635.1_ASM198963v1	NZ_CP019442.1	lcl|NZ_CP019442.1_prot_WP_000860225.1_4285	Chromosome	none	4528377	4529135	fig|216597.6.peg.1444|SL1344_1292|VBISalEnt88447_1444| 3-dehydroquinate dehydratase I (EC 4.2.1.10) [Salmonella enterica subsp. enterica serovar Typhimurium str. SL1344 | 216597.6]
Salmonella_enterica	003807	GCF_002119485.1_ASM211948v1	NZ_CP015574.1	lcl|NZ_CP015574.1_prot_WP_000860224.1_2628	Chromosome	none	2759429	2760187	fig|550537.5.peg.1709|SEN1686|VBISalEnt14964_1709| 3-dehydroquinate dehydratase I (EC 4.2.1.10) [Salmonella enterica subsp. enterica serovar Enteritidis str. P125109 | 550537.5]
Salmonella_enterica	003807	GCF_002128365.1_ASM212836v1	NZ_CP020825.1	lcl|NZ_CP020825.1_prot_WP_000860224.1_1996	Chromosome	none	2123847	2124605	fig|550537.5.peg.1709|SEN1686|VBISalEnt14964_1709| 3-dehydroquinate dehydratase I (EC 4.2.1.10) [Salmonella enterica subsp. enterica serovar Enteritidis str. P125109 | 550537.5]
Salmonella_enterica	003807	GCF_002128385.1_ASM212838v1	NZ_CP020823.1	lcl|NZ_CP020823.1_prot_WP_000860224.1_1997	Chromosome	none	2123597	2124355	fig|550537.5.peg.1709|SEN1686|VBISalEnt14964_1709| 3-dehydroquinate dehydratase I (EC 4.2.1.10) [Salmonella enterica subsp. enterica serovar Enteritidis str. P125109 | 550537.5]
Salmonella_enterica	003807	GCF_002163995.1_ASM216399v1	NZ_CP020922.1	lcl|NZ_CP020922.1_prot_WP_000860225.1_4120	Chromosome	none	4379492	4380250	fig|216597.6.peg.1444|SL1344_1292|VBISalEnt88447_1444| 3-dehydroquinate dehydratase I (EC 4.2.1.10) [Salmonella enterica subsp. enterica serovar Typhimurium str. SL1344 | 216597.6]
Salmonella_enterica	003807	GCF_002196535.1_ASM219653v1	NZ_CP017720.1	lcl|NZ_CP017720.1_prot_WP_001634338.1_2326	Chromosome	none	2465484	2466242	fig|550537.5.peg.1709|SEN1686|VBISalEnt14964_1709| 3-dehydroquinate dehydratase I (EC 4.2.1.10) [Salmonella enterica subsp. enterica serovar Enteritidis str. P125109 | 550537.5]
Salmonella_enterica	003807	GCF_002201855.1_ASM220185v1	NZ_CP021909.1	lcl|NZ_CP021909.1_prot_WP_000860225.1_2100	Chromosome	none	2252016	2252774	fig|216597.6.peg.1444|SL1344_1292|VBISalEnt88447_1444| 3-dehydroquinate dehydratase I (EC 4.2.1.10) [Salmonella enterica subsp. enterica serovar Typhimurium str. SL1344 | 216597.6]
Salmonella_enterica	003807	GCF_002208255.1_ASM220825v1	NZ_CP022034.1	lcl|NZ_CP022034.1_prot_WP_023207847.1_2492	Chromosome	none	2584667	2585425	fig|550537.5.peg.1709|SEN1686|VBISalEnt14964_1709| 3-dehydroquinate dehydratase I (EC 4.2.1.10) [Salmonella enterica subsp. enterica serovar Enteritidis str. P125109 | 550537.5]
Salmonella_enterica	003807	GCF_002208315.1_ASM220831v1	NZ_CP022019.1	lcl|NZ_CP022019.1_prot_WP_000860224.1_569	Chromosome	none	601263	602021	fig|550537.5.peg.1709|SEN1686|VBISalEnt14964_1709| 3-dehydroquinate dehydratase I (EC 4.2.1.10) [Salmonella enterica subsp. enterica serovar Enteritidis str. P125109 | 550537.5]
Salmonella_enterica	003807	GCF_002208965.1_ASM220896v2	NZ_CP022062.1	lcl|NZ_CP022062.1_prot_WP_000860225.1_348	Chromosome	none	355898	356656	fig|216597.6.peg.1444|SL1344_1292|VBISalEnt88447_1444| 3-dehydroquinate dehydratase I (EC 4.2.1.10) [Salmonella enterica subsp. enterica serovar Typhimurium str. SL1344 | 216597.6]
Salmonella_enterica	003807	GCF_002209205.2_ASM220920v2	NZ_CP022069.2	lcl|NZ_CP022069.2_prot_WP_000860221.1_1732	Chromosome	none	1792462	1793220	fig|550537.5.peg.1709|SEN1686|VBISalEnt14964_1709| 3-dehydroquinate dehydratase I (EC 4.2.1.10) [Salmonella enterica subsp. enterica serovar Enteritidis str. P125109 | 550537.5]
Salmonella_enterica	003807	GCF_002209225.1_ASM220922v2	NZ_CP022070.1	lcl|NZ_CP022070.1_prot_WP_000860225.1_3716	Chromosome	none	3951336	3952094	fig|216597.6.peg.1444|SL1344_1292|VBISalEnt88447_1444| 3-dehydroquinate dehydratase I (EC 4.2.1.10) [Salmonella enterica subsp. enterica serovar Typhimurium str. SL1344 | 216597.6]
Salmonella_enterica	003807	GCF_002210025.1_ASM221002v1	NZ_CP019649.1	lcl|NZ_CP019649.1_prot_WP_000860225.1_1324	Chromosome	none	1409656	1410414	fig|216597.6.peg.1444|SL1344_1292|VBISalEnt88447_1444| 3-dehydroquinate dehydratase I (EC 4.2.1.10) [Salmonella enterica subsp. enterica serovar Typhimurium str. SL1344 | 216597.6]
Salmonella_enterica	003807	GCF_002211565.1_ASM221156v1	NZ_CP022116.1	lcl|NZ_CP022116.1_prot_WP_000860221.1_2053	Chromosome	none	2172445	2173203	fig|550537.5.peg.1709|SEN1686|VBISalEnt14964_1709| 3-dehydroquinate dehydratase I (EC 4.2.1.10) [Salmonella enterica subsp. enterica serovar Enteritidis str. P125109 | 550537.5]
Salmonella_enterica	003807	GCF_002211585.1_ASM221158v1	NZ_CP022117.1	lcl|NZ_CP022117.1_prot_WP_088730652.1_2481	Chromosome	none	2574456	2575214	fig|550537.5.peg.1709|SEN1686|VBISalEnt14964_1709| 3-dehydroquinate dehydratase I (EC 4.2.1.10) [Salmonella enterica subsp. enterica serovar Enteritidis str. P125109 | 550537.5]
Salmonella_enterica	003807	GCF_002211845.1_ASM221184v1	NZ_CP022138.1	lcl|NZ_CP022138.1_prot_WP_088758867.1_2431	Chromosome	none	2550724	2551482	fig|550537.5.peg.1709|SEN1686|VBISalEnt14964_1709| 3-dehydroquinate dehydratase I (EC 4.2.1.10) [Salmonella enterica subsp. enterica serovar Enteritidis str. P125109 | 550537.5]
Salmonella_enterica	003807	GCF_002220345.1_ASM222034v1	NZ_CP016754.1	lcl|NZ_CP016754.1_prot_WP_000860224.1_2010	Chromosome	none	2130342	2131100	fig|550537.5.peg.1709|SEN1686|VBISalEnt14964_1709| 3-dehydroquinate dehydratase I (EC 4.2.1.10) [Salmonella enterica subsp. enterica serovar Enteritidis str. P125109 | 550537.5]
Salmonella_enterica	003807	GCF_002224405.1_ASM222440v1	NZ_CP022450.1	lcl|NZ_CP022450.1_prot_WP_000860222.1_2520	Chromosome	none	2641725	2642483	fig|550537.5.peg.1709|SEN1686|VBISalEnt14964_1709| 3-dehydroquinate dehydratase I (EC 4.2.1.10) [Salmonella enterica subsp. enterica serovar Enteritidis str. P125109 | 550537.5]
Salmonella_enterica	003807	GCF_002234515.1_ASM223451v1	NZ_CP022489.1	lcl|NZ_CP022489.1_prot_WP_000860224.1_1676	Chromosome	none	1750885	1751643	fig|550537.5.peg.1709|SEN1686|VBISalEnt14964_1709| 3-dehydroquinate dehydratase I (EC 4.2.1.10) [Salmonella enterica subsp. enterica serovar Enteritidis str. P125109 | 550537.5]
Salmonella_enterica	003807	GCF_002234735.2_ASM223473v2	NZ_CP022491.1	lcl|NZ_CP022491.1_prot_WP_000860224.1_2945	Chromosome	none	3149001	3149759	fig|550537.5.peg.1709|SEN1686|VBISalEnt14964_1709| 3-dehydroquinate dehydratase I (EC 4.2.1.10) [Salmonella enterica subsp. enterica serovar Enteritidis str. P125109 | 550537.5]
Salmonella_enterica	003807	GCF_002234755.2_ASM223475v2	NZ_CP022494.1	lcl|NZ_CP022494.1_prot_WP_000860221.1_4130	Chromosome	none	4425846	4426604	fig|550537.5.peg.1709|SEN1686|VBISalEnt14964_1709| 3-dehydroquinate dehydratase I (EC 4.2.1.10) [Salmonella enterica subsp. enterica serovar Enteritidis str. P125109 | 550537.5]
Salmonella_enterica	003807	GCF_002234775.1_ASM223477v1	NZ_CP022490.1	lcl|NZ_CP022490.1_prot_WP_000860221.1_2010	Chromosome	none	2092136	2092894	fig|550537.5.peg.1709|SEN1686|VBISalEnt14964_1709| 3-dehydroquinate dehydratase I (EC 4.2.1.10) [Salmonella enterica subsp. enterica serovar Enteritidis str. P125109 | 550537.5]
Salmonella_enterica	003807	GCF_002234795.1_ASM223479v1	NZ_CP022497.1	lcl|NZ_CP022497.1_prot_WP_000860221.1_2830	Chromosome	none	3039964	3040722	fig|550537.5.peg.1709|SEN1686|VBISalEnt14964_1709| 3-dehydroquinate dehydratase I (EC 4.2.1.10) [Salmonella enterica subsp. enterica serovar Enteritidis str. P125109 | 550537.5]
Salmonella_enterica	003807	GCF_002238275.1_ASM223827v1	NZ_CP020492.1	lcl|NZ_CP020492.1_prot_WP_053445317.1_1689	Chromosome	none	1798749	1799507	fig|550537.5.peg.1709|SEN1686|VBISalEnt14964_1709| 3-dehydroquinate dehydratase I (EC 4.2.1.10) [Salmonella enterica subsp. enterica serovar Enteritidis str. P125109 | 550537.5]
Salmonella_enterica	003807	GCF_002265865.2_ASM226586v2	NZ_CP075112.1	lcl|NZ_CP075112.1_prot_WP_000860221.1_2417	Chromosome	none	2577340	2578098	fig|550537.5.peg.1709|SEN1686|VBISalEnt14964_1709| 3-dehydroquinate dehydratase I (EC 4.2.1.10) [Salmonella enterica subsp. enterica serovar Enteritidis str. P125109 | 550537.5]
Salmonella_enterica	003807	GCF_002266085.2_ASM226608v2	NZ_CP075113.1	lcl|NZ_CP075113.1_prot_WP_000860224.1_2053	Chromosome	none	2159728	2160486	fig|550537.5.peg.1709|SEN1686|VBISalEnt14964_1709| 3-dehydroquinate dehydratase I (EC 4.2.1.10) [Salmonella enterica subsp. enterica serovar Enteritidis str. P125109 | 550537.5]
Salmonella_enterica	003807	GCF_002266205.2_ASM226620v2	NZ_CP075115.1	lcl|NZ_CP075115.1_prot_WP_001527848.1_2321	Chromosome	none	2464028	2464786	fig|550537.5.peg.1709|SEN1686|VBISalEnt14964_1709| 3-dehydroquinate dehydratase I (EC 4.2.1.10) [Salmonella enterica subsp. enterica serovar Enteritidis str. P125109 | 550537.5]
Salmonella_enterica	003807	GCF_002266325.2_ASM226632v2	NZ_CP075116.1	lcl|NZ_CP075116.1_prot_WP_000860224.1_2387	Chromosome	none	2528226	2528984	fig|550537.5.peg.1709|SEN1686|VBISalEnt14964_1709| 3-dehydroquinate dehydratase I (EC 4.2.1.10) [Salmonella enterica subsp. enterica serovar Enteritidis str. P125109 | 550537.5]
Salmonella_enterica	003807	GCF_002290205.1_ASM229020v1	NZ_CP023166.1	lcl|NZ_CP023166.1_prot_WP_000860224.1_2452	Chromosome	none	2583418	2584176	fig|550537.5.peg.1709|SEN1686|VBISalEnt14964_1709| 3-dehydroquinate dehydratase I (EC 4.2.1.10) [Salmonella enterica subsp. enterica serovar Enteritidis str. P125109 | 550537.5]
Salmonella_enterica	003807	GCF_002313085.1_ASM231308v1	NZ_CP017232.1	lcl|NZ_CP017232.1_prot_WP_000860224.1_2010	Chromosome	none	2130150	2130908	fig|550537.5.peg.1709|SEN1686|VBISalEnt14964_1709| 3-dehydroquinate dehydratase I (EC 4.2.1.10) [Salmonella enterica subsp. enterica serovar Enteritidis str. P125109 | 550537.5]
Salmonella_enterica	003807	GCF_002313105.1_ASM231310v1	NZ_CP017177.1	lcl|NZ_CP017177.1_prot_WP_000860224.1_2009	Chromosome	none	2130401	2131159	fig|550537.5.peg.1709|SEN1686|VBISalEnt14964_1709| 3-dehydroquinate dehydratase I (EC 4.2.1.10) [Salmonella enterica subsp. enterica serovar Enteritidis str. P125109 | 550537.5]
Salmonella_enterica	003807	GCF_002313125.1_ASM231312v1	NZ_CP022168.1	lcl|NZ_CP022168.1_prot_WP_000860225.1_2562	Chromosome	none	2666223	2666981	fig|216597.6.peg.1444|SL1344_1292|VBISalEnt88447_1444| 3-dehydroquinate dehydratase I (EC 4.2.1.10) [Salmonella enterica subsp. enterica serovar Typhimurium str. SL1344 | 216597.6]
Salmonella_enterica	003807	GCF_002386325.1_ASM238632v1	NZ_CP023512.1	lcl|NZ_CP023512.1_prot_WP_000860224.1_753	Chromosome	none	755486	756244	fig|550537.5.peg.1709|SEN1686|VBISalEnt14964_1709| 3-dehydroquinate dehydratase I (EC 4.2.1.10) [Salmonella enterica subsp. enterica serovar Enteritidis str. P125109 | 550537.5]
Salmonella_enterica	003807	GCF_002504125.1_ASM250412v1	NZ_CP022658.1	lcl|NZ_CP022658.1_prot_WP_000860221.1_1310	Chromosome	none	1387737	1388495	fig|550537.5.peg.1709|SEN1686|VBISalEnt14964_1709| 3-dehydroquinate dehydratase I (EC 4.2.1.10) [Salmonella enterica subsp. enterica serovar Enteritidis str. P125109 | 550537.5]
Salmonella_enterica	003807	GCF_002507715.2_ASM250771v2	NZ_CP075106.1	lcl|NZ_CP075106.1_prot_WP_023243973.1_2504	Chromosome	none	2617755	2618513	fig|550537.5.peg.1709|SEN1686|VBISalEnt14964_1709| 3-dehydroquinate dehydratase I (EC 4.2.1.10) [Salmonella enterica subsp. enterica serovar Enteritidis str. P125109 | 550537.5]
Salmonella_enterica	003807	GCF_002507745.2_ASM250774v2	NZ_CP075108.1	lcl|NZ_CP075108.1_prot_WP_000860221.1_2335	Chromosome	none	2469747	2470505	fig|550537.5.peg.1709|SEN1686|VBISalEnt14964_1709| 3-dehydroquinate dehydratase I (EC 4.2.1.10) [Salmonella enterica subsp. enterica serovar Enteritidis str. P125109 | 550537.5]
Salmonella_enterica	003807	GCF_002507865.2_ASM250786v2	NZ_CP075107.1	lcl|NZ_CP075107.1_prot_WP_000860224.1_2312	Chromosome	none	2457091	2457849	fig|550537.5.peg.1709|SEN1686|VBISalEnt14964_1709| 3-dehydroquinate dehydratase I (EC 4.2.1.10) [Salmonella enterica subsp. enterica serovar Enteritidis str. P125109 | 550537.5]
Salmonella_enterica	003807	GCF_002507875.2_ASM250787v2	NZ_CP075109.1	lcl|NZ_CP075109.1_prot_WP_000860222.1_2402	Chromosome	none	2532150	2532908	fig|550537.5.peg.1709|SEN1686|VBISalEnt14964_1709| 3-dehydroquinate dehydratase I (EC 4.2.1.10) [Salmonella enterica subsp. enterica serovar Enteritidis str. P125109 | 550537.5]
Salmonella_enterica	003807	GCF_002507915.2_ASM250791v2	NZ_CP075110.1	lcl|NZ_CP075110.1_prot_WP_000860224.1_2415	Chromosome	none	2529338	2530096	fig|550537.5.peg.1709|SEN1686|VBISalEnt14964_1709| 3-dehydroquinate dehydratase I (EC 4.2.1.10) [Salmonella enterica subsp. enterica serovar Enteritidis str. P125109 | 550537.5]
Salmonella_enterica	003807	GCF_002741885.1_ASM274188v1	NZ_CP024165.1	lcl|NZ_CP024165.1_prot_WP_023207847.1_2466	Chromosome	none	2591669	2592427	fig|550537.5.peg.1709|SEN1686|VBISalEnt14964_1709| 3-dehydroquinate dehydratase I (EC 4.2.1.10) [Salmonella enterica subsp. enterica serovar Enteritidis str. P125109 | 550537.5]
Salmonella_enterica	003807	GCF_002741905.1_ASM274190v1	NZ_CP024168.1	lcl|NZ_CP024168.1_prot_WP_000860223.1_2506	Chromosome	none	2648086	2648844	fig|550537.5.peg.1709|SEN1686|VBISalEnt14964_1709| 3-dehydroquinate dehydratase I (EC 4.2.1.10) [Salmonella enterica subsp. enterica serovar Enteritidis str. P125109 | 550537.5]
Salmonella_enterica	003807	GCF_002760915.1_ASM276091v1	NZ_CP018635.1	lcl|NZ_CP018635.1_prot_WP_000860224.1_3170	Chromosome	none	3373372	3374130	fig|550537.5.peg.1709|SEN1686|VBISalEnt14964_1709| 3-dehydroquinate dehydratase I (EC 4.2.1.10) [Salmonella enterica subsp. enterica serovar Enteritidis str. P125109 | 550537.5]
Salmonella_enterica	003807	GCF_002760935.1_ASM276093v1	NZ_CP018640.1	lcl|NZ_CP018640.1_prot_WP_000860224.1_739	Chromosome	none	761005	761763	fig|550537.5.peg.1709|SEN1686|VBISalEnt14964_1709| 3-dehydroquinate dehydratase I (EC 4.2.1.10) [Salmonella enterica subsp. enterica serovar Enteritidis str. P125109 | 550537.5]
Salmonella_enterica	003807	GCF_002760955.1_ASM276095v1	NZ_CP018642.1	lcl|NZ_CP018642.1_prot_WP_000860224.1_4301	Chromosome	none	4589677	4590435	fig|550537.5.peg.1709|SEN1686|VBISalEnt14964_1709| 3-dehydroquinate dehydratase I (EC 4.2.1.10) [Salmonella enterica subsp. enterica serovar Enteritidis str. P125109 | 550537.5]
Salmonella_enterica	003807	GCF_002760975.1_ASM276097v1	NZ_CP018644.1	lcl|NZ_CP018644.1_prot_WP_000860224.1_2264	Chromosome	none	2417586	2418344	fig|550537.5.peg.1709|SEN1686|VBISalEnt14964_1709| 3-dehydroquinate dehydratase I (EC 4.2.1.10) [Salmonella enterica subsp. enterica serovar Enteritidis str. P125109 | 550537.5]
Salmonella_enterica	003807	GCF_002760995.1_ASM276099v1	NZ_CP018645.1	lcl|NZ_CP018645.1_prot_WP_000860224.1_2930	Chromosome	none	3129988	3130746	fig|550537.5.peg.1709|SEN1686|VBISalEnt14964_1709| 3-dehydroquinate dehydratase I (EC 4.2.1.10) [Salmonella enterica subsp. enterica serovar Enteritidis str. P125109 | 550537.5]
Salmonella_enterica	003807	GCF_002761015.1_ASM276101v1	NZ_CP018647.1	lcl|NZ_CP018647.1_prot_WP_000860224.1_1531	Chromosome	none	1555852	1556610	fig|550537.5.peg.1709|SEN1686|VBISalEnt14964_1709| 3-dehydroquinate dehydratase I (EC 4.2.1.10) [Salmonella enterica subsp. enterica serovar Enteritidis str. P125109 | 550537.5]
Salmonella_enterica	003807	GCF_002761035.1_ASM276103v1	NZ_CP018655.1	lcl|NZ_CP018655.1_prot_WP_000860224.1_1624	Chromosome	none	1704285	1705043	fig|550537.5.peg.1709|SEN1686|VBISalEnt14964_1709| 3-dehydroquinate dehydratase I (EC 4.2.1.10) [Salmonella enterica subsp. enterica serovar Enteritidis str. P125109 | 550537.5]
Salmonella_enterica	003807	GCF_002761055.1_ASM276105v1	NZ_CP018657.1	lcl|NZ_CP018657.1_prot_WP_000860225.1_4366	Chromosome	none	4600198	4600956	fig|216597.6.peg.1444|SL1344_1292|VBISalEnt88447_1444| 3-dehydroquinate dehydratase I (EC 4.2.1.10) [Salmonella enterica subsp. enterica serovar Typhimurium str. SL1344 | 216597.6]
Salmonella_enterica	003807	GCF_002761075.1_ASM276107v1	NZ_CP018659.1	lcl|NZ_CP018659.1_prot_WP_000860224.1_700	Chromosome	none	680544	681302	fig|550537.5.peg.1709|SEN1686|VBISalEnt14964_1709| 3-dehydroquinate dehydratase I (EC 4.2.1.10) [Salmonella enterica subsp. enterica serovar Enteritidis str. P125109 | 550537.5]
Salmonella_enterica	003807	GCF_002761095.1_ASM276109v1	NZ_CP018661.1	lcl|NZ_CP018661.1_prot_WP_000860224.1_4163	Chromosome	none	4440138	4440896	fig|550537.5.peg.1709|SEN1686|VBISalEnt14964_1709| 3-dehydroquinate dehydratase I (EC 4.2.1.10) [Salmonella enterica subsp. enterica serovar Enteritidis str. P125109 | 550537.5]
Salmonella_enterica	003807	GCF_002761115.1_ASM276111v1	NZ_CP018633.1	lcl|NZ_CP018633.1_prot_WP_000860224.1_3134	Chromosome	none	3343180	3343938	fig|550537.5.peg.1709|SEN1686|VBISalEnt14964_1709| 3-dehydroquinate dehydratase I (EC 4.2.1.10) [Salmonella enterica subsp. enterica serovar Enteritidis str. P125109 | 550537.5]
Salmonella_enterica	003807	GCF_002761135.1_ASM276113v1	NZ_CP018637.1	lcl|NZ_CP018637.1_prot_WP_000860224.1_3556	Chromosome	none	3833828	3834586	fig|550537.5.peg.1709|SEN1686|VBISalEnt14964_1709| 3-dehydroquinate dehydratase I (EC 4.2.1.10) [Salmonella enterica subsp. enterica serovar Enteritidis str. P125109 | 550537.5]
Salmonella_enterica	003807	GCF_002761155.1_ASM276115v1	NZ_CP018648.1	lcl|NZ_CP018648.1_prot_WP_000860224.1_4031	Chromosome	none	4317024	4317782	fig|550537.5.peg.1709|SEN1686|VBISalEnt14964_1709| 3-dehydroquinate dehydratase I (EC 4.2.1.10) [Salmonella enterica subsp. enterica serovar Enteritidis str. P125109 | 550537.5]
Salmonella_enterica	003807	GCF_002761475.1_ASM276147v1	NZ_CP017977.1	lcl|NZ_CP017977.1_prot_WP_000860224.1_2531	Chromosome	none	2649554	2650312	fig|550537.5.peg.1709|SEN1686|VBISalEnt14964_1709| 3-dehydroquinate dehydratase I (EC 4.2.1.10) [Salmonella enterica subsp. enterica serovar Enteritidis str. P125109 | 550537.5]
Salmonella_enterica	003807	GCF_002762135.3_ASM276213v3	NZ_CP024619.1	lcl|NZ_CP024619.1_prot_WP_000860225.1_2516	Chromosome	none	2633255	2634013	fig|216597.6.peg.1444|SL1344_1292|VBISalEnt88447_1444| 3-dehydroquinate dehydratase I (EC 4.2.1.10) [Salmonella enterica subsp. enterica serovar Typhimurium str. SL1344 | 216597.6]
Salmonella_enterica	003807	GCF_002763415.1_ASM276341v1	NZ_CP018651.1	lcl|NZ_CP018651.1_prot_WP_000860224.1_3379	Chromosome	none	3665125	3665883	fig|550537.5.peg.1709|SEN1686|VBISalEnt14964_1709| 3-dehydroquinate dehydratase I (EC 4.2.1.10) [Salmonella enterica subsp. enterica serovar Enteritidis str. P125109 | 550537.5]
Salmonella_enterica	003807	GCF_002777175.1_ASM277717v1	NZ_CP017719.1	lcl|NZ_CP017719.1_prot_WP_023243973.1_2398	Chromosome	none	2528149	2528907	fig|550537.5.peg.1709|SEN1686|VBISalEnt14964_1709| 3-dehydroquinate dehydratase I (EC 4.2.1.10) [Salmonella enterica subsp. enterica serovar Enteritidis str. P125109 | 550537.5]
Salmonella_enterica	003807	GCF_002813935.1_ASM281393v1	NZ_CP019383.1	lcl|NZ_CP019383.1_prot_WP_000860224.1_2003	Chromosome	none	2123561	2124319	fig|550537.5.peg.1709|SEN1686|VBISalEnt14964_1709| 3-dehydroquinate dehydratase I (EC 4.2.1.10) [Salmonella enterica subsp. enterica serovar Enteritidis str. P125109 | 550537.5]
Salmonella_enterica	003807	GCF_002813975.1_ASM281397v1	NZ_CP015524.1	lcl|NZ_CP015524.1_prot_WP_000860224.1_1656	Chromosome	none	1722387	1723145	fig|550537.5.peg.1709|SEN1686|VBISalEnt14964_1709| 3-dehydroquinate dehydratase I (EC 4.2.1.10) [Salmonella enterica subsp. enterica serovar Enteritidis str. P125109 | 550537.5]
Salmonella_enterica	003807	GCF_002813995.1_ASM281399v1	NZ_CP015526.1	lcl|NZ_CP015526.1_prot_WP_000860224.1_1656	Chromosome	none	1722183	1722941	fig|550537.5.peg.1709|SEN1686|VBISalEnt14964_1709| 3-dehydroquinate dehydratase I (EC 4.2.1.10) [Salmonella enterica subsp. enterica serovar Enteritidis str. P125109 | 550537.5]
Salmonella_enterica	003807	GCF_002863765.1_ASM286376v1	NZ_CP019174.1	lcl|NZ_CP019174.1_prot_WP_000860224.1_2463	Chromosome	none	2570171	2570929	fig|550537.5.peg.1709|SEN1686|VBISalEnt14964_1709| 3-dehydroquinate dehydratase I (EC 4.2.1.10) [Salmonella enterica subsp. enterica serovar Enteritidis str. P125109 | 550537.5]
Salmonella_enterica	003807	GCF_002863785.1_ASM286378v1	NZ_CP019202.1	lcl|NZ_CP019202.1_prot_WP_000860221.1_2467	Chromosome	none	2581700	2582458	fig|550537.5.peg.1709|SEN1686|VBISalEnt14964_1709| 3-dehydroquinate dehydratase I (EC 4.2.1.10) [Salmonella enterica subsp. enterica serovar Enteritidis str. P125109 | 550537.5]
Salmonella_enterica	003807	GCF_002900325.1_ASM290032v1	NZ_CP025745.1	lcl|NZ_CP025745.1_prot_WP_017465447.1_2398	Chromosome	none	2532360	2533118	fig|550537.5.peg.1709|SEN1686|VBISalEnt14964_1709| 3-dehydroquinate dehydratase I (EC 4.2.1.10) [Salmonella enterica subsp. enterica serovar Enteritidis str. P125109 | 550537.5]
Salmonella_enterica	003807	GCF_002946375.1_ASM294637v1	NZ_CP026609.1	lcl|NZ_CP026609.1_prot_WP_000860221.1_1148	Chromosome	none	1172390	1173148	fig|550537.5.peg.1709|SEN1686|VBISalEnt14964_1709| 3-dehydroquinate dehydratase I (EC 4.2.1.10) [Salmonella enterica subsp. enterica serovar Enteritidis str. P125109 | 550537.5]
Salmonella_enterica	003807	GCF_002946675.1_ASM294667v1	NZ_CP026569.1	lcl|NZ_CP026569.1_prot_WP_000860224.1_2009	Chromosome	none	2130238	2130996	fig|550537.5.peg.1709|SEN1686|VBISalEnt14964_1709| 3-dehydroquinate dehydratase I (EC 4.2.1.10) [Salmonella enterica subsp. enterica serovar Enteritidis str. P125109 | 550537.5]
Salmonella_enterica	003807	GCF_002947135.1_ASM294713v1	NZ_CP026700.1	lcl|NZ_CP026700.1_prot_WP_000860225.1_3710	Chromosome	none	4004019	4004777	fig|216597.6.peg.1444|SL1344_1292|VBISalEnt88447_1444| 3-dehydroquinate dehydratase I (EC 4.2.1.10) [Salmonella enterica subsp. enterica serovar Typhimurium str. SL1344 | 216597.6]
Salmonella_enterica	003807	GCF_002952975.1_ASM295297v1	NZ_CP026327.1	lcl|NZ_CP026327.1_prot_WP_000860221.1_2558	Chromosome	none	2668217	2668975	fig|550537.5.peg.1709|SEN1686|VBISalEnt14964_1709| 3-dehydroquinate dehydratase I (EC 4.2.1.10) [Salmonella enterica subsp. enterica serovar Enteritidis str. P125109 | 550537.5]
Salmonella_enterica	003807	GCF_002953175.1_ASM295317v1	NZ_CP026379.1	lcl|NZ_CP026379.1_prot_WP_000860224.1_2314	Chromosome	none	2382200	2382958	fig|550537.5.peg.1709|SEN1686|VBISalEnt14964_1709| 3-dehydroquinate dehydratase I (EC 4.2.1.10) [Salmonella enterica subsp. enterica serovar Enteritidis str. P125109 | 550537.5]
Salmonella_enterica	003807	GCF_002982095.1_ASM298209v1	NZ_CP019681.1	lcl|NZ_CP019681.1_prot_WP_000860224.1_1713	Chromosome	none	1788446	1789204	fig|550537.5.peg.1709|SEN1686|VBISalEnt14964_1709| 3-dehydroquinate dehydratase I (EC 4.2.1.10) [Salmonella enterica subsp. enterica serovar Enteritidis str. P125109 | 550537.5]
Salmonella_enterica	003807	GCF_002983965.1_ASM298396v1	NZ_CP027414.1	lcl|NZ_CP027414.1_prot_WP_000860225.1_3278	Chromosome	none	3495383	3496141	fig|216597.6.peg.1444|SL1344_1292|VBISalEnt88447_1444| 3-dehydroquinate dehydratase I (EC 4.2.1.10) [Salmonella enterica subsp. enterica serovar Typhimurium str. SL1344 | 216597.6]
Salmonella_enterica	003807	GCF_002984035.1_ASM298403v1	NZ_CP027412.1	lcl|NZ_CP027412.1_prot_WP_000860224.1_2333	Chromosome	none	2498216	2498974	fig|550537.5.peg.1709|SEN1686|VBISalEnt14964_1709| 3-dehydroquinate dehydratase I (EC 4.2.1.10) [Salmonella enterica subsp. enterica serovar Enteritidis str. P125109 | 550537.5]
Salmonella_enterica	003807	GCF_002984285.1_ASM298428v1	NZ_CP027410.1	lcl|NZ_CP027410.1_prot_WP_000860225.1_1697	Chromosome	none	1798653	1799411	fig|216597.6.peg.1444|SL1344_1292|VBISalEnt88447_1444| 3-dehydroquinate dehydratase I (EC 4.2.1.10) [Salmonella enterica subsp. enterica serovar Typhimurium str. SL1344 | 216597.6]
Salmonella_enterica	003807	GCF_002999175.1_ASM299917v1	NZ_CP026660.1	lcl|NZ_CP026660.1_prot_WP_000860221.1_1240	Chromosome	none	1340067	1340825	fig|550537.5.peg.1709|SEN1686|VBISalEnt14964_1709| 3-dehydroquinate dehydratase I (EC 4.2.1.10) [Salmonella enterica subsp. enterica serovar Enteritidis str. P125109 | 550537.5]
Salmonella_enterica	003807	GCF_003030105.1_ASM303010v1	NZ_CP028169.1	lcl|NZ_CP028169.1_prot_WP_000860221.1_3892	Chromosome	none	4183175	4183933	fig|550537.5.peg.1709|SEN1686|VBISalEnt14964_1709| 3-dehydroquinate dehydratase I (EC 4.2.1.10) [Salmonella enterica subsp. enterica serovar Enteritidis str. P125109 | 550537.5]
Salmonella_enterica	003807	GCF_003030125.1_ASM303012v1	NZ_CP028172.1	lcl|NZ_CP028172.1_prot_WP_000860224.1_1357	Chromosome	none	1440271	1441029	fig|550537.5.peg.1709|SEN1686|VBISalEnt14964_1709| 3-dehydroquinate dehydratase I (EC 4.2.1.10) [Salmonella enterica subsp. enterica serovar Enteritidis str. P125109 | 550537.5]
Salmonella_enterica	003807	GCF_003030265.1_ASM303026v1	NZ_CP028196.1	lcl|NZ_CP028196.1_prot_WP_080193712.1_2122	Chromosome	none	2209851	2210609	fig|550537.5.peg.1709|SEN1686|VBISalEnt14964_1709| 3-dehydroquinate dehydratase I (EC 4.2.1.10) [Salmonella enterica subsp. enterica serovar Enteritidis str. P125109 | 550537.5]
Salmonella_enterica	003807	GCF_003030285.1_ASM303028v1	NZ_CP028199.1	lcl|NZ_CP028199.1_prot_WP_000860225.1_1287	Chromosome	none	1332312	1333070	fig|216597.6.peg.1444|SL1344_1292|VBISalEnt88447_1444| 3-dehydroquinate dehydratase I (EC 4.2.1.10) [Salmonella enterica subsp. enterica serovar Typhimurium str. SL1344 | 216597.6]
Salmonella_enterica	003807	GCF_003031835.1_ASM303183v1	NZ_CP020565.1	lcl|NZ_CP020565.1_prot_WP_000860224.1_2344	Chromosome	none	2487416	2488174	fig|550537.5.peg.1709|SEN1686|VBISalEnt14964_1709| 3-dehydroquinate dehydratase I (EC 4.2.1.10) [Salmonella enterica subsp. enterica serovar Enteritidis str. P125109 | 550537.5]
Salmonella_enterica	003807	GCF_003031855.1_ASM303185v1	NZ_CP025217.1	lcl|NZ_CP025217.1_prot_WP_000860223.1_2529	Chromosome	none	2657078	2657836	fig|550537.5.peg.1709|SEN1686|VBISalEnt14964_1709| 3-dehydroquinate dehydratase I (EC 4.2.1.10) [Salmonella enterica subsp. enterica serovar Enteritidis str. P125109 | 550537.5]
Salmonella_enterica	003807	GCF_003031875.1_ASM303187v1	NZ_CP025218.1	lcl|NZ_CP025218.1_prot_WP_000860223.1_2480	Chromosome	none	2611232	2611990	fig|550537.5.peg.1709|SEN1686|VBISalEnt14964_1709| 3-dehydroquinate dehydratase I (EC 4.2.1.10) [Salmonella enterica subsp. enterica serovar Enteritidis str. P125109 | 550537.5]
Salmonella_enterica	003807	GCF_003031995.1_ASM303199v1	NZ_CP025554.1	lcl|NZ_CP025554.1_prot_WP_000860224.1_2001	Chromosome	none	2122185	2122943	fig|550537.5.peg.1709|SEN1686|VBISalEnt14964_1709| 3-dehydroquinate dehydratase I (EC 4.2.1.10) [Salmonella enterica subsp. enterica serovar Enteritidis str. P125109 | 550537.5]
Salmonella_enterica	003807	GCF_003032015.1_ASM303201v1	NZ_CP025555.1	lcl|NZ_CP025555.1_prot_WP_000860225.1_2488	Chromosome	none	2608007	2608765	fig|216597.6.peg.1444|SL1344_1292|VBISalEnt88447_1444| 3-dehydroquinate dehydratase I (EC 4.2.1.10) [Salmonella enterica subsp. enterica serovar Typhimurium str. SL1344 | 216597.6]
Salmonella_enterica	003807	GCF_003032035.1_ASM303203v1	NZ_CP025559.1	lcl|NZ_CP025559.1_prot_WP_000860224.1_2009	Chromosome	none	2129873	2130631	fig|550537.5.peg.1709|SEN1686|VBISalEnt14964_1709| 3-dehydroquinate dehydratase I (EC 4.2.1.10) [Salmonella enterica subsp. enterica serovar Enteritidis str. P125109 | 550537.5]
Salmonella_enterica	003807	GCF_003052785.2_ASM305278v2	NZ_CP028729.1	lcl|NZ_CP028729.1_prot_WP_017465447.1_1398	Chromosome	none	1486589	1487347	fig|550537.5.peg.1709|SEN1686|VBISalEnt14964_1709| 3-dehydroquinate dehydratase I (EC 4.2.1.10) [Salmonella enterica subsp. enterica serovar Enteritidis str. P125109 | 550537.5]
Salmonella_enterica	003807	GCF_003064165.2_ASM306416v2	NZ_CP077691.1	lcl|NZ_CP077691.1_prot_WP_000860221.1_2717	Chromosome	none	2797891	2798649	fig|550537.5.peg.1709|SEN1686|VBISalEnt14964_1709| 3-dehydroquinate dehydratase I (EC 4.2.1.10) [Salmonella enterica subsp. enterica serovar Enteritidis str. P125109 | 550537.5]
Salmonella_enterica	003807	GCF_003064365.2_ASM306436v2	NZ_CP077711.1	lcl|NZ_CP077711.1_prot_WP_023240787.1_2611	Chromosome	none	2701738	2702496	fig|550537.5.peg.1709|SEN1686|VBISalEnt14964_1709| 3-dehydroquinate dehydratase I (EC 4.2.1.10) [Salmonella enterica subsp. enterica serovar Enteritidis str. P125109 | 550537.5]
Salmonella_enterica	003807	GCF_003064405.2_ASM306440v2	NZ_CP077693.1	lcl|NZ_CP077693.1_prot_WP_000860221.1_2571	Chromosome	none	2685348	2686106	fig|550537.5.peg.1709|SEN1686|VBISalEnt14964_1709| 3-dehydroquinate dehydratase I (EC 4.2.1.10) [Salmonella enterica subsp. enterica serovar Enteritidis str. P125109 | 550537.5]
Salmonella_enterica	003807	GCF_003067445.2_ASM306744v2	NZ_CP077704.1	lcl|NZ_CP077704.1_prot_WP_023215896.1_2473	Chromosome	none	2591331	2592089	fig|550537.5.peg.1709|SEN1686|VBISalEnt14964_1709| 3-dehydroquinate dehydratase I (EC 4.2.1.10) [Salmonella enterica subsp. enterica serovar Enteritidis str. P125109 | 550537.5]
Salmonella_enterica	003807	GCF_003067765.2_ASM306776v2	NZ_CP077696.1	lcl|NZ_CP077696.1_prot_WP_000860224.1_2427	Chromosome	none	2577443	2578201	fig|550537.5.peg.1709|SEN1686|VBISalEnt14964_1709| 3-dehydroquinate dehydratase I (EC 4.2.1.10) [Salmonella enterica subsp. enterica serovar Enteritidis str. P125109 | 550537.5]
Salmonella_enterica	003807	GCF_003067925.2_ASM306792v2	NZ_CP077699.1	lcl|NZ_CP077699.1_prot_WP_001644552.1_2573	Chromosome	none	2699920	2700678	fig|550537.5.peg.1709|SEN1686|VBISalEnt14964_1709| 3-dehydroquinate dehydratase I (EC 4.2.1.10) [Salmonella enterica subsp. enterica serovar Enteritidis str. P125109 | 550537.5]
Salmonella_enterica	003807	GCF_003067985.2_ASM306798v2	NZ_CP077702.1	lcl|NZ_CP077702.1_prot_WP_001527848.1_2446	Chromosome	none	2584282	2585040	fig|550537.5.peg.1709|SEN1686|VBISalEnt14964_1709| 3-dehydroquinate dehydratase I (EC 4.2.1.10) [Salmonella enterica subsp. enterica serovar Enteritidis str. P125109 | 550537.5]
Salmonella_enterica	003807	GCF_003068025.2_ASM306802v2	NZ_CP077706.1	lcl|NZ_CP077706.1_prot_WP_001644552.1_2471	Chromosome	none	2607377	2608135	fig|550537.5.peg.1709|SEN1686|VBISalEnt14964_1709| 3-dehydroquinate dehydratase I (EC 4.2.1.10) [Salmonella enterica subsp. enterica serovar Enteritidis str. P125109 | 550537.5]
Salmonella_enterica	003807	GCF_003071485.1_ASM307148v1	NZ_CP020912.1	lcl|NZ_CP020912.1_prot_WP_000860224.1_2531	Chromosome	none	2649506	2650264	fig|550537.5.peg.1709|SEN1686|VBISalEnt14964_1709| 3-dehydroquinate dehydratase I (EC 4.2.1.10) [Salmonella enterica subsp. enterica serovar Enteritidis str. P125109 | 550537.5]
Salmonella_enterica	003807	GCF_003071545.1_ASM307154v1	NZ_CP027677.1	lcl|NZ_CP027677.1_prot_WP_000860221.1_4250	Chromosome	none	4506467	4507225	fig|550537.5.peg.1709|SEN1686|VBISalEnt14964_1709| 3-dehydroquinate dehydratase I (EC 4.2.1.10) [Salmonella enterica subsp. enterica serovar Enteritidis str. P125109 | 550537.5]
Salmonella_enterica	003807	GCF_003073495.1_ASM307349v1	NZ_CP029036.1	lcl|NZ_CP029036.1_prot_WP_000860221.1_2037	Chromosome	none	2182636	2183394	fig|550537.5.peg.1709|SEN1686|VBISalEnt14964_1709| 3-dehydroquinate dehydratase I (EC 4.2.1.10) [Salmonella enterica subsp. enterica serovar Enteritidis str. P125109 | 550537.5]
Salmonella_enterica	003807	GCF_003073515.1_ASM307351v1	NZ_CP029041.1	lcl|NZ_CP029041.1_prot_WP_000860224.1_2534	Chromosome	none	2628924	2629682	fig|550537.5.peg.1709|SEN1686|VBISalEnt14964_1709| 3-dehydroquinate dehydratase I (EC 4.2.1.10) [Salmonella enterica subsp. enterica serovar Enteritidis str. P125109 | 550537.5]
Salmonella_enterica	003807	GCF_003073535.1_ASM307353v1	NZ_CP029040.1	lcl|NZ_CP029040.1_prot_WP_000860221.1_2008	Chromosome	none	2150229	2150987	fig|550537.5.peg.1709|SEN1686|VBISalEnt14964_1709| 3-dehydroquinate dehydratase I (EC 4.2.1.10) [Salmonella enterica subsp. enterica serovar Enteritidis str. P125109 | 550537.5]
Salmonella_enterica	003807	GCF_003073555.1_ASM307355v1	NZ_CP029038.1	lcl|NZ_CP029038.1_prot_WP_000860221.1_2016	Chromosome	none	2153928	2154686	fig|550537.5.peg.1709|SEN1686|VBISalEnt14964_1709| 3-dehydroquinate dehydratase I (EC 4.2.1.10) [Salmonella enterica subsp. enterica serovar Enteritidis str. P125109 | 550537.5]
Salmonella_enterica	003807	GCF_003073575.1_ASM307357v1	NZ_CP029035.1	lcl|NZ_CP029035.1_prot_WP_000860224.1_2494	Chromosome	none	2610257	2611015	fig|550537.5.peg.1709|SEN1686|VBISalEnt14964_1709| 3-dehydroquinate dehydratase I (EC 4.2.1.10) [Salmonella enterica subsp. enterica serovar Enteritidis str. P125109 | 550537.5]
Salmonella_enterica	003807	GCF_003073595.1_ASM307359v1	NZ_CP029039.1	lcl|NZ_CP029039.1_prot_WP_000860224.1_2494	Chromosome	none	2610255	2611013	fig|550537.5.peg.1709|SEN1686|VBISalEnt14964_1709| 3-dehydroquinate dehydratase I (EC 4.2.1.10) [Salmonella enterica subsp. enterica serovar Enteritidis str. P125109 | 550537.5]
Salmonella_enterica	003807	GCF_003130605.1_ASM313060v1	NZ_CP029336.1	lcl|NZ_CP029336.1_prot_WP_000860224.1_2494	Chromosome	none	2610244	2611002	fig|550537.5.peg.1709|SEN1686|VBISalEnt14964_1709| 3-dehydroquinate dehydratase I (EC 4.2.1.10) [Salmonella enterica subsp. enterica serovar Enteritidis str. P125109 | 550537.5]
Salmonella_enterica	003807	GCF_003177235.1_ASM317723v1	NZ_CP029567.1	lcl|NZ_CP029567.1_prot_WP_000860225.1_569	Chromosome	none	576350	577108	fig|216597.6.peg.1444|SL1344_1292|VBISalEnt88447_1444| 3-dehydroquinate dehydratase I (EC 4.2.1.10) [Salmonella enterica subsp. enterica serovar Typhimurium str. SL1344 | 216597.6]
Salmonella_enterica	003807	GCF_003177255.1_ASM317725v1	NZ_CP029568.1	lcl|NZ_CP029568.1_prot_WP_000860225.1_1779	Chromosome	none	1896142	1896900	fig|216597.6.peg.1444|SL1344_1292|VBISalEnt88447_1444| 3-dehydroquinate dehydratase I (EC 4.2.1.10) [Salmonella enterica subsp. enterica serovar Typhimurium str. SL1344 | 216597.6]
Salmonella_enterica	003807	GCF_003181075.1_ASM318107v1	NZ_CP029593.1	lcl|NZ_CP029593.1_prot_WP_000860225.1_3619	Chromosome	none	3881149	3881907	fig|216597.6.peg.1444|SL1344_1292|VBISalEnt88447_1444| 3-dehydroquinate dehydratase I (EC 4.2.1.10) [Salmonella enterica subsp. enterica serovar Typhimurium str. SL1344 | 216597.6]
Salmonella_enterica	003807	GCF_003181155.1_ASM318115v1	NZ_CP029595.1	lcl|NZ_CP029595.1_prot_WP_000860225.1_2046	Chromosome	none	2183199	2183957	fig|216597.6.peg.1444|SL1344_1292|VBISalEnt88447_1444| 3-dehydroquinate dehydratase I (EC 4.2.1.10) [Salmonella enterica subsp. enterica serovar Typhimurium str. SL1344 | 216597.6]
Salmonella_enterica	003807	GCF_003184325.1_ASM318432v1	NZ_CP028157.1	lcl|NZ_CP028157.1_prot_WP_000860224.1_1705	Chromosome	none	1784245	1785003	fig|550537.5.peg.1709|SEN1686|VBISalEnt14964_1709| 3-dehydroquinate dehydratase I (EC 4.2.1.10) [Salmonella enterica subsp. enterica serovar Enteritidis str. P125109 | 550537.5]
Salmonella_enterica	003807	GCF_003184425.1_ASM318442v1	NZ_CP028151.1	lcl|NZ_CP028151.1_prot_WP_000860224.1_1705	Chromosome	none	1784245	1785003	fig|550537.5.peg.1709|SEN1686|VBISalEnt14964_1709| 3-dehydroquinate dehydratase I (EC 4.2.1.10) [Salmonella enterica subsp. enterica serovar Enteritidis str. P125109 | 550537.5]
Salmonella_enterica	003807	GCF_003231095.1_ASM323109v1	NZ_CP029800.1	lcl|NZ_CP029800.1_prot_WP_023243973.1_4287	Chromosome	none	4598965	4599723	fig|550537.5.peg.1709|SEN1686|VBISalEnt14964_1709| 3-dehydroquinate dehydratase I (EC 4.2.1.10) [Salmonella enterica subsp. enterica serovar Enteritidis str. P125109 | 550537.5]
Salmonella_enterica	003807	GCF_003312565.1_ASM331256v1	NZ_CP030794.1	lcl|NZ_CP030794.1_prot_WP_000860224.1_3449	Chromosome	none	3667253	3668011	fig|550537.5.peg.1709|SEN1686|VBISalEnt14964_1709| 3-dehydroquinate dehydratase I (EC 4.2.1.10) [Salmonella enterica subsp. enterica serovar Enteritidis str. P125109 | 550537.5]
Salmonella_enterica	003807	GCF_003324835.1_ASM332483v1	NZ_CP029999.1	lcl|NZ_CP029999.1_prot_WP_001527848.1_2392	Chromosome	none	2512106	2512864	fig|550537.5.peg.1709|SEN1686|VBISalEnt14964_1709| 3-dehydroquinate dehydratase I (EC 4.2.1.10) [Salmonella enterica subsp. enterica serovar Enteritidis str. P125109 | 550537.5]
Salmonella_enterica	003807	GCF_003324855.1_ASM332485v1	NZ_CP030002.1	lcl|NZ_CP030002.1_prot_WP_001527848.1_2407	Chromosome	none	2524023	2524781	fig|550537.5.peg.1709|SEN1686|VBISalEnt14964_1709| 3-dehydroquinate dehydratase I (EC 4.2.1.10) [Salmonella enterica subsp. enterica serovar Enteritidis str. P125109 | 550537.5]
Salmonella_enterica	003807	GCF_003324875.1_ASM332487v1	NZ_CP030005.1	lcl|NZ_CP030005.1_prot_WP_023207847.1_1973	Chromosome	none	2101083	2101841	fig|550537.5.peg.1709|SEN1686|VBISalEnt14964_1709| 3-dehydroquinate dehydratase I (EC 4.2.1.10) [Salmonella enterica subsp. enterica serovar Enteritidis str. P125109 | 550537.5]
Salmonella_enterica	003807	GCF_003324915.1_ASM332491v1	NZ_CP030181.1	lcl|NZ_CP030181.1_prot_WP_000860224.1_2451	Chromosome	none	2572170	2572928	fig|550537.5.peg.1709|SEN1686|VBISalEnt14964_1709| 3-dehydroquinate dehydratase I (EC 4.2.1.10) [Salmonella enterica subsp. enterica serovar Enteritidis str. P125109 | 550537.5]
Salmonella_enterica	003807	GCF_003324935.1_ASM332493v1	NZ_CP030202.1	lcl|NZ_CP030202.1_prot_WP_000860221.1_2412	Chromosome	none	2543647	2544405	fig|550537.5.peg.1709|SEN1686|VBISalEnt14964_1709| 3-dehydroquinate dehydratase I (EC 4.2.1.10) [Salmonella enterica subsp. enterica serovar Enteritidis str. P125109 | 550537.5]
Salmonella_enterica	003807	GCF_003324955.1_ASM332495v1	NZ_CP030207.1	lcl|NZ_CP030207.1_prot_WP_000860224.1_2051	Chromosome	none	2160634	2161392	fig|550537.5.peg.1709|SEN1686|VBISalEnt14964_1709| 3-dehydroquinate dehydratase I (EC 4.2.1.10) [Salmonella enterica subsp. enterica serovar Enteritidis str. P125109 | 550537.5]
Salmonella_enterica	003807	GCF_003324975.1_ASM332497v1	NZ_CP030209.1	lcl|NZ_CP030209.1_prot_WP_000860224.1_2493	Chromosome	none	2600210	2600968	fig|550537.5.peg.1709|SEN1686|VBISalEnt14964_1709| 3-dehydroquinate dehydratase I (EC 4.2.1.10) [Salmonella enterica subsp. enterica serovar Enteritidis str. P125109 | 550537.5]
Salmonella_enterica	003807	GCF_003324995.1_ASM332499v1	NZ_CP030231.1	lcl|NZ_CP030231.1_prot_WP_000860224.1_2342	Chromosome	none	2540596	2541354	fig|550537.5.peg.1709|SEN1686|VBISalEnt14964_1709| 3-dehydroquinate dehydratase I (EC 4.2.1.10) [Salmonella enterica subsp. enterica serovar Enteritidis str. P125109 | 550537.5]
Salmonella_enterica	003807	GCF_003325015.1_ASM332501v1	NZ_CP030235.1	lcl|NZ_CP030235.1_prot_WP_000860222.1_3764	Chromosome	none	4076188	4076946	fig|550537.5.peg.1709|SEN1686|VBISalEnt14964_1709| 3-dehydroquinate dehydratase I (EC 4.2.1.10) [Salmonella enterica subsp. enterica serovar Enteritidis str. P125109 | 550537.5]
Salmonella_enterica	003807	GCF_003325055.1_ASM332505v1	NZ_CP030185.1	lcl|NZ_CP030185.1_prot_WP_080193712.1_2551	Chromosome	none	2635235	2635993	fig|550537.5.peg.1709|SEN1686|VBISalEnt14964_1709| 3-dehydroquinate dehydratase I (EC 4.2.1.10) [Salmonella enterica subsp. enterica serovar Enteritidis str. P125109 | 550537.5]
Salmonella_enterica	003807	GCF_003325075.1_ASM332507v1	NZ_CP030190.1	lcl|NZ_CP030190.1_prot_WP_023138659.1_2482	Chromosome	none	2613800	2614558	fig|550537.5.peg.1709|SEN1686|VBISalEnt14964_1709| 3-dehydroquinate dehydratase I (EC 4.2.1.10) [Salmonella enterica subsp. enterica serovar Enteritidis str. P125109 | 550537.5]
Salmonella_enterica	003807	GCF_003325095.1_ASM332509v1	NZ_CP030196.1	lcl|NZ_CP030196.1_prot_WP_000860224.1_2579	Chromosome	none	2677089	2677847	fig|550537.5.peg.1709|SEN1686|VBISalEnt14964_1709| 3-dehydroquinate dehydratase I (EC 4.2.1.10) [Salmonella enterica subsp. enterica serovar Enteritidis str. P125109 | 550537.5]
Salmonella_enterica	003807	GCF_003325115.1_ASM332511v1	NZ_CP030194.1	lcl|NZ_CP030194.1_prot_WP_000860218.1_2397	Chromosome	none	2560493	2561251	fig|216597.6.peg.1444|SL1344_1292|VBISalEnt88447_1444| 3-dehydroquinate dehydratase I (EC 4.2.1.10) [Salmonella enterica subsp. enterica serovar Typhimurium str. SL1344 | 216597.6]
Salmonella_enterica	003807	GCF_003325135.1_ASM332513v1	NZ_CP030203.1	lcl|NZ_CP030203.1_prot_WP_023212237.1_3050	Chromosome	none	3071536	3072294	fig|550537.5.peg.1709|SEN1686|VBISalEnt14964_1709| 3-dehydroquinate dehydratase I (EC 4.2.1.10) [Salmonella enterica subsp. enterica serovar Enteritidis str. P125109 | 550537.5]
Salmonella_enterica	003807	GCF_003325155.1_ASM332515v1	NZ_CP030211.1	lcl|NZ_CP030211.1_prot_WP_000860221.1_2427	Chromosome	none	2547139	2547897	fig|550537.5.peg.1709|SEN1686|VBISalEnt14964_1709| 3-dehydroquinate dehydratase I (EC 4.2.1.10) [Salmonella enterica subsp. enterica serovar Enteritidis str. P125109 | 550537.5]
Salmonella_enterica	003807	GCF_003325195.1_ASM332519v1	NZ_CP030217.1	lcl|NZ_CP030217.1_prot_WP_001634338.1_2427	Chromosome	none	2571734	2572492	fig|550537.5.peg.1709|SEN1686|VBISalEnt14964_1709| 3-dehydroquinate dehydratase I (EC 4.2.1.10) [Salmonella enterica subsp. enterica serovar Enteritidis str. P125109 | 550537.5]
Salmonella_enterica	003807	GCF_003325235.1_ASM332523v1	NZ_CP030223.1	lcl|NZ_CP030223.1_prot_WP_000860221.1_2386	Chromosome	none	2520764	2521522	fig|550537.5.peg.1709|SEN1686|VBISalEnt14964_1709| 3-dehydroquinate dehydratase I (EC 4.2.1.10) [Salmonella enterica subsp. enterica serovar Enteritidis str. P125109 | 550537.5]
Salmonella_enterica	003807	GCF_003325255.1_ASM332525v1	NZ_CP030225.1	lcl|NZ_CP030225.1_prot_WP_000860221.1_2439	Chromosome	none	2556252	2557010	fig|550537.5.peg.1709|SEN1686|VBISalEnt14964_1709| 3-dehydroquinate dehydratase I (EC 4.2.1.10) [Salmonella enterica subsp. enterica serovar Enteritidis str. P125109 | 550537.5]
Salmonella_enterica	003807	GCF_003325275.1_ASM332527v1	NZ_CP030233.1	lcl|NZ_CP030233.1_prot_WP_000860222.1_1168	Chromosome	none	1253417	1254175	fig|550537.5.peg.1709|SEN1686|VBISalEnt14964_1709| 3-dehydroquinate dehydratase I (EC 4.2.1.10) [Salmonella enterica subsp. enterica serovar Enteritidis str. P125109 | 550537.5]
Salmonella_enterica	003807	GCF_003325315.1_ASM332531v1	NZ_CP030238.1	lcl|NZ_CP030238.1_prot_WP_000860218.1_2374	Chromosome	none	2534818	2535576	fig|216597.6.peg.1444|SL1344_1292|VBISalEnt88447_1444| 3-dehydroquinate dehydratase I (EC 4.2.1.10) [Salmonella enterica subsp. enterica serovar Typhimurium str. SL1344 | 216597.6]
Salmonella_enterica	003807	GCF_003325335.1_ASM332533v1	NZ_CP030024.1	lcl|NZ_CP030024.1_prot_WP_000860224.1_2472	Chromosome	none	2593288	2594046	fig|550537.5.peg.1709|SEN1686|VBISalEnt14964_1709| 3-dehydroquinate dehydratase I (EC 4.2.1.10) [Salmonella enterica subsp. enterica serovar Enteritidis str. P125109 | 550537.5]
Salmonella_enterica	003807	GCF_003347075.1_ASM334707v1	NZ_CP018219.1	lcl|NZ_CP018219.1_prot_WP_000860225.1_3657	Chromosome	none	3908726	3909484	fig|216597.6.peg.1444|SL1344_1292|VBISalEnt88447_1444| 3-dehydroquinate dehydratase I (EC 4.2.1.10) [Salmonella enterica subsp. enterica serovar Typhimurium str. SL1344 | 216597.6]
Salmonella_enterica	003807	GCF_003429365.1_ASM342936v1	NZ_CP023475.1	lcl|NZ_CP023475.1_prot_WP_000860224.1_2050	Chromosome	none	2161250	2162008	fig|550537.5.peg.1709|SEN1686|VBISalEnt14964_1709| 3-dehydroquinate dehydratase I (EC 4.2.1.10) [Salmonella enterica subsp. enterica serovar Enteritidis str. P125109 | 550537.5]
Salmonella_enterica	003807	GCF_003429425.1_ASM342942v1	NZ_CP023468.1	lcl|NZ_CP023468.1_prot_WP_001527848.1_1534	Chromosome	none	1659384	1660142	fig|550537.5.peg.1709|SEN1686|VBISalEnt14964_1709| 3-dehydroquinate dehydratase I (EC 4.2.1.10) [Salmonella enterica subsp. enterica serovar Enteritidis str. P125109 | 550537.5]
Salmonella_enterica	003807	GCF_003515965.1_ASM351596v1	NZ_CP023436.1	lcl|NZ_CP023436.1_prot_WP_000860224.1_2011	Chromosome	none	2130949	2131707	fig|550537.5.peg.1709|SEN1686|VBISalEnt14964_1709| 3-dehydroquinate dehydratase I (EC 4.2.1.10) [Salmonella enterica subsp. enterica serovar Enteritidis str. P125109 | 550537.5]
Salmonella_enterica	003807	GCF_003571625.1_ASM357162v1	NZ_CP032194.1	lcl|NZ_CP032194.1_prot_WP_000860221.1_925	Chromosome	none	925390	926148	fig|550537.5.peg.1709|SEN1686|VBISalEnt14964_1709| 3-dehydroquinate dehydratase I (EC 4.2.1.10) [Salmonella enterica subsp. enterica serovar Enteritidis str. P125109 | 550537.5]
Salmonella_enterica	003807	GCF_003581245.2_ASM358124v2	NZ_CP074606.1	lcl|NZ_CP074606.1_prot_WP_000860224.1_2497	Chromosome	none	2606619	2607377	fig|550537.5.peg.1709|SEN1686|VBISalEnt14964_1709| 3-dehydroquinate dehydratase I (EC 4.2.1.10) [Salmonella enterica subsp. enterica serovar Enteritidis str. P125109 | 550537.5]
Salmonella_enterica	003807	GCF_003589785.1_ASM358978v1	NZ_CP032384.1	lcl|NZ_CP032384.1_prot_WP_000860224.1_3903	Chromosome	none	4166971	4167729	fig|550537.5.peg.1709|SEN1686|VBISalEnt14964_1709| 3-dehydroquinate dehydratase I (EC 4.2.1.10) [Salmonella enterica subsp. enterica serovar Enteritidis str. P125109 | 550537.5]
Salmonella_enterica	003807	GCF_003589805.1_ASM358980v1	NZ_CP032387.1	lcl|NZ_CP032387.1_prot_WP_000860224.1_4549	Chromosome	none	4798972	4799730	fig|550537.5.peg.1709|SEN1686|VBISalEnt14964_1709| 3-dehydroquinate dehydratase I (EC 4.2.1.10) [Salmonella enterica subsp. enterica serovar Enteritidis str. P125109 | 550537.5]
Salmonella_enterica	003807	GCF_003589825.1_ASM358982v1	NZ_CP032390.1	lcl|NZ_CP032390.1_prot_WP_000860224.1_3366	Chromosome	none	3557693	3558451	fig|550537.5.peg.1709|SEN1686|VBISalEnt14964_1709| 3-dehydroquinate dehydratase I (EC 4.2.1.10) [Salmonella enterica subsp. enterica serovar Enteritidis str. P125109 | 550537.5]
Salmonella_enterica	003807	GCF_003589845.1_ASM358984v1	NZ_CP032393.1	lcl|NZ_CP032393.1_prot_WP_000860224.1_2607	Chromosome	none	2795504	2796262	fig|550537.5.peg.1709|SEN1686|VBISalEnt14964_1709| 3-dehydroquinate dehydratase I (EC 4.2.1.10) [Salmonella enterica subsp. enterica serovar Enteritidis str. P125109 | 550537.5]
Salmonella_enterica	003807	GCF_003589865.1_ASM358986v1	NZ_CP032396.1	lcl|NZ_CP032396.1_prot_WP_000860224.1_3852	Chromosome	none	4105477	4106235	fig|550537.5.peg.1709|SEN1686|VBISalEnt14964_1709| 3-dehydroquinate dehydratase I (EC 4.2.1.10) [Salmonella enterica subsp. enterica serovar Enteritidis str. P125109 | 550537.5]
Salmonella_enterica	003807	GCF_003590695.1_ASM359069v1	NZ_CP032444.1	lcl|NZ_CP032444.1_prot_WP_000860221.1_2038	Chromosome	none	2151071	2151829	fig|550537.5.peg.1709|SEN1686|VBISalEnt14964_1709| 3-dehydroquinate dehydratase I (EC 4.2.1.10) [Salmonella enterica subsp. enterica serovar Enteritidis str. P125109 | 550537.5]
Salmonella_enterica	003807	GCF_003590755.1_ASM359075v1	NZ_CP032449.1	lcl|NZ_CP032449.1_prot_WP_000860224.1_2169	Chromosome	none	2264120	2264878	fig|550537.5.peg.1709|SEN1686|VBISalEnt14964_1709| 3-dehydroquinate dehydratase I (EC 4.2.1.10) [Salmonella enterica subsp. enterica serovar Enteritidis str. P125109 | 550537.5]
Salmonella_enterica	003807	GCF_003595645.1_ASM359564v1	NZ_CP032446.1	lcl|NZ_CP032446.1_prot_WP_000860224.1_2086	Chromosome	none	2194861	2195619	fig|550537.5.peg.1709|SEN1686|VBISalEnt14964_1709| 3-dehydroquinate dehydratase I (EC 4.2.1.10) [Salmonella enterica subsp. enterica serovar Enteritidis str. P125109 | 550537.5]
Salmonella_enterica	003807	GCF_003595725.1_ASM359572v1	NZ_CP032379.1	lcl|NZ_CP032379.1_prot_WP_000860224.1_2085	Chromosome	none	2194922	2195680	fig|550537.5.peg.1709|SEN1686|VBISalEnt14964_1709| 3-dehydroquinate dehydratase I (EC 4.2.1.10) [Salmonella enterica subsp. enterica serovar Enteritidis str. P125109 | 550537.5]
Salmonella_enterica	003807	GCF_003606225.1_ASM360622v1	NZ_CP022963.1	lcl|NZ_CP022963.1_prot_WP_000860224.1_2110	Chromosome	none	2268871	2269629	fig|550537.5.peg.1709|SEN1686|VBISalEnt14964_1709| 3-dehydroquinate dehydratase I (EC 4.2.1.10) [Salmonella enterica subsp. enterica serovar Enteritidis str. P125109 | 550537.5]
Salmonella_enterica	003807	GCF_003627015.2_ASM362701v2	NZ_CP032622.2	lcl|NZ_CP032622.2_prot_WP_020839385.1_2387	Chromosome	none	2538367	2539125	fig|550537.5.peg.1709|SEN1686|VBISalEnt14964_1709| 3-dehydroquinate dehydratase I (EC 4.2.1.10) [Salmonella enterica subsp. enterica serovar Enteritidis str. P125109 | 550537.5]
Salmonella_enterica	003807	GCF_003641265.1_ASM364126v1	NZ_CP032814.1	lcl|NZ_CP032814.1_prot_WP_000860224.1_2585	Chromosome	none	2659396	2660154	fig|550537.5.peg.1709|SEN1686|VBISalEnt14964_1709| 3-dehydroquinate dehydratase I (EC 4.2.1.10) [Salmonella enterica subsp. enterica serovar Enteritidis str. P125109 | 550537.5]
Salmonella_enterica	003807	GCF_003641305.1_ASM364130v1	NZ_CP032815.1	lcl|NZ_CP032815.1_prot_WP_000860224.1_2586	Chromosome	none	2659399	2660157	fig|550537.5.peg.1709|SEN1686|VBISalEnt14964_1709| 3-dehydroquinate dehydratase I (EC 4.2.1.10) [Salmonella enterica subsp. enterica serovar Enteritidis str. P125109 | 550537.5]
Salmonella_enterica	003807	GCF_003641325.1_ASM364132v1	NZ_CP032817.1	lcl|NZ_CP032817.1_prot_WP_000860224.1_2587	Chromosome	none	2659410	2660168	fig|550537.5.peg.1709|SEN1686|VBISalEnt14964_1709| 3-dehydroquinate dehydratase I (EC 4.2.1.10) [Salmonella enterica subsp. enterica serovar Enteritidis str. P125109 | 550537.5]
Salmonella_enterica	003807	GCF_003691385.1_ASM369138v1	NZ_CP033090.1	lcl|NZ_CP033090.1_prot_WP_000860224.1_1996	Chromosome	none	2123935	2124693	fig|550537.5.peg.1709|SEN1686|VBISalEnt14964_1709| 3-dehydroquinate dehydratase I (EC 4.2.1.10) [Salmonella enterica subsp. enterica serovar Enteritidis str. P125109 | 550537.5]
Salmonella_enterica	003807	GCF_003710125.1_ASM371012v1	NZ_CP033338.1	lcl|NZ_CP033338.1_prot_WP_023243973.1_2382	Chromosome	none	2515395	2516153	fig|550537.5.peg.1709|SEN1686|VBISalEnt14964_1709| 3-dehydroquinate dehydratase I (EC 4.2.1.10) [Salmonella enterica subsp. enterica serovar Enteritidis str. P125109 | 550537.5]
Salmonella_enterica	003807	GCF_003710145.1_ASM371014v1	NZ_CP033344.1	lcl|NZ_CP033344.1_prot_WP_023207847.1_2425	Chromosome	none	2535424	2536182	fig|550537.5.peg.1709|SEN1686|VBISalEnt14964_1709| 3-dehydroquinate dehydratase I (EC 4.2.1.10) [Salmonella enterica subsp. enterica serovar Enteritidis str. P125109 | 550537.5]
Salmonella_enterica	003807	GCF_003710165.1_ASM371016v1	NZ_CP033340.1	lcl|NZ_CP033340.1_prot_WP_000860224.1_1992	Chromosome	none	2117822	2118580	fig|550537.5.peg.1709|SEN1686|VBISalEnt14964_1709| 3-dehydroquinate dehydratase I (EC 4.2.1.10) [Salmonella enterica subsp. enterica serovar Enteritidis str. P125109 | 550537.5]
Salmonella_enterica	003807	GCF_003710185.1_ASM371018v1	NZ_CP033345.1	lcl|NZ_CP033345.1_prot_WP_000860223.1_2544	Chromosome	none	2671098	2671856	fig|550537.5.peg.1709|SEN1686|VBISalEnt14964_1709| 3-dehydroquinate dehydratase I (EC 4.2.1.10) [Salmonella enterica subsp. enterica serovar Enteritidis str. P125109 | 550537.5]
Salmonella_enterica	003807	GCF_003710205.1_ASM371020v1	NZ_CP033343.1	lcl|NZ_CP033343.1_prot_WP_000860224.1_2435	Chromosome	none	2540543	2541301	fig|550537.5.peg.1709|SEN1686|VBISalEnt14964_1709| 3-dehydroquinate dehydratase I (EC 4.2.1.10) [Salmonella enterica subsp. enterica serovar Enteritidis str. P125109 | 550537.5]
Salmonella_enterica	003807	GCF_003856755.1_ASM385675v1	NZ_CP025094.1	lcl|NZ_CP025094.1_prot_WP_000860224.1_2426	Chromosome	none	2564815	2565573	fig|550537.5.peg.1709|SEN1686|VBISalEnt14964_1709| 3-dehydroquinate dehydratase I (EC 4.2.1.10) [Salmonella enterica subsp. enterica serovar Enteritidis str. P125109 | 550537.5]
Salmonella_enterica	003807	GCF_003864015.1_ASM386401v1	NZ_CP034230.1	lcl|NZ_CP034230.1_prot_WP_000860225.1_1318	Chromosome	none	1392582	1393340	fig|216597.6.peg.1444|SL1344_1292|VBISalEnt88447_1444| 3-dehydroquinate dehydratase I (EC 4.2.1.10) [Salmonella enterica subsp. enterica serovar Typhimurium str. SL1344 | 216597.6]
Salmonella_enterica	003807	GCF_003864035.1_ASM386403v1	NZ_CP034233.1	lcl|NZ_CP034233.1_prot_WP_000860221.1_1349	Chromosome	none	1442199	1442957	fig|550537.5.peg.1709|SEN1686|VBISalEnt14964_1709| 3-dehydroquinate dehydratase I (EC 4.2.1.10) [Salmonella enterica subsp. enterica serovar Enteritidis str. P125109 | 550537.5]
Salmonella_enterica	003807	GCF_003864055.1_ASM386405v1	NZ_CP034232.1	lcl|NZ_CP034232.1_prot_WP_000860223.1_2471	Chromosome	none	2596091	2596849	fig|550537.5.peg.1709|SEN1686|VBISalEnt14964_1709| 3-dehydroquinate dehydratase I (EC 4.2.1.10) [Salmonella enterica subsp. enterica serovar Enteritidis str. P125109 | 550537.5]
Salmonella_enterica	003807	GCF_003902395.1_ASM390239v2	NZ_CP040699.1	lcl|NZ_CP040699.1_prot_WP_017465447.1_2356	Chromosome	none	2499640	2500398	fig|550537.5.peg.1709|SEN1686|VBISalEnt14964_1709| 3-dehydroquinate dehydratase I (EC 4.2.1.10) [Salmonella enterica subsp. enterica serovar Enteritidis str. P125109 | 550537.5]
Salmonella_enterica	003807	GCF_003971525.1_ASM397152v1	NZ_CP031359.1	lcl|NZ_CP031359.1_prot_WP_000860224.1_3003	Chromosome	none	3195673	3196431	fig|550537.5.peg.1709|SEN1686|VBISalEnt14964_1709| 3-dehydroquinate dehydratase I (EC 4.2.1.10) [Salmonella enterica subsp. enterica serovar Enteritidis str. P125109 | 550537.5]
Salmonella_enterica	003807	GCF_003986635.1_ASM398663v1	NZ_CP028311.1	lcl|NZ_CP028311.1_prot_WP_000860224.1_2408	Chromosome	none	2551643	2552401	fig|550537.5.peg.1709|SEN1686|VBISalEnt14964_1709| 3-dehydroquinate dehydratase I (EC 4.2.1.10) [Salmonella enterica subsp. enterica serovar Enteritidis str. P125109 | 550537.5]
Salmonella_enterica	003807	GCF_003986655.1_ASM398665v1	NZ_CP028314.1	lcl|NZ_CP028314.1_prot_WP_000860225.1_2411	Chromosome	none	2551262	2552020	fig|216597.6.peg.1444|SL1344_1292|VBISalEnt88447_1444| 3-dehydroquinate dehydratase I (EC 4.2.1.10) [Salmonella enterica subsp. enterica serovar Typhimurium str. SL1344 | 216597.6]
Salmonella_enterica	003807	GCF_003986675.1_ASM398667v1	NZ_CP028318.1	lcl|NZ_CP028318.1_prot_WP_000860225.1_2500	Chromosome	none	2607786	2608544	fig|216597.6.peg.1444|SL1344_1292|VBISalEnt88447_1444| 3-dehydroquinate dehydratase I (EC 4.2.1.10) [Salmonella enterica subsp. enterica serovar Typhimurium str. SL1344 | 216597.6]
Salmonella_enterica	003807	GCF_003994575.1_ASM399457v1	NZ_CP034713.1	lcl|NZ_CP034713.1_prot_WP_000860224.1_2398	Chromosome	none	2525068	2525826	fig|550537.5.peg.1709|SEN1686|VBISalEnt14964_1709| 3-dehydroquinate dehydratase I (EC 4.2.1.10) [Salmonella enterica subsp. enterica serovar Enteritidis str. P125109 | 550537.5]
Salmonella_enterica	003807	GCF_003994655.1_ASM399465v1	NZ_CP034719.1	lcl|NZ_CP034719.1_prot_WP_000860225.1_2438	Chromosome	none	2574982	2575740	fig|216597.6.peg.1444|SL1344_1292|VBISalEnt88447_1444| 3-dehydroquinate dehydratase I (EC 4.2.1.10) [Salmonella enterica subsp. enterica serovar Typhimurium str. SL1344 | 216597.6]
Salmonella_enterica	003807	GCF_003999215.1_ASM399921v1	NZ_CP025736.1	lcl|NZ_CP025736.1_prot_WP_000860225.1_2042	Chromosome	none	2213517	2214275	fig|216597.6.peg.1444|SL1344_1292|VBISalEnt88447_1444| 3-dehydroquinate dehydratase I (EC 4.2.1.10) [Salmonella enterica subsp. enterica serovar Typhimurium str. SL1344 | 216597.6]
Salmonella_enterica	003807	GCF_004022525.1_ASM402252v1	NZ_CP034968.1	lcl|NZ_CP034968.1_prot_WP_000860225.1_435	Chromosome	none	445401	446159	fig|216597.6.peg.1444|SL1344_1292|VBISalEnt88447_1444| 3-dehydroquinate dehydratase I (EC 4.2.1.10) [Salmonella enterica subsp. enterica serovar Typhimurium str. SL1344 | 216597.6]
Salmonella_enterica	003807	GCF_004124035.2_ASM412403v2	NZ_CP033226.2	lcl|NZ_CP033226.2_prot_WP_000860225.1_2562	Chromosome	none	2663961	2664719	fig|216597.6.peg.1444|SL1344_1292|VBISalEnt88447_1444| 3-dehydroquinate dehydratase I (EC 4.2.1.10) [Salmonella enterica subsp. enterica serovar Typhimurium str. SL1344 | 216597.6]
Salmonella_enterica	003807	GCF_004124055.2_ASM412405v2	NZ_CP033257.2	lcl|NZ_CP033257.2_prot_WP_000860225.1_2566	Chromosome	none	2665786	2666544	fig|216597.6.peg.1444|SL1344_1292|VBISalEnt88447_1444| 3-dehydroquinate dehydratase I (EC 4.2.1.10) [Salmonella enterica subsp. enterica serovar Typhimurium str. SL1344 | 216597.6]
Salmonella_enterica	003807	GCF_004124095.2_ASM412409v2	NZ_CP033255.2	lcl|NZ_CP033255.2_prot_WP_000860225.1_2552	Chromosome	none	2654836	2655594	fig|216597.6.peg.1444|SL1344_1292|VBISalEnt88447_1444| 3-dehydroquinate dehydratase I (EC 4.2.1.10) [Salmonella enterica subsp. enterica serovar Typhimurium str. SL1344 | 216597.6]
Salmonella_enterica	003807	GCF_004124155.2_ASM412415v2	NZ_CP033348.2	lcl|NZ_CP033348.2_prot_WP_000860222.1_2352	Chromosome	none	2496913	2497671	fig|550537.5.peg.1709|SEN1686|VBISalEnt14964_1709| 3-dehydroquinate dehydratase I (EC 4.2.1.10) [Salmonella enterica subsp. enterica serovar Enteritidis str. P125109 | 550537.5]
Salmonella_enterica	003807	GCF_004124175.2_ASM412417v2	NZ_CP033352.2	lcl|NZ_CP033352.2_prot_WP_000860225.1_2491	Chromosome	none	2607505	2608263	fig|216597.6.peg.1444|SL1344_1292|VBISalEnt88447_1444| 3-dehydroquinate dehydratase I (EC 4.2.1.10) [Salmonella enterica subsp. enterica serovar Typhimurium str. SL1344 | 216597.6]
Salmonella_enterica	003807	GCF_004124195.2_ASM412419v2	NZ_CP033350.2	lcl|NZ_CP033350.2_prot_WP_048348857.1_2061	Chromosome	none	2197885	2198643	fig|550537.5.peg.1709|SEN1686|VBISalEnt14964_1709| 3-dehydroquinate dehydratase I (EC 4.2.1.10) [Salmonella enterica subsp. enterica serovar Enteritidis str. P125109 | 550537.5]
Salmonella_enterica	003807	GCF_004124215.2_ASM412421v2	NZ_CP033356.2	lcl|NZ_CP033356.2_prot_WP_000860222.1_2480	Chromosome	none	2606196	2606954	fig|550537.5.peg.1709|SEN1686|VBISalEnt14964_1709| 3-dehydroquinate dehydratase I (EC 4.2.1.10) [Salmonella enterica subsp. enterica serovar Enteritidis str. P125109 | 550537.5]
Salmonella_enterica	003807	GCF_004135835.1_ASM413583v1	NZ_CP026713.1	lcl|NZ_CP026713.1_prot_WP_000860224.1_813	Chromosome	none	821869	822627	fig|550537.5.peg.1709|SEN1686|VBISalEnt14964_1709| 3-dehydroquinate dehydratase I (EC 4.2.1.10) [Salmonella enterica subsp. enterica serovar Enteritidis str. P125109 | 550537.5]
Salmonella_enterica	003807	GCF_004136035.1_ASM413603v1	NZ_CP025248.1	lcl|NZ_CP025248.1_prot_WP_000860224.1_2585	Chromosome	none	2692995	2693753	fig|550537.5.peg.1709|SEN1686|VBISalEnt14964_1709| 3-dehydroquinate dehydratase I (EC 4.2.1.10) [Salmonella enterica subsp. enterica serovar Enteritidis str. P125109 | 550537.5]
Salmonella_enterica	003807	GCF_004136055.1_ASM413605v1	NZ_CP025230.1	lcl|NZ_CP025230.1_prot_WP_000860221.1_2479	Chromosome	none	2609231	2609989	fig|550537.5.peg.1709|SEN1686|VBISalEnt14964_1709| 3-dehydroquinate dehydratase I (EC 4.2.1.10) [Salmonella enterica subsp. enterica serovar Enteritidis str. P125109 | 550537.5]
Salmonella_enterica	003807	GCF_004136075.1_ASM413607v1	NZ_CP025232.1	lcl|NZ_CP025232.1_prot_WP_000860221.1_2464	Chromosome	none	2593413	2594171	fig|550537.5.peg.1709|SEN1686|VBISalEnt14964_1709| 3-dehydroquinate dehydratase I (EC 4.2.1.10) [Salmonella enterica subsp. enterica serovar Enteritidis str. P125109 | 550537.5]
Salmonella_enterica	003807	GCF_004136095.1_ASM413609v1	NZ_CP025234.1	lcl|NZ_CP025234.1_prot_WP_000860221.1_2440	Chromosome	none	2578984	2579742	fig|550537.5.peg.1709|SEN1686|VBISalEnt14964_1709| 3-dehydroquinate dehydratase I (EC 4.2.1.10) [Salmonella enterica subsp. enterica serovar Enteritidis str. P125109 | 550537.5]
Salmonella_enterica	003807	GCF_004136115.1_ASM413611v1	NZ_CP025243.1	lcl|NZ_CP025243.1_prot_WP_000860221.1_2523	Chromosome	none	2641326	2642084	fig|550537.5.peg.1709|SEN1686|VBISalEnt14964_1709| 3-dehydroquinate dehydratase I (EC 4.2.1.10) [Salmonella enterica subsp. enterica serovar Enteritidis str. P125109 | 550537.5]
Salmonella_enterica	003807	GCF_004136135.1_ASM413613v1	NZ_CP025237.1	lcl|NZ_CP025237.1_prot_WP_000860221.1_2440	Chromosome	none	2578917	2579675	fig|550537.5.peg.1709|SEN1686|VBISalEnt14964_1709| 3-dehydroquinate dehydratase I (EC 4.2.1.10) [Salmonella enterica subsp. enterica serovar Enteritidis str. P125109 | 550537.5]
Salmonella_enterica	003807	GCF_004136155.1_ASM413615v1	NZ_CP025241.1	lcl|NZ_CP025241.1_prot_WP_000860221.1_2517	Chromosome	none	2642648	2643406	fig|550537.5.peg.1709|SEN1686|VBISalEnt14964_1709| 3-dehydroquinate dehydratase I (EC 4.2.1.10) [Salmonella enterica subsp. enterica serovar Enteritidis str. P125109 | 550537.5]
Salmonella_enterica	003807	GCF_004136175.1_ASM413617v1	NZ_CP025246.1	lcl|NZ_CP025246.1_prot_WP_000860224.1_2493	Chromosome	none	2619494	2620252	fig|550537.5.peg.1709|SEN1686|VBISalEnt14964_1709| 3-dehydroquinate dehydratase I (EC 4.2.1.10) [Salmonella enterica subsp. enterica serovar Enteritidis str. P125109 | 550537.5]
Salmonella_enterica	003807	GCF_004194605.3_ASM419460v3	NZ_CP036165.1	lcl|NZ_CP036165.1_prot_WP_000860221.1_2578	Chromosome	none	2707999	2708757	fig|550537.5.peg.1709|SEN1686|VBISalEnt14964_1709| 3-dehydroquinate dehydratase I (EC 4.2.1.10) [Salmonella enterica subsp. enterica serovar Enteritidis str. P125109 | 550537.5]
Salmonella_enterica	003807	GCF_004194615.2_ASM419461v2	NZ_CP036167.1	lcl|NZ_CP036167.1_prot_WP_000860224.1_2727	Chromosome	none	2860522	2861280	fig|550537.5.peg.1709|SEN1686|VBISalEnt14964_1709| 3-dehydroquinate dehydratase I (EC 4.2.1.10) [Salmonella enterica subsp. enterica serovar Enteritidis str. P125109 | 550537.5]
Salmonella_enterica	003807	GCF_004194625.2_ASM419462v2	NZ_CP036168.1	lcl|NZ_CP036168.1_prot_WP_000860225.1_2184	Chromosome	none	2305949	2306707	fig|216597.6.peg.1444|SL1344_1292|VBISalEnt88447_1444| 3-dehydroquinate dehydratase I (EC 4.2.1.10) [Salmonella enterica subsp. enterica serovar Typhimurium str. SL1344 | 216597.6]
Salmonella_enterica	003807	GCF_004194635.3_ASM419463v5	NZ_CP036166.1	lcl|NZ_CP036166.1_prot_WP_000860221.1_2520	Chromosome	none	2667972	2668730	fig|550537.5.peg.1709|SEN1686|VBISalEnt14964_1709| 3-dehydroquinate dehydratase I (EC 4.2.1.10) [Salmonella enterica subsp. enterica serovar Enteritidis str. P125109 | 550537.5]
Salmonella_enterica	003807	GCF_004224885.1_ASM422488v2	NZ_CP041208.1	lcl|NZ_CP041208.1_prot_WP_000860221.1_2407	Chromosome	none	2544137	2544895	fig|550537.5.peg.1709|SEN1686|VBISalEnt14964_1709| 3-dehydroquinate dehydratase I (EC 4.2.1.10) [Salmonella enterica subsp. enterica serovar Enteritidis str. P125109 | 550537.5]
Salmonella_enterica	003807	GCF_004328765.1_ASM432876v1	NZ_CP025280.1	lcl|NZ_CP025280.1_prot_WP_001527848.1_2416	Chromosome	none	2544573	2545331	fig|550537.5.peg.1709|SEN1686|VBISalEnt14964_1709| 3-dehydroquinate dehydratase I (EC 4.2.1.10) [Salmonella enterica subsp. enterica serovar Enteritidis str. P125109 | 550537.5]
Salmonella_enterica	003807	GCF_004328785.1_ASM432878v1	NZ_CP025278.1	lcl|NZ_CP025278.1_prot_WP_000860224.1_2622	Chromosome	none	2698593	2699351	fig|550537.5.peg.1709|SEN1686|VBISalEnt14964_1709| 3-dehydroquinate dehydratase I (EC 4.2.1.10) [Salmonella enterica subsp. enterica serovar Enteritidis str. P125109 | 550537.5]
Salmonella_enterica	003807	GCF_004328805.1_ASM432880v1	NZ_CP025273.1	lcl|NZ_CP025273.1_prot_WP_000860221.1_2525	Chromosome	none	2644897	2645655	fig|550537.5.peg.1709|SEN1686|VBISalEnt14964_1709| 3-dehydroquinate dehydratase I (EC 4.2.1.10) [Salmonella enterica subsp. enterica serovar Enteritidis str. P125109 | 550537.5]
Salmonella_enterica	003807	GCF_004354245.1_ASM435424v1	NZ_CP037892.1	lcl|NZ_CP037892.1_prot_WP_000860224.1_2132	Chromosome	none	2260383	2261141	fig|550537.5.peg.1709|SEN1686|VBISalEnt14964_1709| 3-dehydroquinate dehydratase I (EC 4.2.1.10) [Salmonella enterica subsp. enterica serovar Enteritidis str. P125109 | 550537.5]
Salmonella_enterica	003807	GCF_004354285.1_ASM435428v1	NZ_CP037894.1	lcl|NZ_CP037894.1_prot_WP_000860224.1_2132	Chromosome	none	2261918	2262676	fig|550537.5.peg.1709|SEN1686|VBISalEnt14964_1709| 3-dehydroquinate dehydratase I (EC 4.2.1.10) [Salmonella enterica subsp. enterica serovar Enteritidis str. P125109 | 550537.5]
Salmonella_enterica	003807	GCF_004358925.1_ASM435892v1	NZ_CP037960.1	lcl|NZ_CP037960.1_prot_WP_000860221.1_2364	Chromosome	none	2530772	2531530	fig|550537.5.peg.1709|SEN1686|VBISalEnt14964_1709| 3-dehydroquinate dehydratase I (EC 4.2.1.10) [Salmonella enterica subsp. enterica serovar Enteritidis str. P125109 | 550537.5]
Salmonella_enterica	003807	GCF_004564195.1_ASM456419v1	NZ_CP020101.1	lcl|NZ_CP020101.1_prot_WP_000860224.1_1400	Chromosome	none	1448486	1449244	fig|550537.5.peg.1709|SEN1686|VBISalEnt14964_1709| 3-dehydroquinate dehydratase I (EC 4.2.1.10) [Salmonella enterica subsp. enterica serovar Enteritidis str. P125109 | 550537.5]
Salmonella_enterica	003807	GCF_004768565.1_ASM476856v1	NZ_CP038591.1	lcl|NZ_CP038591.1_prot_WP_000860221.1_1683	Chromosome	none	1793132	1793890	fig|550537.5.peg.1709|SEN1686|VBISalEnt14964_1709| 3-dehydroquinate dehydratase I (EC 4.2.1.10) [Salmonella enterica subsp. enterica serovar Enteritidis str. P125109 | 550537.5]
Salmonella_enterica	003807	GCF_004768585.1_ASM476858v1	NZ_CP038593.1	lcl|NZ_CP038593.1_prot_WP_000860221.1_1683	Chromosome	none	1793132	1793890	fig|550537.5.peg.1709|SEN1686|VBISalEnt14964_1709| 3-dehydroquinate dehydratase I (EC 4.2.1.10) [Salmonella enterica subsp. enterica serovar Enteritidis str. P125109 | 550537.5]
Salmonella_enterica	003807	GCF_004768605.1_ASM476860v1	NZ_CP038601.1	lcl|NZ_CP038601.1_prot_WP_000860221.1_1684	Chromosome	none	1794067	1794825	fig|550537.5.peg.1709|SEN1686|VBISalEnt14964_1709| 3-dehydroquinate dehydratase I (EC 4.2.1.10) [Salmonella enterica subsp. enterica serovar Enteritidis str. P125109 | 550537.5]
Salmonella_enterica	003807	GCF_004768625.1_ASM476862v1	NZ_CP038604.1	lcl|NZ_CP038604.1_prot_WP_000860224.1_1807	Chromosome	none	1891484	1892242	fig|550537.5.peg.1709|SEN1686|VBISalEnt14964_1709| 3-dehydroquinate dehydratase I (EC 4.2.1.10) [Salmonella enterica subsp. enterica serovar Enteritidis str. P125109 | 550537.5]
Salmonella_enterica	003807	GCF_004768645.1_ASM476864v1	NZ_CP038595.1	lcl|NZ_CP038595.1_prot_WP_000860221.1_1250	Chromosome	none	1354168	1354926	fig|550537.5.peg.1709|SEN1686|VBISalEnt14964_1709| 3-dehydroquinate dehydratase I (EC 4.2.1.10) [Salmonella enterica subsp. enterica serovar Enteritidis str. P125109 | 550537.5]
Salmonella_enterica	003807	GCF_004768665.1_ASM476866v1	NZ_CP038608.1	lcl|NZ_CP038608.1_prot_WP_000860224.1_1807	Chromosome	none	1891485	1892243	fig|550537.5.peg.1709|SEN1686|VBISalEnt14964_1709| 3-dehydroquinate dehydratase I (EC 4.2.1.10) [Salmonella enterica subsp. enterica serovar Enteritidis str. P125109 | 550537.5]
Salmonella_enterica	003807	GCF_004792435.1_ASM479243v1	NZ_CP038847.1	lcl|NZ_CP038847.1_prot_WP_000860225.1_1308	Chromosome	none	1397647	1398405	fig|216597.6.peg.1444|SL1344_1292|VBISalEnt88447_1444| 3-dehydroquinate dehydratase I (EC 4.2.1.10) [Salmonella enterica subsp. enterica serovar Typhimurium str. SL1344 | 216597.6]
Salmonella_enterica	003807	GCF_004792455.1_ASM479245v1	NZ_CP038849.1	lcl|NZ_CP038849.1_prot_WP_000860225.1_1322	Chromosome	none	1407997	1408755	fig|216597.6.peg.1444|SL1344_1292|VBISalEnt88447_1444| 3-dehydroquinate dehydratase I (EC 4.2.1.10) [Salmonella enterica subsp. enterica serovar Typhimurium str. SL1344 | 216597.6]
Salmonella_enterica	003807	GCF_004798745.1_ASM479874v1	NZ_CP039277.1	lcl|NZ_CP039277.1_prot_WP_023207847.1_1241	Chromosome	none	1350463	1351221	fig|550537.5.peg.1709|SEN1686|VBISalEnt14964_1709| 3-dehydroquinate dehydratase I (EC 4.2.1.10) [Salmonella enterica subsp. enterica serovar Enteritidis str. P125109 | 550537.5]
Salmonella_enterica	003807	GCF_004798765.1_ASM479876v1	NZ_CP039279.1	lcl|NZ_CP039279.1_prot_WP_000860224.1_1806	Chromosome	none	1891483	1892241	fig|550537.5.peg.1709|SEN1686|VBISalEnt14964_1709| 3-dehydroquinate dehydratase I (EC 4.2.1.10) [Salmonella enterica subsp. enterica serovar Enteritidis str. P125109 | 550537.5]
Salmonella_enterica	003807	GCF_004798785.1_ASM479878v1	NZ_CP039270.1	lcl|NZ_CP039270.1_prot_WP_000860221.1_2176	Chromosome	none	2291970	2292728	fig|550537.5.peg.1709|SEN1686|VBISalEnt14964_1709| 3-dehydroquinate dehydratase I (EC 4.2.1.10) [Salmonella enterica subsp. enterica serovar Enteritidis str. P125109 | 550537.5]
Salmonella_enterica	003807	GCF_004847005.1_ASM484700v1	NZ_CP039463.1	lcl|NZ_CP039463.1_prot_WP_020839385.1_2386	Chromosome	none	2537480	2538238	fig|550537.5.peg.1709|SEN1686|VBISalEnt14964_1709| 3-dehydroquinate dehydratase I (EC 4.2.1.10) [Salmonella enterica subsp. enterica serovar Enteritidis str. P125109 | 550537.5]
Salmonella_enterica	003807	GCF_004847145.1_ASM484714v1	NZ_CP039465.1	lcl|NZ_CP039465.1_prot_WP_020839385.1_2386	Chromosome	none	2537471	2538229	fig|550537.5.peg.1709|SEN1686|VBISalEnt14964_1709| 3-dehydroquinate dehydratase I (EC 4.2.1.10) [Salmonella enterica subsp. enterica serovar Enteritidis str. P125109 | 550537.5]
Salmonella_enterica	003807	GCF_004847345.1_ASM484734v1	NZ_CP039482.1	lcl|NZ_CP039482.1_prot_WP_020839385.1_2389	Chromosome	none	2537488	2538246	fig|550537.5.peg.1709|SEN1686|VBISalEnt14964_1709| 3-dehydroquinate dehydratase I (EC 4.2.1.10) [Salmonella enterica subsp. enterica serovar Enteritidis str. P125109 | 550537.5]
Salmonella_enterica	003807	GCF_004847505.1_ASM484750v1	NZ_CP039467.1	lcl|NZ_CP039467.1_prot_WP_020839385.1_2386	Chromosome	none	2537479	2538237	fig|550537.5.peg.1709|SEN1686|VBISalEnt14964_1709| 3-dehydroquinate dehydratase I (EC 4.2.1.10) [Salmonella enterica subsp. enterica serovar Enteritidis str. P125109 | 550537.5]
Salmonella_enterica	003807	GCF_004847525.1_ASM484752v1	NZ_CP039469.1	lcl|NZ_CP039469.1_prot_WP_020839385.1_2386	Chromosome	none	2537477	2538235	fig|550537.5.peg.1709|SEN1686|VBISalEnt14964_1709| 3-dehydroquinate dehydratase I (EC 4.2.1.10) [Salmonella enterica subsp. enterica serovar Enteritidis str. P125109 | 550537.5]
Salmonella_enterica	003807	GCF_004847545.1_ASM484754v1	NZ_CP039471.1	lcl|NZ_CP039471.1_prot_WP_020839385.1_2387	Chromosome	none	2537481	2538239	fig|550537.5.peg.1709|SEN1686|VBISalEnt14964_1709| 3-dehydroquinate dehydratase I (EC 4.2.1.10) [Salmonella enterica subsp. enterica serovar Enteritidis str. P125109 | 550537.5]
Salmonella_enterica	003807	GCF_004847565.1_ASM484756v1	NZ_CP039486.1	lcl|NZ_CP039486.1_prot_WP_020839385.1_2386	Chromosome	none	2537485	2538243	fig|550537.5.peg.1709|SEN1686|VBISalEnt14964_1709| 3-dehydroquinate dehydratase I (EC 4.2.1.10) [Salmonella enterica subsp. enterica serovar Enteritidis str. P125109 | 550537.5]
Salmonella_enterica	003807	GCF_004847585.1_ASM484758v1	NZ_CP039484.1	lcl|NZ_CP039484.1_prot_WP_020839385.1_2386	Chromosome	none	2537480	2538238	fig|550537.5.peg.1709|SEN1686|VBISalEnt14964_1709| 3-dehydroquinate dehydratase I (EC 4.2.1.10) [Salmonella enterica subsp. enterica serovar Enteritidis str. P125109 | 550537.5]
Salmonella_enterica	003807	GCF_004847605.1_ASM484760v1	NZ_CP039473.1	lcl|NZ_CP039473.1_prot_WP_020839385.1_2387	Chromosome	none	2537483	2538241	fig|550537.5.peg.1709|SEN1686|VBISalEnt14964_1709| 3-dehydroquinate dehydratase I (EC 4.2.1.10) [Salmonella enterica subsp. enterica serovar Enteritidis str. P125109 | 550537.5]
Salmonella_enterica	003807	GCF_004847625.1_ASM484762v1	NZ_CP039476.1	lcl|NZ_CP039476.1_prot_WP_020839385.1_2387	Chromosome	none	2537487	2538245	fig|550537.5.peg.1709|SEN1686|VBISalEnt14964_1709| 3-dehydroquinate dehydratase I (EC 4.2.1.10) [Salmonella enterica subsp. enterica serovar Enteritidis str. P125109 | 550537.5]
Salmonella_enterica	003807	GCF_004847745.1_ASM484774v1	NZ_CP039477.1	lcl|NZ_CP039477.1_prot_WP_020839385.1_2388	Chromosome	none	2537496	2538254	fig|550537.5.peg.1709|SEN1686|VBISalEnt14964_1709| 3-dehydroquinate dehydratase I (EC 4.2.1.10) [Salmonella enterica subsp. enterica serovar Enteritidis str. P125109 | 550537.5]
Salmonella_enterica	003807	GCF_004847885.1_ASM484788v1	NZ_CP039478.1	lcl|NZ_CP039478.1_prot_WP_020839385.1_2387	Chromosome	none	2537478	2538236	fig|550537.5.peg.1709|SEN1686|VBISalEnt14964_1709| 3-dehydroquinate dehydratase I (EC 4.2.1.10) [Salmonella enterica subsp. enterica serovar Enteritidis str. P125109 | 550537.5]
Salmonella_enterica	003807	GCF_004848145.1_ASM484814v1	NZ_CP039480.1	lcl|NZ_CP039480.1_prot_WP_020839385.1_2387	Chromosome	none	2537474	2538232	fig|550537.5.peg.1709|SEN1686|VBISalEnt14964_1709| 3-dehydroquinate dehydratase I (EC 4.2.1.10) [Salmonella enterica subsp. enterica serovar Enteritidis str. P125109 | 550537.5]
Salmonella_enterica	003807	GCF_004848405.1_ASM484840v1	NZ_CP039487.1	lcl|NZ_CP039487.1_prot_WP_020839385.1_2386	Chromosome	none	2537484	2538242	fig|550537.5.peg.1709|SEN1686|VBISalEnt14964_1709| 3-dehydroquinate dehydratase I (EC 4.2.1.10) [Salmonella enterica subsp. enterica serovar Enteritidis str. P125109 | 550537.5]
Salmonella_enterica	003807	GCF_004848545.1_ASM484854v1	NZ_CP039491.1	lcl|NZ_CP039491.1_prot_WP_020839385.1_2386	Chromosome	none	2537483	2538241	fig|550537.5.peg.1709|SEN1686|VBISalEnt14964_1709| 3-dehydroquinate dehydratase I (EC 4.2.1.10) [Salmonella enterica subsp. enterica serovar Enteritidis str. P125109 | 550537.5]
Salmonella_enterica	003807	GCF_004848685.1_ASM484868v1	NZ_CP039489.1	lcl|NZ_CP039489.1_prot_WP_020839385.1_2386	Chromosome	none	2537484	2538242	fig|550537.5.peg.1709|SEN1686|VBISalEnt14964_1709| 3-dehydroquinate dehydratase I (EC 4.2.1.10) [Salmonella enterica subsp. enterica serovar Enteritidis str. P125109 | 550537.5]
Salmonella_enterica	003807	GCF_004848885.1_ASM484888v1	NZ_CP039493.1	lcl|NZ_CP039493.1_prot_WP_020839385.1_2387	Chromosome	none	2537433	2538191	fig|550537.5.peg.1709|SEN1686|VBISalEnt14964_1709| 3-dehydroquinate dehydratase I (EC 4.2.1.10) [Salmonella enterica subsp. enterica serovar Enteritidis str. P125109 | 550537.5]
Salmonella_enterica	003807	GCF_004919145.1_ASM491914v1	NZ_CP039561.1	lcl|NZ_CP039561.1_prot_WP_000860225.1_1365	Chromosome	none	1432381	1433139	fig|216597.6.peg.1444|SL1344_1292|VBISalEnt88447_1444| 3-dehydroquinate dehydratase I (EC 4.2.1.10) [Salmonella enterica subsp. enterica serovar Typhimurium str. SL1344 | 216597.6]
Salmonella_enterica	003807	GCF_004919165.1_ASM491916v1	NZ_CP039558.1	lcl|NZ_CP039558.1_prot_WP_000860225.1_1307	Chromosome	none	1396635	1397393	fig|216597.6.peg.1444|SL1344_1292|VBISalEnt88447_1444| 3-dehydroquinate dehydratase I (EC 4.2.1.10) [Salmonella enterica subsp. enterica serovar Typhimurium str. SL1344 | 216597.6]
Salmonella_enterica	003807	GCF_004919185.1_ASM491918v1	NZ_CP039565.1	lcl|NZ_CP039565.1_prot_WP_000860225.1_1307	Chromosome	none	1396035	1396793	fig|216597.6.peg.1444|SL1344_1292|VBISalEnt88447_1444| 3-dehydroquinate dehydratase I (EC 4.2.1.10) [Salmonella enterica subsp. enterica serovar Typhimurium str. SL1344 | 216597.6]
Salmonella_enterica	003807	GCF_004919205.1_ASM491920v1	NZ_CP039564.1	lcl|NZ_CP039564.1_prot_WP_000860225.1_1321	Chromosome	none	1407959	1408717	fig|216597.6.peg.1444|SL1344_1292|VBISalEnt88447_1444| 3-dehydroquinate dehydratase I (EC 4.2.1.10) [Salmonella enterica subsp. enterica serovar Typhimurium str. SL1344 | 216597.6]
Salmonella_enterica	003807	GCF_004919225.1_ASM491922v1	NZ_CP039572.1	lcl|NZ_CP039572.1_prot_WP_000860225.1_1382	Chromosome	none	1448043	1448801	fig|216597.6.peg.1444|SL1344_1292|VBISalEnt88447_1444| 3-dehydroquinate dehydratase I (EC 4.2.1.10) [Salmonella enterica subsp. enterica serovar Typhimurium str. SL1344 | 216597.6]
Salmonella_enterica	003807	GCF_004919265.1_ASM491926v1	NZ_CP039585.1	lcl|NZ_CP039585.1_prot_WP_000860225.1_1367	Chromosome	none	1436494	1437252	fig|216597.6.peg.1444|SL1344_1292|VBISalEnt88447_1444| 3-dehydroquinate dehydratase I (EC 4.2.1.10) [Salmonella enterica subsp. enterica serovar Typhimurium str. SL1344 | 216597.6]
Salmonella_enterica	003807	GCF_004919285.1_ASM491928v1	NZ_CP039567.1	lcl|NZ_CP039567.1_prot_WP_000860225.1_1307	Chromosome	none	1395848	1396606	fig|216597.6.peg.1444|SL1344_1292|VBISalEnt88447_1444| 3-dehydroquinate dehydratase I (EC 4.2.1.10) [Salmonella enterica subsp. enterica serovar Typhimurium str. SL1344 | 216597.6]
Salmonella_enterica	003807	GCF_004919305.1_ASM491930v1	NZ_CP039569.1	lcl|NZ_CP039569.1_prot_WP_000860225.1_1481	Chromosome	none	1538572	1539330	fig|216597.6.peg.1444|SL1344_1292|VBISalEnt88447_1444| 3-dehydroquinate dehydratase I (EC 4.2.1.10) [Salmonella enterica subsp. enterica serovar Typhimurium str. SL1344 | 216597.6]
Salmonella_enterica	003807	GCF_004919325.1_ASM491932v1	NZ_CP039579.1	lcl|NZ_CP039579.1_prot_WP_000860225.1_1362	Chromosome	none	1419900	1420658	fig|216597.6.peg.1444|SL1344_1292|VBISalEnt88447_1444| 3-dehydroquinate dehydratase I (EC 4.2.1.10) [Salmonella enterica subsp. enterica serovar Typhimurium str. SL1344 | 216597.6]
Salmonella_enterica	003807	GCF_004919345.1_ASM491934v1	NZ_CP039582.1	lcl|NZ_CP039582.1_prot_WP_000860225.1_1362	Chromosome	none	1420326	1421084	fig|216597.6.peg.1444|SL1344_1292|VBISalEnt88447_1444| 3-dehydroquinate dehydratase I (EC 4.2.1.10) [Salmonella enterica subsp. enterica serovar Typhimurium str. SL1344 | 216597.6]
Salmonella_enterica	003807	GCF_004919365.1_ASM491936v1	NZ_CP039591.1	lcl|NZ_CP039591.1_prot_WP_000860225.1_1362	Chromosome	none	1420385	1421143	fig|216597.6.peg.1444|SL1344_1292|VBISalEnt88447_1444| 3-dehydroquinate dehydratase I (EC 4.2.1.10) [Salmonella enterica subsp. enterica serovar Typhimurium str. SL1344 | 216597.6]
Salmonella_enterica	003807	GCF_004919385.1_ASM491938v1	NZ_CP039593.1	lcl|NZ_CP039593.1_prot_WP_000860225.1_1299	Chromosome	none	1389403	1390161	fig|216597.6.peg.1444|SL1344_1292|VBISalEnt88447_1444| 3-dehydroquinate dehydratase I (EC 4.2.1.10) [Salmonella enterica subsp. enterica serovar Typhimurium str. SL1344 | 216597.6]
Salmonella_enterica	003807	GCF_004919405.1_ASM491940v1	NZ_CP039595.1	lcl|NZ_CP039595.1_prot_WP_000860225.1_1371	Chromosome	none	1436636	1437394	fig|216597.6.peg.1444|SL1344_1292|VBISalEnt88447_1444| 3-dehydroquinate dehydratase I (EC 4.2.1.10) [Salmonella enterica subsp. enterica serovar Typhimurium str. SL1344 | 216597.6]
Salmonella_enterica	003807	GCF_004919425.1_ASM491942v1	NZ_CP039599.1	lcl|NZ_CP039599.1_prot_WP_000860225.1_1299	Chromosome	none	1389585	1390343	fig|216597.6.peg.1444|SL1344_1292|VBISalEnt88447_1444| 3-dehydroquinate dehydratase I (EC 4.2.1.10) [Salmonella enterica subsp. enterica serovar Typhimurium str. SL1344 | 216597.6]
Salmonella_enterica	003807	GCF_004919445.1_ASM491944v1	NZ_CP039603.1	lcl|NZ_CP039603.1_prot_WP_000860225.1_1308	Chromosome	none	1397333	1398091	fig|216597.6.peg.1444|SL1344_1292|VBISalEnt88447_1444| 3-dehydroquinate dehydratase I (EC 4.2.1.10) [Salmonella enterica subsp. enterica serovar Typhimurium str. SL1344 | 216597.6]
Salmonella_enterica	003807	GCF_004919465.1_ASM491946v1	NZ_CP039607.1	lcl|NZ_CP039607.1_prot_WP_000860225.1_1322	Chromosome	none	1408005	1408763	fig|216597.6.peg.1444|SL1344_1292|VBISalEnt88447_1444| 3-dehydroquinate dehydratase I (EC 4.2.1.10) [Salmonella enterica subsp. enterica serovar Typhimurium str. SL1344 | 216597.6]
Salmonella_enterica	003807	GCF_004923395.1_ASM492339v1	NZ_CP039503.1	lcl|NZ_CP039503.1_prot_WP_000860224.1_2593	Chromosome	none	2695810	2696568	fig|550537.5.peg.1709|SEN1686|VBISalEnt14964_1709| 3-dehydroquinate dehydratase I (EC 4.2.1.10) [Salmonella enterica subsp. enterica serovar Enteritidis str. P125109 | 550537.5]
Salmonella_enterica	003807	GCF_004923415.2_ASM492341v2	NZ_CP039509.1	lcl|NZ_CP039509.1_prot_WP_000860224.1_2593	Chromosome	none	2695810	2696568	fig|550537.5.peg.1709|SEN1686|VBISalEnt14964_1709| 3-dehydroquinate dehydratase I (EC 4.2.1.10) [Salmonella enterica subsp. enterica serovar Enteritidis str. P125109 | 550537.5]
Salmonella_enterica	003807	GCF_004941405.1_ASM494140v1	NZ_CP039610.1	lcl|NZ_CP039610.1_prot_WP_000860225.1_1321	Chromosome	none	1407266	1408024	fig|216597.6.peg.1444|SL1344_1292|VBISalEnt88447_1444| 3-dehydroquinate dehydratase I (EC 4.2.1.10) [Salmonella enterica subsp. enterica serovar Typhimurium str. SL1344 | 216597.6]
Salmonella_enterica	003807	GCF_005094845.1_ASM509484v1	NZ_CP039588.1	lcl|NZ_CP039588.1_prot_WP_000860225.1_1364	Chromosome	none	1431605	1432363	fig|216597.6.peg.1444|SL1344_1292|VBISalEnt88447_1444| 3-dehydroquinate dehydratase I (EC 4.2.1.10) [Salmonella enterica subsp. enterica serovar Typhimurium str. SL1344 | 216597.6]
Salmonella_enterica	003807	GCF_005144925.1_ASM514492v1	NZ_CP039713.1	lcl|NZ_CP039713.1_prot_WP_000860225.1_1308	Chromosome	none	1395483	1396241	fig|216597.6.peg.1444|SL1344_1292|VBISalEnt88447_1444| 3-dehydroquinate dehydratase I (EC 4.2.1.10) [Salmonella enterica subsp. enterica serovar Typhimurium str. SL1344 | 216597.6]
Salmonella_enterica	003807	GCF_005144945.1_ASM514494v1	NZ_CP039716.1	lcl|NZ_CP039716.1_prot_WP_000860225.1_1310	Chromosome	none	1398579	1399337	fig|216597.6.peg.1444|SL1344_1292|VBISalEnt88447_1444| 3-dehydroquinate dehydratase I (EC 4.2.1.10) [Salmonella enterica subsp. enterica serovar Typhimurium str. SL1344 | 216597.6]
Salmonella_enterica	003807	GCF_005144985.1_ASM514498v1	NZ_CP039719.1	lcl|NZ_CP039719.1_prot_WP_000860225.1_1380	Chromosome	none	1446679	1447437	fig|216597.6.peg.1444|SL1344_1292|VBISalEnt88447_1444| 3-dehydroquinate dehydratase I (EC 4.2.1.10) [Salmonella enterica subsp. enterica serovar Typhimurium str. SL1344 | 216597.6]
Salmonella_enterica	003807	GCF_005160365.1_ASM516036v1	NZ_CP039854.1	lcl|NZ_CP039854.1_prot_WP_000860225.1_1308	Chromosome	none	1392793	1393551	fig|216597.6.peg.1444|SL1344_1292|VBISalEnt88447_1444| 3-dehydroquinate dehydratase I (EC 4.2.1.10) [Salmonella enterica subsp. enterica serovar Typhimurium str. SL1344 | 216597.6]
Salmonella_enterica	003807	GCF_005160385.1_ASM516038v1	NZ_CP039856.1	lcl|NZ_CP039856.1_prot_WP_000860225.1_1323	Chromosome	none	1408774	1409532	fig|216597.6.peg.1444|SL1344_1292|VBISalEnt88447_1444| 3-dehydroquinate dehydratase I (EC 4.2.1.10) [Salmonella enterica subsp. enterica serovar Typhimurium str. SL1344 | 216597.6]
Salmonella_enterica	003807	GCF_005160405.1_ASM516040v1	NZ_CP039860.1	lcl|NZ_CP039860.1_prot_WP_000860225.1_1320	Chromosome	none	1406791	1407549	fig|216597.6.peg.1444|SL1344_1292|VBISalEnt88447_1444| 3-dehydroquinate dehydratase I (EC 4.2.1.10) [Salmonella enterica subsp. enterica serovar Typhimurium str. SL1344 | 216597.6]
Salmonella_enterica	003807	GCF_005166225.1_ASM516622v1	NZ_CP029029.1	lcl|NZ_CP029029.1_prot_WP_023207847.1_2413	Chromosome	none	2528250	2529008	fig|550537.5.peg.1709|SEN1686|VBISalEnt14964_1709| 3-dehydroquinate dehydratase I (EC 4.2.1.10) [Salmonella enterica subsp. enterica serovar Enteritidis str. P125109 | 550537.5]
Salmonella_enterica	003807	GCF_005221485.1_ASM522148v1	NZ_CP028131.1	lcl|NZ_CP028131.1_prot_WP_000860222.1_2410	Chromosome	none	2551000	2551758	fig|550537.5.peg.1709|SEN1686|VBISalEnt14964_1709| 3-dehydroquinate dehydratase I (EC 4.2.1.10) [Salmonella enterica subsp. enterica serovar Enteritidis str. P125109 | 550537.5]
Salmonella_enterica	003807	GCF_005222465.1_ASM522246v1	NZ_CP028900.1	lcl|NZ_CP028900.1_prot_WP_048348857.1_2062	Chromosome	none	2197054	2197812	fig|550537.5.peg.1709|SEN1686|VBISalEnt14964_1709| 3-dehydroquinate dehydratase I (EC 4.2.1.10) [Salmonella enterica subsp. enterica serovar Enteritidis str. P125109 | 550537.5]
Salmonella_enterica	003807	GCF_005457265.1_ASM545726v2	NZ_CP040701.1	lcl|NZ_CP040701.1_prot_WP_000860221.1_2097	Chromosome	none	2193591	2194349	fig|550537.5.peg.1709|SEN1686|VBISalEnt14964_1709| 3-dehydroquinate dehydratase I (EC 4.2.1.10) [Salmonella enterica subsp. enterica serovar Enteritidis str. P125109 | 550537.5]
Salmonella_enterica	003807	GCF_005537135.1_ASM553713v1	NZ_CP040318.1	lcl|NZ_CP040318.1_prot_WP_000860225.1_1370	Chromosome	none	1438317	1439075	fig|216597.6.peg.1444|SL1344_1292|VBISalEnt88447_1444| 3-dehydroquinate dehydratase I (EC 4.2.1.10) [Salmonella enterica subsp. enterica serovar Typhimurium str. SL1344 | 216597.6]
Salmonella_enterica	003807	GCF_005537375.1_ASM553737v1	NZ_CP040321.1	lcl|NZ_CP040321.1_prot_WP_000860225.1_1361	Chromosome	none	1420782	1421540	fig|216597.6.peg.1444|SL1344_1292|VBISalEnt88447_1444| 3-dehydroquinate dehydratase I (EC 4.2.1.10) [Salmonella enterica subsp. enterica serovar Typhimurium str. SL1344 | 216597.6]
Salmonella_enterica	003807	GCF_005844025.1_ASM584402v1	NZ_CP040458.1	lcl|NZ_CP040458.1_prot_WP_000860225.1_2631	Chromosome	none	2721063	2721821	fig|216597.6.peg.1444|SL1344_1292|VBISalEnt88447_1444| 3-dehydroquinate dehydratase I (EC 4.2.1.10) [Salmonella enterica subsp. enterica serovar Typhimurium str. SL1344 | 216597.6]
Salmonella_enterica	003807	GCF_005885855.1_ASM588585v1	NZ_CP040562.1	lcl|NZ_CP040562.1_prot_WP_000860225.1_2546	Chromosome	none	2648285	2649043	fig|216597.6.peg.1444|SL1344_1292|VBISalEnt88447_1444| 3-dehydroquinate dehydratase I (EC 4.2.1.10) [Salmonella enterica subsp. enterica serovar Typhimurium str. SL1344 | 216597.6]
Salmonella_enterica	003807	GCF_005885875.1_ASM588587v1	NZ_CP040564.1	lcl|NZ_CP040564.1_prot_WP_000860225.1_2514	Chromosome	none	2633118	2633876	fig|216597.6.peg.1444|SL1344_1292|VBISalEnt88447_1444| 3-dehydroquinate dehydratase I (EC 4.2.1.10) [Salmonella enterica subsp. enterica serovar Typhimurium str. SL1344 | 216597.6]
Salmonella_enterica	003807	GCF_005885895.1_ASM588589v1	NZ_CP040566.1	lcl|NZ_CP040566.1_prot_WP_000860225.1_2495	Chromosome	none	2609832	2610590	fig|216597.6.peg.1444|SL1344_1292|VBISalEnt88447_1444| 3-dehydroquinate dehydratase I (EC 4.2.1.10) [Salmonella enterica subsp. enterica serovar Typhimurium str. SL1344 | 216597.6]
Salmonella_enterica	003807	GCF_005885935.1_ASM588593v1	NZ_CP040568.1	lcl|NZ_CP040568.1_prot_WP_000860225.1_2601	Chromosome	none	2688637	2689395	fig|216597.6.peg.1444|SL1344_1292|VBISalEnt88447_1444| 3-dehydroquinate dehydratase I (EC 4.2.1.10) [Salmonella enterica subsp. enterica serovar Typhimurium str. SL1344 | 216597.6]
Salmonella_enterica	003807	GCF_005889955.1_ASM588995v1	NZ_CP040644.1	lcl|NZ_CP040644.1_prot_WP_000860224.1_1997	Chromosome	none	2124259	2125017	fig|550537.5.peg.1709|SEN1686|VBISalEnt14964_1709| 3-dehydroquinate dehydratase I (EC 4.2.1.10) [Salmonella enterica subsp. enterica serovar Enteritidis str. P125109 | 550537.5]
Salmonella_enterica	003807	GCF_005889975.1_ASM588997v1	NZ_CP040646.1	lcl|NZ_CP040646.1_prot_WP_000860224.1_1997	Chromosome	none	2123450	2124208	fig|550537.5.peg.1709|SEN1686|VBISalEnt14964_1709| 3-dehydroquinate dehydratase I (EC 4.2.1.10) [Salmonella enterica subsp. enterica serovar Enteritidis str. P125109 | 550537.5]
Salmonella_enterica	003807	GCF_005890095.1_ASM589009v1	NZ_CP040648.1	lcl|NZ_CP040648.1_prot_WP_000860225.1_1369	Chromosome	none	1437526	1438284	fig|216597.6.peg.1444|SL1344_1292|VBISalEnt88447_1444| 3-dehydroquinate dehydratase I (EC 4.2.1.10) [Salmonella enterica subsp. enterica serovar Typhimurium str. SL1344 | 216597.6]
Salmonella_enterica	003807	GCF_005890175.1_ASM589017v1	NZ_CP040651.1	lcl|NZ_CP040651.1_prot_WP_000860225.1_1371	Chromosome	none	1437393	1438151	fig|216597.6.peg.1444|SL1344_1292|VBISalEnt88447_1444| 3-dehydroquinate dehydratase I (EC 4.2.1.10) [Salmonella enterica subsp. enterica serovar Typhimurium str. SL1344 | 216597.6]
Salmonella_enterica	003807	GCF_005930995.1_ASM593099v1	NZ_CP040700.1	lcl|NZ_CP040700.1_prot_WP_000860224.1_2369	Chromosome	none	2516271	2517029	fig|550537.5.peg.1709|SEN1686|VBISalEnt14964_1709| 3-dehydroquinate dehydratase I (EC 4.2.1.10) [Salmonella enterica subsp. enterica serovar Enteritidis str. P125109 | 550537.5]
Salmonella_enterica	003807	GCF_005954705.1_ASM595470v1	NZ_CP040668.1	lcl|NZ_CP040668.1_prot_WP_000860225.1_1362	Chromosome	none	1420355	1421113	fig|216597.6.peg.1444|SL1344_1292|VBISalEnt88447_1444| 3-dehydroquinate dehydratase I (EC 4.2.1.10) [Salmonella enterica subsp. enterica serovar Typhimurium str. SL1344 | 216597.6]
Salmonella_enterica	003807	GCF_006088735.1_ASM608873v1	NZ_CP034479.1	lcl|NZ_CP034479.1_prot_WP_000860225.1_2491	Chromosome	none	2608361	2609119	fig|216597.6.peg.1444|SL1344_1292|VBISalEnt88447_1444| 3-dehydroquinate dehydratase I (EC 4.2.1.10) [Salmonella enterica subsp. enterica serovar Typhimurium str. SL1344 | 216597.6]
Salmonella_enterica	003807	GCF_006165105.1_ASM616510v1	NZ_CP025445.1	lcl|NZ_CP025445.1_prot_WP_000860221.1_1662	Chromosome	none	1772776	1773534	fig|550537.5.peg.1709|SEN1686|VBISalEnt14964_1709| 3-dehydroquinate dehydratase I (EC 4.2.1.10) [Salmonella enterica subsp. enterica serovar Enteritidis str. P125109 | 550537.5]
Salmonella_enterica	003807	GCF_006165125.1_ASM616512v1	NZ_CP025447.1	lcl|NZ_CP025447.1_prot_WP_000860221.1_1661	Chromosome	none	1771593	1772351	fig|550537.5.peg.1709|SEN1686|VBISalEnt14964_1709| 3-dehydroquinate dehydratase I (EC 4.2.1.10) [Salmonella enterica subsp. enterica serovar Enteritidis str. P125109 | 550537.5]
Salmonella_enterica	003807	GCF_006165145.1_ASM616514v1	NZ_CP025450.1	lcl|NZ_CP025450.1_prot_WP_000860221.1_1662	Chromosome	none	1772777	1773535	fig|550537.5.peg.1709|SEN1686|VBISalEnt14964_1709| 3-dehydroquinate dehydratase I (EC 4.2.1.10) [Salmonella enterica subsp. enterica serovar Enteritidis str. P125109 | 550537.5]
Salmonella_enterica	003807	GCF_006165165.1_ASM616516v1	NZ_CP025452.1	lcl|NZ_CP025452.1_prot_WP_000860221.1_1662	Chromosome	none	1772777	1773535	fig|550537.5.peg.1709|SEN1686|VBISalEnt14964_1709| 3-dehydroquinate dehydratase I (EC 4.2.1.10) [Salmonella enterica subsp. enterica serovar Enteritidis str. P125109 | 550537.5]
Salmonella_enterica	003807	GCF_006165185.1_ASM616518v1	NZ_CP025446.1	lcl|NZ_CP025446.1_prot_WP_000860221.1_1661	Chromosome	none	1771564	1772322	fig|550537.5.peg.1709|SEN1686|VBISalEnt14964_1709| 3-dehydroquinate dehydratase I (EC 4.2.1.10) [Salmonella enterica subsp. enterica serovar Enteritidis str. P125109 | 550537.5]
Salmonella_enterica	003807	GCF_006165205.1_ASM616520v1	NZ_CP025448.1	lcl|NZ_CP025448.1_prot_WP_000860221.1_1661	Chromosome	none	1771600	1772358	fig|550537.5.peg.1709|SEN1686|VBISalEnt14964_1709| 3-dehydroquinate dehydratase I (EC 4.2.1.10) [Salmonella enterica subsp. enterica serovar Enteritidis str. P125109 | 550537.5]
Salmonella_enterica	003807	GCF_006165225.1_ASM616522v1	NZ_CP025449.1	lcl|NZ_CP025449.1_prot_WP_000860221.1_1662	Chromosome	none	1772775	1773533	fig|550537.5.peg.1709|SEN1686|VBISalEnt14964_1709| 3-dehydroquinate dehydratase I (EC 4.2.1.10) [Salmonella enterica subsp. enterica serovar Enteritidis str. P125109 | 550537.5]
Salmonella_enterica	003807	GCF_006165245.1_ASM616524v1	NZ_CP025451.1	lcl|NZ_CP025451.1_prot_WP_000860221.1_1662	Chromosome	none	1772777	1773535	fig|550537.5.peg.1709|SEN1686|VBISalEnt14964_1709| 3-dehydroquinate dehydratase I (EC 4.2.1.10) [Salmonella enterica subsp. enterica serovar Enteritidis str. P125109 | 550537.5]
Salmonella_enterica	003807	GCF_006165265.1_ASM616526v1	NZ_CP025453.1	lcl|NZ_CP025453.1_prot_WP_000860221.1_1661	Chromosome	none	1771600	1772358	fig|550537.5.peg.1709|SEN1686|VBISalEnt14964_1709| 3-dehydroquinate dehydratase I (EC 4.2.1.10) [Salmonella enterica subsp. enterica serovar Enteritidis str. P125109 | 550537.5]
Salmonella_enterica	003807	GCF_006165285.1_ASM616528v1	NZ_CP025454.1	lcl|NZ_CP025454.1_prot_WP_000860221.1_1661	Chromosome	none	1771596	1772354	fig|550537.5.peg.1709|SEN1686|VBISalEnt14964_1709| 3-dehydroquinate dehydratase I (EC 4.2.1.10) [Salmonella enterica subsp. enterica serovar Enteritidis str. P125109 | 550537.5]
Salmonella_enterica	003807	GCF_006228345.1_ASM622834v1	NZ_CP039169.1	lcl|NZ_CP039169.1_prot_WP_000860221.1_1238	Chromosome	none	1312714	1313472	fig|550537.5.peg.1709|SEN1686|VBISalEnt14964_1709| 3-dehydroquinate dehydratase I (EC 4.2.1.10) [Salmonella enterica subsp. enterica serovar Enteritidis str. P125109 | 550537.5]
Salmonella_enterica	003807	GCF_006351805.1_ASM635180v1	NZ_CP040900.1	lcl|NZ_CP040900.1_prot_WP_000860225.1_2443	Chromosome	none	2555777	2556535	fig|216597.6.peg.1444|SL1344_1292|VBISalEnt88447_1444| 3-dehydroquinate dehydratase I (EC 4.2.1.10) [Salmonella enterica subsp. enterica serovar Typhimurium str. SL1344 | 216597.6]
Salmonella_enterica	003807	GCF_006365335.1_ASM636533v1	NZ_CP041005.1	lcl|NZ_CP041005.1_prot_WP_000860225.1_2354	Chromosome	none	2473721	2474479	fig|216597.6.peg.1444|SL1344_1292|VBISalEnt88447_1444| 3-dehydroquinate dehydratase I (EC 4.2.1.10) [Salmonella enterica subsp. enterica serovar Typhimurium str. SL1344 | 216597.6]
Salmonella_enterica	003807	GCF_006384195.1_ASM638419v1	NZ_CP029839.1	lcl|NZ_CP029839.1_prot_WP_000860225.1_1308	Chromosome	none	1396626	1397384	fig|216597.6.peg.1444|SL1344_1292|VBISalEnt88447_1444| 3-dehydroquinate dehydratase I (EC 4.2.1.10) [Salmonella enterica subsp. enterica serovar Typhimurium str. SL1344 | 216597.6]
Salmonella_enterica	003807	GCF_006385115.1_ASM638511v1	NZ_CP041026.1	lcl|NZ_CP041026.1_prot_WP_000860225.1_1373	Chromosome	none	1438962	1439720	fig|216597.6.peg.1444|SL1344_1292|VBISalEnt88447_1444| 3-dehydroquinate dehydratase I (EC 4.2.1.10) [Salmonella enterica subsp. enterica serovar Typhimurium str. SL1344 | 216597.6]
Salmonella_enterica	003807	GCF_006461325.2_ASM646132v2	NZ_CP069166.1	lcl|NZ_CP069166.1_prot_WP_000860224.1_2501	Chromosome	none	2619433	2620191	fig|550537.5.peg.1709|SEN1686|VBISalEnt14964_1709| 3-dehydroquinate dehydratase I (EC 4.2.1.10) [Salmonella enterica subsp. enterica serovar Enteritidis str. P125109 | 550537.5]
Salmonella_enterica	003807	GCF_006461415.2_ASM646141v2	NZ_CP050833.1	lcl|NZ_CP050833.1_prot_WP_017465447.1_2425	Chromosome	none	2541429	2542187	fig|550537.5.peg.1709|SEN1686|VBISalEnt14964_1709| 3-dehydroquinate dehydratase I (EC 4.2.1.10) [Salmonella enterica subsp. enterica serovar Enteritidis str. P125109 | 550537.5]
Salmonella_enterica	003807	GCF_006516995.1_ASM651699v1	NZ_CP041171.1	lcl|NZ_CP041171.1_prot_WP_017465447.1_2439	Chromosome	none	2552487	2553245	fig|550537.5.peg.1709|SEN1686|VBISalEnt14964_1709| 3-dehydroquinate dehydratase I (EC 4.2.1.10) [Salmonella enterica subsp. enterica serovar Enteritidis str. P125109 | 550537.5]
Salmonella_enterica	003807	GCF_006517015.1_ASM651701v1	NZ_CP041173.1	lcl|NZ_CP041173.1_prot_WP_000860224.1_2009	Chromosome	none	2130326	2131084	fig|550537.5.peg.1709|SEN1686|VBISalEnt14964_1709| 3-dehydroquinate dehydratase I (EC 4.2.1.10) [Salmonella enterica subsp. enterica serovar Enteritidis str. P125109 | 550537.5]
Salmonella_enterica	003807	GCF_006517035.1_ASM651703v1	NZ_CP041179.1	lcl|NZ_CP041179.1_prot_WP_000860222.1_2519	Chromosome	none	2640597	2641355	fig|550537.5.peg.1709|SEN1686|VBISalEnt14964_1709| 3-dehydroquinate dehydratase I (EC 4.2.1.10) [Salmonella enterica subsp. enterica serovar Enteritidis str. P125109 | 550537.5]
Salmonella_enterica	003807	GCF_006517055.1_ASM651705v1	NZ_CP041176.1	lcl|NZ_CP041176.1_prot_WP_000860224.1_2010	Chromosome	none	2130342	2131100	fig|550537.5.peg.1709|SEN1686|VBISalEnt14964_1709| 3-dehydroquinate dehydratase I (EC 4.2.1.10) [Salmonella enterica subsp. enterica serovar Enteritidis str. P125109 | 550537.5]
Salmonella_enterica	003807	GCF_006517075.1_ASM651707v1	NZ_CP041181.1	lcl|NZ_CP041181.1_prot_WP_000860222.1_2518	Chromosome	none	2639703	2640461	fig|550537.5.peg.1709|SEN1686|VBISalEnt14964_1709| 3-dehydroquinate dehydratase I (EC 4.2.1.10) [Salmonella enterica subsp. enterica serovar Enteritidis str. P125109 | 550537.5]
Salmonella_enterica	003807	GCF_006517135.1_ASM651713v1	NZ_CP041184.1	lcl|NZ_CP041184.1_prot_WP_023243973.1_2340	Chromosome	none	2480845	2481603	fig|550537.5.peg.1709|SEN1686|VBISalEnt14964_1709| 3-dehydroquinate dehydratase I (EC 4.2.1.10) [Salmonella enterica subsp. enterica serovar Enteritidis str. P125109 | 550537.5]
Salmonella_enterica	003807	GCF_006517155.1_ASM651715v1	NZ_CP041183.1	lcl|NZ_CP041183.1_prot_WP_023243973.1_2430	Chromosome	none	2555978	2556736	fig|550537.5.peg.1709|SEN1686|VBISalEnt14964_1709| 3-dehydroquinate dehydratase I (EC 4.2.1.10) [Salmonella enterica subsp. enterica serovar Enteritidis str. P125109 | 550537.5]
Salmonella_enterica	003807	GCF_006741505.1_ASM674150v1	NZ_AP019692.1	lcl|NZ_AP019692.1_prot_WP_000860224.1_2179	Chromosome	none	2274607	2275365	fig|550537.5.peg.1709|SEN1686|VBISalEnt14964_1709| 3-dehydroquinate dehydratase I (EC 4.2.1.10) [Salmonella enterica subsp. enterica serovar Enteritidis str. P125109 | 550537.5]
Salmonella_enterica	003807	GCF_006874805.1_ASM687480v1	NZ_CP040686.1	lcl|NZ_CP040686.1_prot_WP_000860225.1_1381	Chromosome	none	1448192	1448950	fig|216597.6.peg.1444|SL1344_1292|VBISalEnt88447_1444| 3-dehydroquinate dehydratase I (EC 4.2.1.10) [Salmonella enterica subsp. enterica serovar Typhimurium str. SL1344 | 216597.6]
Salmonella_enterica	003807	GCF_006969245.1_ASM696924v1	NZ_CP030749.1	lcl|NZ_CP030749.1_prot_WP_000860221.1_2628	Chromosome	none	2722881	2723639	fig|550537.5.peg.1709|SEN1686|VBISalEnt14964_1709| 3-dehydroquinate dehydratase I (EC 4.2.1.10) [Salmonella enterica subsp. enterica serovar Enteritidis str. P125109 | 550537.5]
Salmonella_enterica	003807	GCF_007431545.1_ASM743154v1	NZ_CP030029.1	lcl|NZ_CP030029.1_prot_WP_000860223.1_2540	Chromosome	none	2659882	2660640	fig|550537.5.peg.1709|SEN1686|VBISalEnt14964_1709| 3-dehydroquinate dehydratase I (EC 4.2.1.10) [Salmonella enterica subsp. enterica serovar Enteritidis str. P125109 | 550537.5]
Salmonella_enterica	003807	GCF_007833775.1_ASM783377v1	NZ_CP032304.1	lcl|NZ_CP032304.1_prot_WP_000860221.1_1123	Chromosome	none	1152062	1152820	fig|550537.5.peg.1709|SEN1686|VBISalEnt14964_1709| 3-dehydroquinate dehydratase I (EC 4.2.1.10) [Salmonella enterica subsp. enterica serovar Enteritidis str. P125109 | 550537.5]
Salmonella_enterica	003807	GCF_007923125.1_ASM792312v1	NZ_CP035301.1	lcl|NZ_CP035301.1_prot_WP_000860225.1_2536	Chromosome	none	2640949	2641707	fig|216597.6.peg.1444|SL1344_1292|VBISalEnt88447_1444| 3-dehydroquinate dehydratase I (EC 4.2.1.10) [Salmonella enterica subsp. enterica serovar Typhimurium str. SL1344 | 216597.6]
Salmonella_enterica	003807	GCF_008124065.1_ASM812406v1	NZ_CP043214.1	lcl|NZ_CP043214.1_prot_WP_000860224.1_2393	Chromosome	none	2539234	2539992	fig|550537.5.peg.1709|SEN1686|VBISalEnt14964_1709| 3-dehydroquinate dehydratase I (EC 4.2.1.10) [Salmonella enterica subsp. enterica serovar Enteritidis str. P125109 | 550537.5]
Salmonella_enterica	003807	GCF_008124445.1_ASM812444v1	NZ_CP043222.1	lcl|NZ_CP043222.1_prot_WP_000860224.1_3696	Chromosome	none	3937579	3938337	fig|550537.5.peg.1709|SEN1686|VBISalEnt14964_1709| 3-dehydroquinate dehydratase I (EC 4.2.1.10) [Salmonella enterica subsp. enterica serovar Enteritidis str. P125109 | 550537.5]
Salmonella_enterica	003807	GCF_008244785.1_ASM824478v1	NZ_CP043399.1	lcl|NZ_CP043399.1_prot_WP_000860225.1_1375	Chromosome	none	1451025	1451783	fig|216597.6.peg.1444|SL1344_1292|VBISalEnt88447_1444| 3-dehydroquinate dehydratase I (EC 4.2.1.10) [Salmonella enterica subsp. enterica serovar Typhimurium str. SL1344 | 216597.6]
Salmonella_enterica	003807	GCF_008244805.1_ASM824480v1	NZ_CP043401.1	lcl|NZ_CP043401.1_prot_WP_000860225.1_1372	Chromosome	none	1449594	1450352	fig|216597.6.peg.1444|SL1344_1292|VBISalEnt88447_1444| 3-dehydroquinate dehydratase I (EC 4.2.1.10) [Salmonella enterica subsp. enterica serovar Typhimurium str. SL1344 | 216597.6]
Salmonella_enterica	003807	GCF_008244825.1_ASM824482v1	NZ_CP043402.1	lcl|NZ_CP043402.1_prot_WP_000860225.1_1372	Chromosome	none	1449589	1450347	fig|216597.6.peg.1444|SL1344_1292|VBISalEnt88447_1444| 3-dehydroquinate dehydratase I (EC 4.2.1.10) [Salmonella enterica subsp. enterica serovar Typhimurium str. SL1344 | 216597.6]
Salmonella_enterica	003807	GCF_008244845.1_ASM824484v1	NZ_CP043400.1	lcl|NZ_CP043400.1_prot_WP_000860225.1_1371	Chromosome	none	1449595	1450353	fig|216597.6.peg.1444|SL1344_1292|VBISalEnt88447_1444| 3-dehydroquinate dehydratase I (EC 4.2.1.10) [Salmonella enterica subsp. enterica serovar Typhimurium str. SL1344 | 216597.6]
Salmonella_enterica	003807	GCF_008313815.1_ASM831381v1	NZ_CP043433.1	lcl|NZ_CP043433.1_prot_WP_000860224.1_2010	Chromosome	none	2129995	2130753	fig|550537.5.peg.1709|SEN1686|VBISalEnt14964_1709| 3-dehydroquinate dehydratase I (EC 4.2.1.10) [Salmonella enterica subsp. enterica serovar Enteritidis str. P125109 | 550537.5]
Salmonella_enterica	003807	GCF_008330205.1_ASM833020v1	NZ_CP041699.1	lcl|NZ_CP041699.1_prot_WP_000860222.1_2627	Chromosome	none	2740101	2740859	fig|550537.5.peg.1709|SEN1686|VBISalEnt14964_1709| 3-dehydroquinate dehydratase I (EC 4.2.1.10) [Salmonella enterica subsp. enterica serovar Enteritidis str. P125109 | 550537.5]
Salmonella_enterica	003807	GCF_008386295.1_ASM838629v1	NZ_CP043773.1	lcl|NZ_CP043773.1_prot_WP_000860219.1_2404	Chromosome	none	2524503	2525261	fig|550537.5.peg.1709|SEN1686|VBISalEnt14964_1709| 3-dehydroquinate dehydratase I (EC 4.2.1.10) [Salmonella enterica subsp. enterica serovar Enteritidis str. P125109 | 550537.5]
Salmonella_enterica	003807	GCF_008727535.1_ASM872753v1	NZ_CP044177.1	lcl|NZ_CP044177.1_prot_WP_080193712.1_1064	Chromosome	none	1089507	1090265	fig|550537.5.peg.1709|SEN1686|VBISalEnt14964_1709| 3-dehydroquinate dehydratase I (EC 4.2.1.10) [Salmonella enterica subsp. enterica serovar Enteritidis str. P125109 | 550537.5]
Salmonella_enterica	003807	GCF_008727555.1_ASM872755v1	NZ_CP044200.1	lcl|NZ_CP044200.1_prot_WP_000860221.1_4412	Chromosome	none	4721514	4722272	fig|550537.5.peg.1709|SEN1686|VBISalEnt14964_1709| 3-dehydroquinate dehydratase I (EC 4.2.1.10) [Salmonella enterica subsp. enterica serovar Enteritidis str. P125109 | 550537.5]
Salmonella_enterica	003807	GCF_008727575.1_ASM872757v1	NZ_CP044203.1	lcl|NZ_CP044203.1_prot_WP_000860221.1_1161	Chromosome	none	1201161	1201919	fig|550537.5.peg.1709|SEN1686|VBISalEnt14964_1709| 3-dehydroquinate dehydratase I (EC 4.2.1.10) [Salmonella enterica subsp. enterica serovar Enteritidis str. P125109 | 550537.5]
Salmonella_enterica	003807	GCF_008727595.1_ASM872759v1	NZ_CP044181.1	lcl|NZ_CP044181.1_prot_WP_000860224.1_4425	Chromosome	none	4710040	4710798	fig|550537.5.peg.1709|SEN1686|VBISalEnt14964_1709| 3-dehydroquinate dehydratase I (EC 4.2.1.10) [Salmonella enterica subsp. enterica serovar Enteritidis str. P125109 | 550537.5]
Salmonella_enterica	003807	GCF_008727615.1_ASM872761v1	NZ_CP044184.1	lcl|NZ_CP044184.1_prot_WP_000860224.1_4044	Chromosome	none	4314204	4314962	fig|550537.5.peg.1709|SEN1686|VBISalEnt14964_1709| 3-dehydroquinate dehydratase I (EC 4.2.1.10) [Salmonella enterica subsp. enterica serovar Enteritidis str. P125109 | 550537.5]
Salmonella_enterica	003807	GCF_008727635.1_ASM872763v1	NZ_CP044186.1	lcl|NZ_CP044186.1_prot_WP_000860224.1_3464	Chromosome	none	3725284	3726042	fig|550537.5.peg.1709|SEN1686|VBISalEnt14964_1709| 3-dehydroquinate dehydratase I (EC 4.2.1.10) [Salmonella enterica subsp. enterica serovar Enteritidis str. P125109 | 550537.5]
Salmonella_enterica	003807	GCF_008727655.1_ASM872765v1	NZ_CP044188.1	lcl|NZ_CP044188.1_prot_WP_000860225.1_3623	Chromosome	none	3852705	3853463	fig|216597.6.peg.1444|SL1344_1292|VBISalEnt88447_1444| 3-dehydroquinate dehydratase I (EC 4.2.1.10) [Salmonella enterica subsp. enterica serovar Typhimurium str. SL1344 | 216597.6]
Salmonella_enterica	003807	GCF_008728495.1_ASM872849v1	NZ_CP044257.1	lcl|NZ_CP044257.1_prot_WP_000860224.1_2423	Chromosome	none	2524658	2525416	fig|550537.5.peg.1709|SEN1686|VBISalEnt14964_1709| 3-dehydroquinate dehydratase I (EC 4.2.1.10) [Salmonella enterica subsp. enterica serovar Enteritidis str. P125109 | 550537.5]
Salmonella_enterica	003807	GCF_008931225.1_ASM893122v1	NZ_CP035915.1	lcl|NZ_CP035915.1_prot_WP_000860225.1_2529	Chromosome	none	2639056	2639814	fig|216597.6.peg.1444|SL1344_1292|VBISalEnt88447_1444| 3-dehydroquinate dehydratase I (EC 4.2.1.10) [Salmonella enterica subsp. enterica serovar Typhimurium str. SL1344 | 216597.6]
Salmonella_enterica	003807	GCF_008931245.1_ASM893124v1	NZ_CP035917.1	lcl|NZ_CP035917.1_prot_WP_000860225.1_2536	Chromosome	none	2636457	2637215	fig|216597.6.peg.1444|SL1344_1292|VBISalEnt88447_1444| 3-dehydroquinate dehydratase I (EC 4.2.1.10) [Salmonella enterica subsp. enterica serovar Typhimurium str. SL1344 | 216597.6]
Salmonella_enterica	003807	GCF_009017295.1_ASM901729v1	NZ_CP044957.1	lcl|NZ_CP044957.1_prot_WP_000860225.1_1307	Chromosome	none	1396735	1397493	fig|216597.6.peg.1444|SL1344_1292|VBISalEnt88447_1444| 3-dehydroquinate dehydratase I (EC 4.2.1.10) [Salmonella enterica subsp. enterica serovar Typhimurium str. SL1344 | 216597.6]
Salmonella_enterica	003807	GCF_009017315.1_ASM901731v1	NZ_CP044961.1	lcl|NZ_CP044961.1_prot_WP_000860225.1_1322	Chromosome	none	1407839	1408597	fig|216597.6.peg.1444|SL1344_1292|VBISalEnt88447_1444| 3-dehydroquinate dehydratase I (EC 4.2.1.10) [Salmonella enterica subsp. enterica serovar Typhimurium str. SL1344 | 216597.6]
Salmonella_enterica	003807	GCF_009017335.1_ASM901733v1	NZ_CP044967.1	lcl|NZ_CP044967.1_prot_WP_000860225.1_2452	Chromosome	none	2564990	2565748	fig|216597.6.peg.1444|SL1344_1292|VBISalEnt88447_1444| 3-dehydroquinate dehydratase I (EC 4.2.1.10) [Salmonella enterica subsp. enterica serovar Typhimurium str. SL1344 | 216597.6]
Salmonella_enterica	003807	GCF_009184685.1_ASM918468v1	NZ_CP045038.1	lcl|NZ_CP045038.1_prot_WP_001527848.1_2482	Chromosome	none	2599736	2600494	fig|550537.5.peg.1709|SEN1686|VBISalEnt14964_1709| 3-dehydroquinate dehydratase I (EC 4.2.1.10) [Salmonella enterica subsp. enterica serovar Enteritidis str. P125109 | 550537.5]
Salmonella_enterica	003807	GCF_009387895.1_ASM938789v1	NZ_CP045447.1	lcl|NZ_CP045447.1_prot_WP_000860224.1_2400	Chromosome	none	2533965	2534723	fig|550537.5.peg.1709|SEN1686|VBISalEnt14964_1709| 3-dehydroquinate dehydratase I (EC 4.2.1.10) [Salmonella enterica subsp. enterica serovar Enteritidis str. P125109 | 550537.5]
Salmonella_enterica	003807	GCF_009388185.1_ASM938818v1	NZ_CP045444.1	lcl|NZ_CP045444.1_prot_WP_000860224.1_2399	Chromosome	none	2532610	2533368	fig|550537.5.peg.1709|SEN1686|VBISalEnt14964_1709| 3-dehydroquinate dehydratase I (EC 4.2.1.10) [Salmonella enterica subsp. enterica serovar Enteritidis str. P125109 | 550537.5]
Salmonella_enterica	003807	GCF_009497835.1_ASM949783v1	NZ_CP032490.1	lcl|NZ_CP032490.1_prot_WP_000860225.1_1365	Chromosome	none	1429721	1430479	fig|216597.6.peg.1444|SL1344_1292|VBISalEnt88447_1444| 3-dehydroquinate dehydratase I (EC 4.2.1.10) [Salmonella enterica subsp. enterica serovar Typhimurium str. SL1344 | 216597.6]
Salmonella_enterica	003807	GCF_009497855.1_ASM949785v1	NZ_CP032494.1	lcl|NZ_CP032494.1_prot_WP_000860225.1_1366	Chromosome	none	1430087	1430845	fig|216597.6.peg.1444|SL1344_1292|VBISalEnt88447_1444| 3-dehydroquinate dehydratase I (EC 4.2.1.10) [Salmonella enterica subsp. enterica serovar Typhimurium str. SL1344 | 216597.6]
Salmonella_enterica	003807	GCF_009648715.1_ASM964871v1	NZ_CP045753.1	lcl|NZ_CP045753.1_prot_WP_020839385.1_4276	Chromosome	none	4591615	4592373	fig|550537.5.peg.1709|SEN1686|VBISalEnt14964_1709| 3-dehydroquinate dehydratase I (EC 4.2.1.10) [Salmonella enterica subsp. enterica serovar Enteritidis str. P125109 | 550537.5]
Salmonella_enterica	003807	GCF_009648735.1_ASM964873v1	NZ_CP045754.1	lcl|NZ_CP045754.1_prot_WP_020839385.1_4276	Chromosome	none	4591465	4592223	fig|550537.5.peg.1709|SEN1686|VBISalEnt14964_1709| 3-dehydroquinate dehydratase I (EC 4.2.1.10) [Salmonella enterica subsp. enterica serovar Enteritidis str. P125109 | 550537.5]
Salmonella_enterica	003807	GCF_009648755.1_ASM964875v1	NZ_CP045757.1	lcl|NZ_CP045757.1_prot_WP_020839385.1_1706	Chromosome	none	1813408	1814166	fig|550537.5.peg.1709|SEN1686|VBISalEnt14964_1709| 3-dehydroquinate dehydratase I (EC 4.2.1.10) [Salmonella enterica subsp. enterica serovar Enteritidis str. P125109 | 550537.5]
Salmonella_enterica	003807	GCF_009648795.1_ASM964879v1	NZ_CP045762.1	lcl|NZ_CP045762.1_prot_WP_000860224.1_2136	Chromosome	none	2267525	2268283	fig|550537.5.peg.1709|SEN1686|VBISalEnt14964_1709| 3-dehydroquinate dehydratase I (EC 4.2.1.10) [Salmonella enterica subsp. enterica serovar Enteritidis str. P125109 | 550537.5]
Salmonella_enterica	003807	GCF_009648815.1_ASM964881v1	NZ_CP045761.1	lcl|NZ_CP045761.1_prot_WP_002951269.1_3280	Chromosome	none	3588531	3589289	fig|216597.6.peg.1444|SL1344_1292|VBISalEnt88447_1444| 3-dehydroquinate dehydratase I (EC 4.2.1.10) [Salmonella enterica subsp. enterica serovar Typhimurium str. SL1344 | 216597.6]
Salmonella_enterica	003807	GCF_009648835.1_ASM964883v1	NZ_CP045759.1	lcl|NZ_CP045759.1_prot_WP_020839385.1_1706	Chromosome	none	1813408	1814166	fig|550537.5.peg.1709|SEN1686|VBISalEnt14964_1709| 3-dehydroquinate dehydratase I (EC 4.2.1.10) [Salmonella enterica subsp. enterica serovar Enteritidis str. P125109 | 550537.5]
Salmonella_enterica	003807	GCF_009650055.1_ASM965005v1	NZ_CP045831.1	lcl|NZ_CP045831.1_prot_WP_000860221.1_2372	Chromosome	none	2516538	2517296	fig|550537.5.peg.1709|SEN1686|VBISalEnt14964_1709| 3-dehydroquinate dehydratase I (EC 4.2.1.10) [Salmonella enterica subsp. enterica serovar Enteritidis str. P125109 | 550537.5]
Salmonella_enterica	003807	GCF_009650355.1_ASM965035v1	NZ_CP045056.1	lcl|NZ_CP045056.1_prot_WP_000860221.1_1307	Chromosome	none	1387704	1388462	fig|550537.5.peg.1709|SEN1686|VBISalEnt14964_1709| 3-dehydroquinate dehydratase I (EC 4.2.1.10) [Salmonella enterica subsp. enterica serovar Enteritidis str. P125109 | 550537.5]
Salmonella_enterica	003807	GCF_009650375.1_ASM965037v1	NZ_CP045059.1	lcl|NZ_CP045059.1_prot_WP_000860221.1_1307	Chromosome	none	1387817	1388575	fig|550537.5.peg.1709|SEN1686|VBISalEnt14964_1709| 3-dehydroquinate dehydratase I (EC 4.2.1.10) [Salmonella enterica subsp. enterica serovar Enteritidis str. P125109 | 550537.5]
Salmonella_enterica	003807	GCF_009650395.1_ASM965039v1	NZ_CP045063.1	lcl|NZ_CP045063.1_prot_WP_000860221.1_1307	Chromosome	none	1387702	1388460	fig|550537.5.peg.1709|SEN1686|VBISalEnt14964_1709| 3-dehydroquinate dehydratase I (EC 4.2.1.10) [Salmonella enterica subsp. enterica serovar Enteritidis str. P125109 | 550537.5]
Salmonella_enterica	003807	GCF_009664555.1_ASM966455v1	NZ_CP045945.1	lcl|NZ_CP045945.1_prot_WP_000860224.1_2393	Chromosome	none	2524951	2525709	fig|550537.5.peg.1709|SEN1686|VBISalEnt14964_1709| 3-dehydroquinate dehydratase I (EC 4.2.1.10) [Salmonella enterica subsp. enterica serovar Enteritidis str. P125109 | 550537.5]
Salmonella_enterica	003807	GCF_009664575.1_ASM966457v1	NZ_CP045947.1	lcl|NZ_CP045947.1_prot_WP_000860225.1_2518	Chromosome	none	2622496	2623254	fig|216597.6.peg.1444|SL1344_1292|VBISalEnt88447_1444| 3-dehydroquinate dehydratase I (EC 4.2.1.10) [Salmonella enterica subsp. enterica serovar Typhimurium str. SL1344 | 216597.6]
Salmonella_enterica	003807	GCF_009664595.1_ASM966459v1	NZ_CP045949.1	lcl|NZ_CP045949.1_prot_WP_000860225.1_2545	Chromosome	none	2655309	2656067	fig|216597.6.peg.1444|SL1344_1292|VBISalEnt88447_1444| 3-dehydroquinate dehydratase I (EC 4.2.1.10) [Salmonella enterica subsp. enterica serovar Typhimurium str. SL1344 | 216597.6]
Salmonella_enterica	003807	GCF_009664635.1_ASM966463v1	NZ_CP045952.1	lcl|NZ_CP045952.1_prot_WP_000860225.1_2693	Chromosome	none	2736257	2737015	fig|216597.6.peg.1444|SL1344_1292|VBISalEnt88447_1444| 3-dehydroquinate dehydratase I (EC 4.2.1.10) [Salmonella enterica subsp. enterica serovar Typhimurium str. SL1344 | 216597.6]
Salmonella_enterica	003807	GCF_009664655.1_ASM966465v1	NZ_CP045954.1	lcl|NZ_CP045954.1_prot_WP_000860221.1_2370	Chromosome	none	2517319	2518077	fig|550537.5.peg.1709|SEN1686|VBISalEnt14964_1709| 3-dehydroquinate dehydratase I (EC 4.2.1.10) [Salmonella enterica subsp. enterica serovar Enteritidis str. P125109 | 550537.5]
Salmonella_enterica	003807	GCF_009664795.1_ASM966479v1	NZ_CP045955.1	lcl|NZ_CP045955.1_prot_WP_000860224.1_1989	Chromosome	none	2108659	2109417	fig|550537.5.peg.1709|SEN1686|VBISalEnt14964_1709| 3-dehydroquinate dehydratase I (EC 4.2.1.10) [Salmonella enterica subsp. enterica serovar Enteritidis str. P125109 | 550537.5]
Salmonella_enterica	003807	GCF_009664895.1_ASM966489v1	NZ_CP045956.1	lcl|NZ_CP045956.1_prot_WP_000860224.1_1943	Chromosome	none	2077559	2078317	fig|550537.5.peg.1709|SEN1686|VBISalEnt14964_1709| 3-dehydroquinate dehydratase I (EC 4.2.1.10) [Salmonella enterica subsp. enterica serovar Enteritidis str. P125109 | 550537.5]
Salmonella_enterica	003807	GCF_009667745.1_ASM966774v1	NZ_CP043662.1	lcl|NZ_CP043662.1_prot_WP_000860221.1_1936	Chromosome	none	2062544	2063302	fig|550537.5.peg.1709|SEN1686|VBISalEnt14964_1709| 3-dehydroquinate dehydratase I (EC 4.2.1.10) [Salmonella enterica subsp. enterica serovar Enteritidis str. P125109 | 550537.5]
Salmonella_enterica	003807	GCF_009667765.1_ASM966776v1	NZ_CP043664.1	lcl|NZ_CP043664.1_prot_WP_000860221.1_2579	Chromosome	none	2675807	2676565	fig|550537.5.peg.1709|SEN1686|VBISalEnt14964_1709| 3-dehydroquinate dehydratase I (EC 4.2.1.10) [Salmonella enterica subsp. enterica serovar Enteritidis str. P125109 | 550537.5]
Salmonella_enterica	003807	GCF_009667835.1_ASM966783v1	NZ_CP043667.1	lcl|NZ_CP043667.1_prot_WP_000860221.1_2526	Chromosome	none	2637351	2638109	fig|550537.5.peg.1709|SEN1686|VBISalEnt14964_1709| 3-dehydroquinate dehydratase I (EC 4.2.1.10) [Salmonella enterica subsp. enterica serovar Enteritidis str. P125109 | 550537.5]
Salmonella_enterica	003807	GCF_009667855.1_ASM966785v1	NZ_CP034177.1	lcl|NZ_CP034177.1_prot_WP_020839385.1_2521	Chromosome	none	2686134	2686892	fig|550537.5.peg.1709|SEN1686|VBISalEnt14964_1709| 3-dehydroquinate dehydratase I (EC 4.2.1.10) [Salmonella enterica subsp. enterica serovar Enteritidis str. P125109 | 550537.5]
Salmonella_enterica	003807	GCF_009728795.1_ASM972879v1	NZ_CP033360.1	lcl|NZ_CP033360.1_prot_WP_000860224.1_1977	Chromosome	none	2139075	2139833	fig|550537.5.peg.1709|SEN1686|VBISalEnt14964_1709| 3-dehydroquinate dehydratase I (EC 4.2.1.10) [Salmonella enterica subsp. enterica serovar Enteritidis str. P125109 | 550537.5]
Salmonella_enterica	003807	GCF_009728875.2_ASM972887v2	NZ_CP033384.2	lcl|NZ_CP033384.2_prot_WP_000860222.1_2526	Chromosome	none	2647346	2648104	fig|550537.5.peg.1709|SEN1686|VBISalEnt14964_1709| 3-dehydroquinate dehydratase I (EC 4.2.1.10) [Salmonella enterica subsp. enterica serovar Enteritidis str. P125109 | 550537.5]
Salmonella_enterica	003807	GCF_009728895.2_ASM972889v2	NZ_CP033387.2	lcl|NZ_CP033387.2_prot_WP_000860222.1_2492	Chromosome	none	2620318	2621076	fig|550537.5.peg.1709|SEN1686|VBISalEnt14964_1709| 3-dehydroquinate dehydratase I (EC 4.2.1.10) [Salmonella enterica subsp. enterica serovar Enteritidis str. P125109 | 550537.5]
Salmonella_enterica	003807	GCF_009729895.1_ASM972989v1	NZ_CP046277.1	lcl|NZ_CP046277.1_prot_WP_000860221.1_1396	Chromosome	none	1473542	1474300	fig|550537.5.peg.1709|SEN1686|VBISalEnt14964_1709| 3-dehydroquinate dehydratase I (EC 4.2.1.10) [Salmonella enterica subsp. enterica serovar Enteritidis str. P125109 | 550537.5]
Salmonella_enterica	003807	GCF_009729915.1_ASM972991v1	NZ_CP046278.1	lcl|NZ_CP046278.1_prot_WP_001527848.1_1990	Chromosome	none	2088278	2089036	fig|550537.5.peg.1709|SEN1686|VBISalEnt14964_1709| 3-dehydroquinate dehydratase I (EC 4.2.1.10) [Salmonella enterica subsp. enterica serovar Enteritidis str. P125109 | 550537.5]
Salmonella_enterica	003807	GCF_009729975.1_ASM972997v1	NZ_CP046283.1	lcl|NZ_CP046283.1_prot_WP_000860225.1_2317	Chromosome	none	2407849	2408607	fig|216597.6.peg.1444|SL1344_1292|VBISalEnt88447_1444| 3-dehydroquinate dehydratase I (EC 4.2.1.10) [Salmonella enterica subsp. enterica serovar Typhimurium str. SL1344 | 216597.6]
Salmonella_enterica	003807	GCF_009730015.1_ASM973001v1	NZ_CP046291.1	lcl|NZ_CP046291.1_prot_WP_000860221.1_4280	Chromosome	none	4603635	4604393	fig|550537.5.peg.1709|SEN1686|VBISalEnt14964_1709| 3-dehydroquinate dehydratase I (EC 4.2.1.10) [Salmonella enterica subsp. enterica serovar Enteritidis str. P125109 | 550537.5]
Salmonella_enterica	003807	GCF_009756455.1_ASM975645v1	NZ_CP036174.1	lcl|NZ_CP036174.1_prot_WP_000860225.1_1384	Chromosome	none	1448447	1449205	fig|216597.6.peg.1444|SL1344_1292|VBISalEnt88447_1444| 3-dehydroquinate dehydratase I (EC 4.2.1.10) [Salmonella enterica subsp. enterica serovar Typhimurium str. SL1344 | 216597.6]
Salmonella_enterica	003807	GCF_009756475.1_ASM975647v1	NZ_CP037882.1	lcl|NZ_CP037882.1_prot_WP_000860225.1_1323	Chromosome	none	1408400	1409158	fig|216597.6.peg.1444|SL1344_1292|VBISalEnt88447_1444| 3-dehydroquinate dehydratase I (EC 4.2.1.10) [Salmonella enterica subsp. enterica serovar Typhimurium str. SL1344 | 216597.6]
Salmonella_enterica	003807	GCF_009756515.1_ASM975651v1	NZ_CP037874.1	lcl|NZ_CP037874.1_prot_WP_000860225.1_1306	Chromosome	none	1395499	1396257	fig|216597.6.peg.1444|SL1344_1292|VBISalEnt88447_1444| 3-dehydroquinate dehydratase I (EC 4.2.1.10) [Salmonella enterica subsp. enterica serovar Typhimurium str. SL1344 | 216597.6]
Salmonella_enterica	003807	GCF_009756555.1_ASM975655v1	NZ_CP037877.1	lcl|NZ_CP037877.1_prot_WP_000860225.1_1308	Chromosome	none	1397062	1397820	fig|216597.6.peg.1444|SL1344_1292|VBISalEnt88447_1444| 3-dehydroquinate dehydratase I (EC 4.2.1.10) [Salmonella enterica subsp. enterica serovar Typhimurium str. SL1344 | 216597.6]
Salmonella_enterica	003807	GCF_009756585.1_ASM975658v1	NZ_CP037879.1	lcl|NZ_CP037879.1_prot_WP_000860225.1_1300	Chromosome	none	1389683	1390441	fig|216597.6.peg.1444|SL1344_1292|VBISalEnt88447_1444| 3-dehydroquinate dehydratase I (EC 4.2.1.10) [Salmonella enterica subsp. enterica serovar Typhimurium str. SL1344 | 216597.6]
Salmonella_enterica	003807	GCF_009756605.1_ASM975660v1	NZ_CP037881.1	lcl|NZ_CP037881.1_prot_WP_000860225.1_1323	Chromosome	none	1408320	1409078	fig|216597.6.peg.1444|SL1344_1292|VBISalEnt88447_1444| 3-dehydroquinate dehydratase I (EC 4.2.1.10) [Salmonella enterica subsp. enterica serovar Typhimurium str. SL1344 | 216597.6]
Salmonella_enterica	003807	GCF_009806735.1_ASM980673v1	NZ_CP047115.1	lcl|NZ_CP047115.1_prot_WP_000860225.1_2588	Chromosome	none	2675419	2676177	fig|216597.6.peg.1444|SL1344_1292|VBISalEnt88447_1444| 3-dehydroquinate dehydratase I (EC 4.2.1.10) [Salmonella enterica subsp. enterica serovar Typhimurium str. SL1344 | 216597.6]
Salmonella_enterica	003807	GCF_009857075.1_ASM985707v1	NZ_CP047323.1	lcl|NZ_CP047323.1_prot_WP_000860225.1_1373	Chromosome	none	1449594	1450352	fig|216597.6.peg.1444|SL1344_1292|VBISalEnt88447_1444| 3-dehydroquinate dehydratase I (EC 4.2.1.10) [Salmonella enterica subsp. enterica serovar Typhimurium str. SL1344 | 216597.6]
Salmonella_enterica	003807	GCF_009884355.1_ASM988435v1	NZ_CP041973.1	lcl|NZ_CP041973.1_prot_WP_000860224.1_1120	Chromosome	none	1192452	1193210	fig|550537.5.peg.1709|SEN1686|VBISalEnt14964_1709| 3-dehydroquinate dehydratase I (EC 4.2.1.10) [Salmonella enterica subsp. enterica serovar Enteritidis str. P125109 | 550537.5]
Salmonella_enterica	003807	GCF_009884375.1_ASM988437v1	NZ_CP041976.1	lcl|NZ_CP041976.1_prot_WP_000860225.1_2663	Chromosome	none	2763237	2763995	fig|216597.6.peg.1444|SL1344_1292|VBISalEnt88447_1444| 3-dehydroquinate dehydratase I (EC 4.2.1.10) [Salmonella enterica subsp. enterica serovar Typhimurium str. SL1344 | 216597.6]
Salmonella_enterica	003807	GCF_010919335.1_ASM1091933v1	NZ_CP047881.1	lcl|NZ_CP047881.1_prot_WP_000860221.1_1818	Chromosome	none	1950995	1951753	fig|550537.5.peg.1709|SEN1686|VBISalEnt14964_1709| 3-dehydroquinate dehydratase I (EC 4.2.1.10) [Salmonella enterica subsp. enterica serovar Enteritidis str. P125109 | 550537.5]
Salmonella_enterica	003807	GCF_011057955.1_ASM1105795v1	NZ_CP043509.1	lcl|NZ_CP043509.1_prot_WP_023138659.1_2572	Chromosome	none	2684288	2685046	fig|550537.5.peg.1709|SEN1686|VBISalEnt14964_1709| 3-dehydroquinate dehydratase I (EC 4.2.1.10) [Salmonella enterica subsp. enterica serovar Enteritidis str. P125109 | 550537.5]
Salmonella_enterica	003807	GCF_011304815.1_ASM1130481v1	NZ_CP035547.1	lcl|NZ_CP035547.1_prot_WP_000860225.1_1394	Chromosome	none	1453823	1454581	fig|216597.6.peg.1444|SL1344_1292|VBISalEnt88447_1444| 3-dehydroquinate dehydratase I (EC 4.2.1.10) [Salmonella enterica subsp. enterica serovar Typhimurium str. SL1344 | 216597.6]
Salmonella_enterica	003807	GCF_011465535.1_ASM1146553v1	NZ_CP045458.1	lcl|NZ_CP045458.1_prot_WP_023243973.1_4251	Chromosome	none	4566437	4567195	fig|550537.5.peg.1709|SEN1686|VBISalEnt14964_1709| 3-dehydroquinate dehydratase I (EC 4.2.1.10) [Salmonella enterica subsp. enterica serovar Enteritidis str. P125109 | 550537.5]
Salmonella_enterica	003807	GCF_011465695.1_ASM1146569v1	NZ_CP045464.1	lcl|NZ_CP045464.1_prot_WP_023243973.1_4410	Chromosome	none	4697788	4698546	fig|550537.5.peg.1709|SEN1686|VBISalEnt14964_1709| 3-dehydroquinate dehydratase I (EC 4.2.1.10) [Salmonella enterica subsp. enterica serovar Enteritidis str. P125109 | 550537.5]
Salmonella_enterica	003807	GCF_011465815.1_ASM1146581v1	NZ_CP045465.1	lcl|NZ_CP045465.1_prot_WP_023243973.1_4469	Chromosome	none	4738566	4739324	fig|550537.5.peg.1709|SEN1686|VBISalEnt14964_1709| 3-dehydroquinate dehydratase I (EC 4.2.1.10) [Salmonella enterica subsp. enterica serovar Enteritidis str. P125109 | 550537.5]
Salmonella_enterica	003807	GCF_011465945.1_ASM1146594v1	NZ_CP045466.1	lcl|NZ_CP045466.1_prot_WP_023243973.1_4283	Chromosome	none	4595866	4596624	fig|550537.5.peg.1709|SEN1686|VBISalEnt14964_1709| 3-dehydroquinate dehydratase I (EC 4.2.1.10) [Salmonella enterica subsp. enterica serovar Enteritidis str. P125109 | 550537.5]
Salmonella_enterica	003807	GCF_011466075.1_ASM1146607v1	NZ_CP045461.1	lcl|NZ_CP045461.1_prot_WP_023243973.1_4287	Chromosome	none	4595734	4596492	fig|550537.5.peg.1709|SEN1686|VBISalEnt14964_1709| 3-dehydroquinate dehydratase I (EC 4.2.1.10) [Salmonella enterica subsp. enterica serovar Enteritidis str. P125109 | 550537.5]
Salmonella_enterica	003807	GCF_011466275.1_ASM1146627v1	NZ_CP045509.1	lcl|NZ_CP045509.1_prot_WP_023243973.1_4251	Chromosome	none	4566413	4567171	fig|550537.5.peg.1709|SEN1686|VBISalEnt14964_1709| 3-dehydroquinate dehydratase I (EC 4.2.1.10) [Salmonella enterica subsp. enterica serovar Enteritidis str. P125109 | 550537.5]
Salmonella_enterica	003807	GCF_011466455.1_ASM1146645v1	NZ_CP045513.1	lcl|NZ_CP045513.1_prot_WP_023243973.1_4410	Chromosome	none	4697828	4698586	fig|550537.5.peg.1709|SEN1686|VBISalEnt14964_1709| 3-dehydroquinate dehydratase I (EC 4.2.1.10) [Salmonella enterica subsp. enterica serovar Enteritidis str. P125109 | 550537.5]
Salmonella_enterica	003807	GCF_011466595.1_ASM1146659v1	NZ_CP045515.1	lcl|NZ_CP045515.1_prot_WP_023243973.1_4311	Chromosome	none	4598568	4599326	fig|550537.5.peg.1709|SEN1686|VBISalEnt14964_1709| 3-dehydroquinate dehydratase I (EC 4.2.1.10) [Salmonella enterica subsp. enterica serovar Enteritidis str. P125109 | 550537.5]
Salmonella_enterica	003807	GCF_011466775.1_ASM1146677v1	NZ_CP045516.1	lcl|NZ_CP045516.1_prot_WP_023243973.1_4251	Chromosome	none	4566330	4567088	fig|550537.5.peg.1709|SEN1686|VBISalEnt14964_1709| 3-dehydroquinate dehydratase I (EC 4.2.1.10) [Salmonella enterica subsp. enterica serovar Enteritidis str. P125109 | 550537.5]
Salmonella_enterica	003807	GCF_011466815.1_ASM1146681v1	NZ_CP045518.1	lcl|NZ_CP045518.1_prot_WP_023243973.1_4253	Chromosome	none	4566511	4567269	fig|550537.5.peg.1709|SEN1686|VBISalEnt14964_1709| 3-dehydroquinate dehydratase I (EC 4.2.1.10) [Salmonella enterica subsp. enterica serovar Enteritidis str. P125109 | 550537.5]
Salmonella_enterica	003807	GCF_012049805.1_ASM1204980v1	NZ_CP050706.1	lcl|NZ_CP050706.1_prot_WP_000860224.1_2010	Chromosome	none	2129907	2130665	fig|550537.5.peg.1709|SEN1686|VBISalEnt14964_1709| 3-dehydroquinate dehydratase I (EC 4.2.1.10) [Salmonella enterica subsp. enterica serovar Enteritidis str. P125109 | 550537.5]
Salmonella_enterica	003807	GCF_012050025.1_ASM1205002v1	NZ_CP050750.1	lcl|NZ_CP050750.1_prot_WP_000860225.1_2570	Chromosome	none	2669832	2670590	fig|216597.6.peg.1444|SL1344_1292|VBISalEnt88447_1444| 3-dehydroquinate dehydratase I (EC 4.2.1.10) [Salmonella enterica subsp. enterica serovar Typhimurium str. SL1344 | 216597.6]
Salmonella_enterica	003807	GCF_012050205.1_ASM1205020v1	NZ_CP050709.1	lcl|NZ_CP050709.1_prot_WP_000860224.1_2010	Chromosome	none	2130044	2130802	fig|550537.5.peg.1709|SEN1686|VBISalEnt14964_1709| 3-dehydroquinate dehydratase I (EC 4.2.1.10) [Salmonella enterica subsp. enterica serovar Enteritidis str. P125109 | 550537.5]
Salmonella_enterica	003807	GCF_012050385.1_ASM1205038v1	NZ_CP050716.1	lcl|NZ_CP050716.1_prot_WP_000860224.1_2012	Chromosome	none	2129411	2130169	fig|550537.5.peg.1709|SEN1686|VBISalEnt14964_1709| 3-dehydroquinate dehydratase I (EC 4.2.1.10) [Salmonella enterica subsp. enterica serovar Enteritidis str. P125109 | 550537.5]
Salmonella_enterica	003807	GCF_012050525.1_ASM1205052v1	NZ_CP050712.1	lcl|NZ_CP050712.1_prot_WP_000860224.1_2010	Chromosome	none	2129683	2130441	fig|550537.5.peg.1709|SEN1686|VBISalEnt14964_1709| 3-dehydroquinate dehydratase I (EC 4.2.1.10) [Salmonella enterica subsp. enterica serovar Enteritidis str. P125109 | 550537.5]
Salmonella_enterica	003807	GCF_012050745.1_ASM1205074v1	NZ_CP050721.1	lcl|NZ_CP050721.1_prot_WP_000860224.1_2591	Chromosome	none	2724581	2725339	fig|550537.5.peg.1709|SEN1686|VBISalEnt14964_1709| 3-dehydroquinate dehydratase I (EC 4.2.1.10) [Salmonella enterica subsp. enterica serovar Enteritidis str. P125109 | 550537.5]
Salmonella_enterica	003807	GCF_012050905.1_ASM1205090v1	NZ_CP050723.1	lcl|NZ_CP050723.1_prot_WP_000860224.1_2009	Chromosome	none	2129907	2130665	fig|550537.5.peg.1709|SEN1686|VBISalEnt14964_1709| 3-dehydroquinate dehydratase I (EC 4.2.1.10) [Salmonella enterica subsp. enterica serovar Enteritidis str. P125109 | 550537.5]
Salmonella_enterica	003807	GCF_012051085.1_ASM1205108v1	NZ_CP050726.1	lcl|NZ_CP050726.1_prot_WP_000860225.1_2524	Chromosome	none	2629490	2630248	fig|216597.6.peg.1444|SL1344_1292|VBISalEnt88447_1444| 3-dehydroquinate dehydratase I (EC 4.2.1.10) [Salmonella enterica subsp. enterica serovar Typhimurium str. SL1344 | 216597.6]
Salmonella_enterica	003807	GCF_012051245.1_ASM1205124v1	NZ_CP050728.1	lcl|NZ_CP050728.1_prot_WP_000860225.1_2539	Chromosome	none	2636839	2637597	fig|216597.6.peg.1444|SL1344_1292|VBISalEnt88447_1444| 3-dehydroquinate dehydratase I (EC 4.2.1.10) [Salmonella enterica subsp. enterica serovar Typhimurium str. SL1344 | 216597.6]
Salmonella_enterica	003807	GCF_012051385.1_ASM1205138v1	NZ_CP050731.1	lcl|NZ_CP050731.1_prot_WP_000860225.1_2632	Chromosome	none	2710439	2711197	fig|216597.6.peg.1444|SL1344_1292|VBISalEnt88447_1444| 3-dehydroquinate dehydratase I (EC 4.2.1.10) [Salmonella enterica subsp. enterica serovar Typhimurium str. SL1344 | 216597.6]
Salmonella_enterica	003807	GCF_012051625.1_ASM1205162v1	NZ_CP050734.1	lcl|NZ_CP050734.1_prot_WP_000860225.1_2575	Chromosome	none	2684126	2684884	fig|216597.6.peg.1444|SL1344_1292|VBISalEnt88447_1444| 3-dehydroquinate dehydratase I (EC 4.2.1.10) [Salmonella enterica subsp. enterica serovar Typhimurium str. SL1344 | 216597.6]
Salmonella_enterica	003807	GCF_012052085.1_ASM1205208v1	NZ_CP050756.1	lcl|NZ_CP050756.1_prot_WP_000860222.1_2612	Chromosome	none	2727306	2728064	fig|550537.5.peg.1709|SEN1686|VBISalEnt14964_1709| 3-dehydroquinate dehydratase I (EC 4.2.1.10) [Salmonella enterica subsp. enterica serovar Enteritidis str. P125109 | 550537.5]
Salmonella_enterica	003807	GCF_012052225.1_ASM1205222v1	NZ_CP050753.1	lcl|NZ_CP050753.1_prot_WP_000860225.1_2569	Chromosome	none	2669295	2670053	fig|216597.6.peg.1444|SL1344_1292|VBISalEnt88447_1444| 3-dehydroquinate dehydratase I (EC 4.2.1.10) [Salmonella enterica subsp. enterica serovar Typhimurium str. SL1344 | 216597.6]
Salmonella_enterica	003807	GCF_012052445.1_ASM1205244v1	NZ_CP050757.1	lcl|NZ_CP050757.1_prot_WP_000860222.1_2508	Chromosome	none	2625250	2626008	fig|550537.5.peg.1709|SEN1686|VBISalEnt14964_1709| 3-dehydroquinate dehydratase I (EC 4.2.1.10) [Salmonella enterica subsp. enterica serovar Enteritidis str. P125109 | 550537.5]
Salmonella_enterica	003807	GCF_012052605.1_ASM1205260v1	NZ_CP050771.1	lcl|NZ_CP050771.1_prot_WP_000860222.1_2474	Chromosome	none	2600827	2601585	fig|550537.5.peg.1709|SEN1686|VBISalEnt14964_1709| 3-dehydroquinate dehydratase I (EC 4.2.1.10) [Salmonella enterica subsp. enterica serovar Enteritidis str. P125109 | 550537.5]
Salmonella_enterica	003807	GCF_012052805.1_ASM1205280v1	NZ_CP050762.1	lcl|NZ_CP050762.1_prot_WP_000860222.1_2477	Chromosome	none	2605193	2605951	fig|550537.5.peg.1709|SEN1686|VBISalEnt14964_1709| 3-dehydroquinate dehydratase I (EC 4.2.1.10) [Salmonella enterica subsp. enterica serovar Enteritidis str. P125109 | 550537.5]
Salmonella_enterica	003807	GCF_012052965.1_ASM1205296v1	NZ_CP050760.1	lcl|NZ_CP050760.1_prot_WP_000860222.1_2610	Chromosome	none	2719618	2720376	fig|550537.5.peg.1709|SEN1686|VBISalEnt14964_1709| 3-dehydroquinate dehydratase I (EC 4.2.1.10) [Salmonella enterica subsp. enterica serovar Enteritidis str. P125109 | 550537.5]
Salmonella_enterica	003807	GCF_012053145.1_ASM1205314v1	NZ_CP050764.1	lcl|NZ_CP050764.1_prot_WP_000860222.1_2514	Chromosome	none	2637933	2638691	fig|550537.5.peg.1709|SEN1686|VBISalEnt14964_1709| 3-dehydroquinate dehydratase I (EC 4.2.1.10) [Salmonella enterica subsp. enterica serovar Enteritidis str. P125109 | 550537.5]
Salmonella_enterica	003807	GCF_012053325.1_ASM1205332v1	NZ_CP050769.1	lcl|NZ_CP050769.1_prot_WP_000860222.1_2620	Chromosome	none	2724516	2725274	fig|550537.5.peg.1709|SEN1686|VBISalEnt14964_1709| 3-dehydroquinate dehydratase I (EC 4.2.1.10) [Salmonella enterica subsp. enterica serovar Enteritidis str. P125109 | 550537.5]
Salmonella_enterica	003807	GCF_012053525.1_ASM1205352v1	NZ_CP050777.1	lcl|NZ_CP050777.1_prot_WP_000860222.1_2481	Chromosome	none	2605014	2605772	fig|550537.5.peg.1709|SEN1686|VBISalEnt14964_1709| 3-dehydroquinate dehydratase I (EC 4.2.1.10) [Salmonella enterica subsp. enterica serovar Enteritidis str. P125109 | 550537.5]
Salmonella_enterica	003807	GCF_012053725.1_ASM1205372v1	NZ_CP050785.1	lcl|NZ_CP050785.1_prot_WP_000860222.1_2753	Chromosome	none	2859183	2859941	fig|550537.5.peg.1709|SEN1686|VBISalEnt14964_1709| 3-dehydroquinate dehydratase I (EC 4.2.1.10) [Salmonella enterica subsp. enterica serovar Enteritidis str. P125109 | 550537.5]
Salmonella_enterica	003807	GCF_012053905.1_ASM1205390v1	NZ_CP050783.1	lcl|NZ_CP050783.1_prot_WP_000860222.1_2539	Chromosome	none	2678091	2678849	fig|550537.5.peg.1709|SEN1686|VBISalEnt14964_1709| 3-dehydroquinate dehydratase I (EC 4.2.1.10) [Salmonella enterica subsp. enterica serovar Enteritidis str. P125109 | 550537.5]
Salmonella_enterica	003807	GCF_012054045.1_ASM1205404v1	NZ_CP050779.1	lcl|NZ_CP050779.1_prot_WP_000860222.1_2479	Chromosome	none	2606029	2606787	fig|550537.5.peg.1709|SEN1686|VBISalEnt14964_1709| 3-dehydroquinate dehydratase I (EC 4.2.1.10) [Salmonella enterica subsp. enterica serovar Enteritidis str. P125109 | 550537.5]
Salmonella_enterica	003807	GCF_012169275.1_ASM1216927v1	NZ_CP048775.1	lcl|NZ_CP048775.1_prot_WP_000860221.1_1982	Chromosome	none	2124584	2125342	fig|550537.5.peg.1709|SEN1686|VBISalEnt14964_1709| 3-dehydroquinate dehydratase I (EC 4.2.1.10) [Salmonella enterica subsp. enterica serovar Enteritidis str. P125109 | 550537.5]
Salmonella_enterica	003807	GCF_012530215.1_ASM1253021v1	NZ_CP051267.1	lcl|NZ_CP051267.1_prot_WP_000860225.1_2191	Chromosome	none	2327265	2328023	fig|216597.6.peg.1444|SL1344_1292|VBISalEnt88447_1444| 3-dehydroquinate dehydratase I (EC 4.2.1.10) [Salmonella enterica subsp. enterica serovar Typhimurium str. SL1344 | 216597.6]
Salmonella_enterica	003807	GCF_012530335.1_ASM1253033v1	NZ_CP051269.1	lcl|NZ_CP051269.1_prot_WP_000860225.1_2198	Chromosome	none	2331232	2331990	fig|216597.6.peg.1444|SL1344_1292|VBISalEnt88447_1444| 3-dehydroquinate dehydratase I (EC 4.2.1.10) [Salmonella enterica subsp. enterica serovar Typhimurium str. SL1344 | 216597.6]
Salmonella_enterica	003807	GCF_013161805.1_ASM1316180v1	NZ_CP053579.1	lcl|NZ_CP053579.1_prot_WP_000860218.1_4172	Chromosome	none	4451574	4452332	fig|216597.6.peg.1444|SL1344_1292|VBISalEnt88447_1444| 3-dehydroquinate dehydratase I (EC 4.2.1.10) [Salmonella enterica subsp. enterica serovar Typhimurium str. SL1344 | 216597.6]
Salmonella_enterica	003807	GCF_013206965.1_ASM1320696v1	NZ_CP053870.1	lcl|NZ_CP053870.1_prot_WP_000860225.1_1309	Chromosome	none	1397692	1398450	fig|216597.6.peg.1444|SL1344_1292|VBISalEnt88447_1444| 3-dehydroquinate dehydratase I (EC 4.2.1.10) [Salmonella enterica subsp. enterica serovar Typhimurium str. SL1344 | 216597.6]
Salmonella_enterica	003807	GCF_013207105.1_ASM1320710v1	NZ_CP053865.1	lcl|NZ_CP053865.1_prot_WP_000860225.1_1308	Chromosome	none	1396354	1397112	fig|216597.6.peg.1444|SL1344_1292|VBISalEnt88447_1444| 3-dehydroquinate dehydratase I (EC 4.2.1.10) [Salmonella enterica subsp. enterica serovar Typhimurium str. SL1344 | 216597.6]
Salmonella_enterica	003807	GCF_013358425.1_ASM1335842v1	NZ_CP054827.1	lcl|NZ_CP054827.1_prot_WP_000860224.1_2413	Chromosome	none	2524951	2525709	fig|550537.5.peg.1709|SEN1686|VBISalEnt14964_1709| 3-dehydroquinate dehydratase I (EC 4.2.1.10) [Salmonella enterica subsp. enterica serovar Enteritidis str. P125109 | 550537.5]
Salmonella_enterica	003807	GCF_013376915.1_ASM1337691v1	NZ_CP039436.1	lcl|NZ_CP039436.1_prot_WP_000860221.1_2603	Chromosome	none	2731599	2732357	fig|550537.5.peg.1709|SEN1686|VBISalEnt14964_1709| 3-dehydroquinate dehydratase I (EC 4.2.1.10) [Salmonella enterica subsp. enterica serovar Enteritidis str. P125109 | 550537.5]
Salmonella_enterica	003807	GCF_013376935.1_ASM1337693v1	NZ_CP039437.1	lcl|NZ_CP039437.1_prot_WP_000860221.1_2393	Chromosome	none	2517754	2518512	fig|550537.5.peg.1709|SEN1686|VBISalEnt14964_1709| 3-dehydroquinate dehydratase I (EC 4.2.1.10) [Salmonella enterica subsp. enterica serovar Enteritidis str. P125109 | 550537.5]
Salmonella_enterica	003807	GCF_013376955.1_ASM1337695v1	NZ_CP039439.1	lcl|NZ_CP039439.1_prot_WP_000860221.1_2501	Chromosome	none	2618650	2619408	fig|550537.5.peg.1709|SEN1686|VBISalEnt14964_1709| 3-dehydroquinate dehydratase I (EC 4.2.1.10) [Salmonella enterica subsp. enterica serovar Enteritidis str. P125109 | 550537.5]
Salmonella_enterica	003807	GCF_013377315.1_ASM1337731v1	NZ_CP039441.1	lcl|NZ_CP039441.1_prot_WP_000860221.1_2424	Chromosome	none	2550100	2550858	fig|550537.5.peg.1709|SEN1686|VBISalEnt14964_1709| 3-dehydroquinate dehydratase I (EC 4.2.1.10) [Salmonella enterica subsp. enterica serovar Enteritidis str. P125109 | 550537.5]
Salmonella_enterica	003807	GCF_013377335.1_ASM1337733v1	NZ_CP039443.1	lcl|NZ_CP039443.1_prot_WP_000860221.1_2424	Chromosome	none	2550102	2550860	fig|550537.5.peg.1709|SEN1686|VBISalEnt14964_1709| 3-dehydroquinate dehydratase I (EC 4.2.1.10) [Salmonella enterica subsp. enterica serovar Enteritidis str. P125109 | 550537.5]
Salmonella_enterica	003807	GCF_013377355.1_ASM1337735v1	NZ_CP039445.1	lcl|NZ_CP039445.1_prot_WP_000860221.1_2424	Chromosome	none	2550102	2550860	fig|550537.5.peg.1709|SEN1686|VBISalEnt14964_1709| 3-dehydroquinate dehydratase I (EC 4.2.1.10) [Salmonella enterica subsp. enterica serovar Enteritidis str. P125109 | 550537.5]
Salmonella_enterica	003807	GCF_013415925.1_ASM1341592v1	NZ_CP058807.1	lcl|NZ_CP058807.1_prot_WP_000860225.1_2549	Chromosome	none	2655614	2656372	fig|216597.6.peg.1444|SL1344_1292|VBISalEnt88447_1444| 3-dehydroquinate dehydratase I (EC 4.2.1.10) [Salmonella enterica subsp. enterica serovar Typhimurium str. SL1344 | 216597.6]
Salmonella_enterica	003807	GCF_013416235.1_ASM1341623v1	NZ_CP050130.1	lcl|NZ_CP050130.1_prot_WP_000860225.1_2000	Chromosome	none	2102786	2103544	fig|216597.6.peg.1444|SL1344_1292|VBISalEnt88447_1444| 3-dehydroquinate dehydratase I (EC 4.2.1.10) [Salmonella enterica subsp. enterica serovar Typhimurium str. SL1344 | 216597.6]
Salmonella_enterica	003807	GCF_014217955.1_ASM1421795v1	NZ_CP031189.1	lcl|NZ_CP031189.1_prot_WP_000860222.1_2591	Chromosome	none	2713541	2714299	fig|550537.5.peg.1709|SEN1686|VBISalEnt14964_1709| 3-dehydroquinate dehydratase I (EC 4.2.1.10) [Salmonella enterica subsp. enterica serovar Enteritidis str. P125109 | 550537.5]
Salmonella_enterica	003807	GCF_014250355.1_ASM1425035v1	NZ_CP060169.1	lcl|NZ_CP060169.1_prot_WP_000860225.1_1371	Chromosome	none	1434760	1435518	fig|216597.6.peg.1444|SL1344_1292|VBISalEnt88447_1444| 3-dehydroquinate dehydratase I (EC 4.2.1.10) [Salmonella enterica subsp. enterica serovar Typhimurium str. SL1344 | 216597.6]
Salmonella_enterica	003807	GCF_014334155.1_ASM1433415v1	NZ_CP060507.1	lcl|NZ_CP060507.1_prot_WP_000860225.1_1360	Chromosome	none	1439624	1440382	fig|216597.6.peg.1444|SL1344_1292|VBISalEnt88447_1444| 3-dehydroquinate dehydratase I (EC 4.2.1.10) [Salmonella enterica subsp. enterica serovar Typhimurium str. SL1344 | 216597.6]
Salmonella_enterica	003807	GCF_014334175.1_ASM1433417v1	NZ_CP060508.1	lcl|NZ_CP060508.1_prot_WP_001634338.1_2358	Chromosome	none	2491704	2492462	fig|550537.5.peg.1709|SEN1686|VBISalEnt14964_1709| 3-dehydroquinate dehydratase I (EC 4.2.1.10) [Salmonella enterica subsp. enterica serovar Enteritidis str. P125109 | 550537.5]
Salmonella_enterica	003807	GCF_014334195.1_ASM1433419v1	NZ_CP060512.1	lcl|NZ_CP060512.1_prot_WP_000860221.1_1763	Chromosome	none	1910715	1911473	fig|550537.5.peg.1709|SEN1686|VBISalEnt14964_1709| 3-dehydroquinate dehydratase I (EC 4.2.1.10) [Salmonella enterica subsp. enterica serovar Enteritidis str. P125109 | 550537.5]
Salmonella_enterica	003807	GCF_014334215.1_ASM1433421v1	NZ_CP060515.1	lcl|NZ_CP060515.1_prot_WP_000860225.1_2551	Chromosome	none	2647198	2647956	fig|216597.6.peg.1444|SL1344_1292|VBISalEnt88447_1444| 3-dehydroquinate dehydratase I (EC 4.2.1.10) [Salmonella enterica subsp. enterica serovar Typhimurium str. SL1344 | 216597.6]
Salmonella_enterica	003807	GCF_014334235.1_ASM1433423v1	NZ_CP060517.1	lcl|NZ_CP060517.1_prot_WP_000860224.1_2414	Chromosome	none	2536225	2536983	fig|550537.5.peg.1709|SEN1686|VBISalEnt14964_1709| 3-dehydroquinate dehydratase I (EC 4.2.1.10) [Salmonella enterica subsp. enterica serovar Enteritidis str. P125109 | 550537.5]
Salmonella_enterica	003807	GCF_014334255.1_ASM1433425v1	NZ_CP060522.1	lcl|NZ_CP060522.1_prot_WP_000860224.1_2009	Chromosome	none	2129890	2130648	fig|550537.5.peg.1709|SEN1686|VBISalEnt14964_1709| 3-dehydroquinate dehydratase I (EC 4.2.1.10) [Salmonella enterica subsp. enterica serovar Enteritidis str. P125109 | 550537.5]
Salmonella_enterica	003807	GCF_014394985.2_ASM1439498v2	NZ_CP060730.2	lcl|NZ_CP060730.2_prot_WP_000860221.1_1911	Chromosome	none	2075933	2076691	fig|550537.5.peg.1709|SEN1686|VBISalEnt14964_1709| 3-dehydroquinate dehydratase I (EC 4.2.1.10) [Salmonella enterica subsp. enterica serovar Enteritidis str. P125109 | 550537.5]
Salmonella_enterica	003807	GCF_014521465.1_ASM1452146v1	NZ_CP061159.1	lcl|NZ_CP061159.1_prot_WP_000860222.1_2330	Chromosome	none	2474921	2475679	fig|550537.5.peg.1709|SEN1686|VBISalEnt14964_1709| 3-dehydroquinate dehydratase I (EC 4.2.1.10) [Salmonella enterica subsp. enterica serovar Enteritidis str. P125109 | 550537.5]
Salmonella_enterica	003807	GCF_014524585.1_ASM1452458v1	NZ_CP060132.1	lcl|NZ_CP060132.1_prot_WP_000860222.1_2374	Chromosome	none	2508889	2509647	fig|550537.5.peg.1709|SEN1686|VBISalEnt14964_1709| 3-dehydroquinate dehydratase I (EC 4.2.1.10) [Salmonella enterica subsp. enterica serovar Enteritidis str. P125109 | 550537.5]
Salmonella_enterica	003807	GCF_014524605.1_ASM1452460v1	NZ_CP060134.1	lcl|NZ_CP060134.1_prot_WP_000860222.1_2374	Chromosome	none	2508895	2509653	fig|550537.5.peg.1709|SEN1686|VBISalEnt14964_1709| 3-dehydroquinate dehydratase I (EC 4.2.1.10) [Salmonella enterica subsp. enterica serovar Enteritidis str. P125109 | 550537.5]
Salmonella_enterica	003807	GCF_014805785.2_ASM1480578v2	NZ_CP061929.2	lcl|NZ_CP061929.2_prot_WP_000860221.1_1911	Chromosome	none	2075933	2076691	fig|550537.5.peg.1709|SEN1686|VBISalEnt14964_1709| 3-dehydroquinate dehydratase I (EC 4.2.1.10) [Salmonella enterica subsp. enterica serovar Enteritidis str. P125109 | 550537.5]
Salmonella_enterica	003807	GCF_014840915.2_ASM1484091v2	NZ_CP062004.2	lcl|NZ_CP062004.2_prot_WP_000860221.1_1911	Chromosome	none	2075933	2076691	fig|550537.5.peg.1709|SEN1686|VBISalEnt14964_1709| 3-dehydroquinate dehydratase I (EC 4.2.1.10) [Salmonella enterica subsp. enterica serovar Enteritidis str. P125109 | 550537.5]
Salmonella_enterica	003807	GCF_014854835.1_ASM1485483v1	NZ_CP062220.1	lcl|NZ_CP062220.1_prot_WP_000860221.1_2025	Chromosome	none	2166304	2167062	fig|550537.5.peg.1709|SEN1686|VBISalEnt14964_1709| 3-dehydroquinate dehydratase I (EC 4.2.1.10) [Salmonella enterica subsp. enterica serovar Enteritidis str. P125109 | 550537.5]
Salmonella_enterica	003807	GCF_014858545.1_ASM1485854v1	NZ_CP062223.1	lcl|NZ_CP062223.1_prot_WP_000860221.1_2367	Chromosome	none	2530764	2531522	fig|550537.5.peg.1709|SEN1686|VBISalEnt14964_1709| 3-dehydroquinate dehydratase I (EC 4.2.1.10) [Salmonella enterica subsp. enterica serovar Enteritidis str. P125109 | 550537.5]
Salmonella_enterica	003807	GCF_014858565.1_ASM1485856v1	NZ_CP062225.1	lcl|NZ_CP062225.1_prot_WP_000860221.1_2366	Chromosome	none	2530763	2531521	fig|550537.5.peg.1709|SEN1686|VBISalEnt14964_1709| 3-dehydroquinate dehydratase I (EC 4.2.1.10) [Salmonella enterica subsp. enterica serovar Enteritidis str. P125109 | 550537.5]
Salmonella_enterica	003807	GCF_015052745.1_ASM1505274v1	NZ_CP061044.1	lcl|NZ_CP061044.1_prot_WP_000860225.1_2574	Chromosome	none	2689344	2690102	fig|216597.6.peg.1444|SL1344_1292|VBISalEnt88447_1444| 3-dehydroquinate dehydratase I (EC 4.2.1.10) [Salmonella enterica subsp. enterica serovar Typhimurium str. SL1344 | 216597.6]
Salmonella_enterica	003807	GCF_015052765.1_ASM1505276v1	NZ_CP061045.1	lcl|NZ_CP061045.1_prot_WP_000860225.1_2487	Chromosome	none	2607721	2608479	fig|216597.6.peg.1444|SL1344_1292|VBISalEnt88447_1444| 3-dehydroquinate dehydratase I (EC 4.2.1.10) [Salmonella enterica subsp. enterica serovar Typhimurium str. SL1344 | 216597.6]
Salmonella_enterica	003807	GCF_015052785.1_ASM1505278v1	NZ_CP061047.1	lcl|NZ_CP061047.1_prot_WP_000860225.1_2574	Chromosome	none	2689532	2690290	fig|216597.6.peg.1444|SL1344_1292|VBISalEnt88447_1444| 3-dehydroquinate dehydratase I (EC 4.2.1.10) [Salmonella enterica subsp. enterica serovar Typhimurium str. SL1344 | 216597.6]
Salmonella_enterica	003807	GCF_015052805.1_ASM1505280v1	NZ_CP061049.1	lcl|NZ_CP061049.1_prot_WP_000860225.1_2574	Chromosome	none	2689532	2690290	fig|216597.6.peg.1444|SL1344_1292|VBISalEnt88447_1444| 3-dehydroquinate dehydratase I (EC 4.2.1.10) [Salmonella enterica subsp. enterica serovar Typhimurium str. SL1344 | 216597.6]
Salmonella_enterica	003807	GCF_015052825.1_ASM1505282v1	NZ_CP061050.1	lcl|NZ_CP061050.1_prot_WP_000860225.1_2487	Chromosome	none	2607751	2608509	fig|216597.6.peg.1444|SL1344_1292|VBISalEnt88447_1444| 3-dehydroquinate dehydratase I (EC 4.2.1.10) [Salmonella enterica subsp. enterica serovar Typhimurium str. SL1344 | 216597.6]
Salmonella_enterica	003807	GCF_015074885.1_ASM1507488v1	NZ_CP063289.1	lcl|NZ_CP063289.1_prot_WP_000860224.1_2054	Chromosome	none	2163291	2164049	fig|550537.5.peg.1709|SEN1686|VBISalEnt14964_1709| 3-dehydroquinate dehydratase I (EC 4.2.1.10) [Salmonella enterica subsp. enterica serovar Enteritidis str. P125109 | 550537.5]
Salmonella_enterica	003807	GCF_015074905.1_ASM1507490v1	NZ_CP063294.1	lcl|NZ_CP063294.1_prot_WP_000860225.1_2401	Chromosome	none	2544017	2544775	fig|216597.6.peg.1444|SL1344_1292|VBISalEnt88447_1444| 3-dehydroquinate dehydratase I (EC 4.2.1.10) [Salmonella enterica subsp. enterica serovar Typhimurium str. SL1344 | 216597.6]
Salmonella_enterica	003807	GCF_015159575.1_ASM1515957v1	NZ_CP063330.1	lcl|NZ_CP063330.1_prot_WP_000860221.1_2516	Chromosome	none	2642720	2643478	fig|550537.5.peg.1709|SEN1686|VBISalEnt14964_1709| 3-dehydroquinate dehydratase I (EC 4.2.1.10) [Salmonella enterica subsp. enterica serovar Enteritidis str. P125109 | 550537.5]
Salmonella_enterica	003807	GCF_015223545.3_ASM1522354v3	NZ_CP063684.2	lcl|NZ_CP063684.2_prot_WP_020839385.1_2334	Chromosome	none	2477417	2478175	fig|550537.5.peg.1709|SEN1686|VBISalEnt14964_1709| 3-dehydroquinate dehydratase I (EC 4.2.1.10) [Salmonella enterica subsp. enterica serovar Enteritidis str. P125109 | 550537.5]
Salmonella_enterica	003807	GCF_015240635.1_ASM1524063v1	NZ_CP063700.1	lcl|NZ_CP063700.1_prot_WP_000860224.1_1713	Chromosome	none	1789062	1789820	fig|550537.5.peg.1709|SEN1686|VBISalEnt14964_1709| 3-dehydroquinate dehydratase I (EC 4.2.1.10) [Salmonella enterica subsp. enterica serovar Enteritidis str. P125109 | 550537.5]
Salmonella_enterica	003807	GCF_015240855.1_ASM1524085v1	NZ_CP063702.1	lcl|NZ_CP063702.1_prot_WP_000860224.1_1785	Chromosome	none	1846595	1847353	fig|550537.5.peg.1709|SEN1686|VBISalEnt14964_1709| 3-dehydroquinate dehydratase I (EC 4.2.1.10) [Salmonella enterica subsp. enterica serovar Enteritidis str. P125109 | 550537.5]
Salmonella_enterica	003807	GCF_015240995.1_ASM1524099v1	NZ_CP063705.1	lcl|NZ_CP063705.1_prot_WP_000860224.1_1767	Chromosome	none	1833910	1834668	fig|550537.5.peg.1709|SEN1686|VBISalEnt14964_1709| 3-dehydroquinate dehydratase I (EC 4.2.1.10) [Salmonella enterica subsp. enterica serovar Enteritidis str. P125109 | 550537.5]
Salmonella_enterica	003807	GCF_015241115.1_ASM1524111v1	NZ_CP063708.1	lcl|NZ_CP063708.1_prot_WP_000860224.1_1712	Chromosome	none	1789062	1789820	fig|550537.5.peg.1709|SEN1686|VBISalEnt14964_1709| 3-dehydroquinate dehydratase I (EC 4.2.1.10) [Salmonella enterica subsp. enterica serovar Enteritidis str. P125109 | 550537.5]
Salmonella_enterica	003807	GCF_015475615.1_ASM1547561v1	NZ_CP064263.1	lcl|NZ_CP064263.1_prot_WP_000860225.1_1306	Chromosome	none	1396423	1397181	fig|216597.6.peg.1444|SL1344_1292|VBISalEnt88447_1444| 3-dehydroquinate dehydratase I (EC 4.2.1.10) [Salmonella enterica subsp. enterica serovar Typhimurium str. SL1344 | 216597.6]
Salmonella_enterica	003807	GCF_015697745.1_ASM1569774v1	NZ_CP061115.1	lcl|NZ_CP061115.1_prot_WP_000860225.1_2000	Chromosome	none	2104124	2104882	fig|216597.6.peg.1444|SL1344_1292|VBISalEnt88447_1444| 3-dehydroquinate dehydratase I (EC 4.2.1.10) [Salmonella enterica subsp. enterica serovar Typhimurium str. SL1344 | 216597.6]
Salmonella_enterica	003807	GCF_015697765.1_ASM1569776v1	NZ_CP061118.1	lcl|NZ_CP061118.1_prot_WP_000860222.1_2695	Chromosome	none	2812746	2813504	fig|550537.5.peg.1709|SEN1686|VBISalEnt14964_1709| 3-dehydroquinate dehydratase I (EC 4.2.1.10) [Salmonella enterica subsp. enterica serovar Enteritidis str. P125109 | 550537.5]
Salmonella_enterica	003807	GCF_015697785.1_ASM1569778v1	NZ_CP061122.1	lcl|NZ_CP061122.1_prot_WP_000860225.1_2493	Chromosome	none	2598344	2599102	fig|216597.6.peg.1444|SL1344_1292|VBISalEnt88447_1444| 3-dehydroquinate dehydratase I (EC 4.2.1.10) [Salmonella enterica subsp. enterica serovar Typhimurium str. SL1344 | 216597.6]
Salmonella_enterica	003807	GCF_015697805.1_ASM1569780v1	NZ_CP061124.1	lcl|NZ_CP061124.1_prot_WP_000860225.1_2599	Chromosome	none	2677872	2678630	fig|216597.6.peg.1444|SL1344_1292|VBISalEnt88447_1444| 3-dehydroquinate dehydratase I (EC 4.2.1.10) [Salmonella enterica subsp. enterica serovar Typhimurium str. SL1344 | 216597.6]
Salmonella_enterica	003807	GCF_015697825.1_ASM1569782v1	NZ_CP061126.1	lcl|NZ_CP061126.1_prot_WP_000860225.1_2573	Chromosome	none	2675052	2675810	fig|216597.6.peg.1444|SL1344_1292|VBISalEnt88447_1444| 3-dehydroquinate dehydratase I (EC 4.2.1.10) [Salmonella enterica subsp. enterica serovar Typhimurium str. SL1344 | 216597.6]
Salmonella_enterica	003807	GCF_015708295.1_ASM1570829v1	NZ_CP062795.1	lcl|NZ_CP062795.1_prot_WP_000860221.1_1820	Chromosome	none	1983130	1983888	fig|550537.5.peg.1709|SEN1686|VBISalEnt14964_1709| 3-dehydroquinate dehydratase I (EC 4.2.1.10) [Salmonella enterica subsp. enterica serovar Enteritidis str. P125109 | 550537.5]
Salmonella_enterica	003807	GCF_015732575.1_S520	NZ_CP061119.1	lcl|NZ_CP061119.1_prot_WP_000860225.1_882	Chromosome	none	858506	859264	fig|216597.6.peg.1444|SL1344_1292|VBISalEnt88447_1444| 3-dehydroquinate dehydratase I (EC 4.2.1.10) [Salmonella enterica subsp. enterica serovar Typhimurium str. SL1344 | 216597.6]
Salmonella_enterica	003807	GCF_016025375.1_ASM1602537v1	NZ_CP065564.1	lcl|NZ_CP065564.1_prot_WP_000860221.1_1836	Chromosome	none	1995674	1996432	fig|550537.5.peg.1709|SEN1686|VBISalEnt14964_1709| 3-dehydroquinate dehydratase I (EC 4.2.1.10) [Salmonella enterica subsp. enterica serovar Enteritidis str. P125109 | 550537.5]
Salmonella_enterica	003807	GCF_016025395.1_ASM1602539v1	NZ_CP065566.1	lcl|NZ_CP065566.1_prot_WP_000860221.1_2447	Chromosome	none	2602079	2602837	fig|550537.5.peg.1709|SEN1686|VBISalEnt14964_1709| 3-dehydroquinate dehydratase I (EC 4.2.1.10) [Salmonella enterica subsp. enterica serovar Enteritidis str. P125109 | 550537.5]
Salmonella_enterica	003807	GCF_016025415.1_ASM1602541v1	NZ_CP065567.1	lcl|NZ_CP065567.1_prot_WP_000860225.1_2522	Chromosome	none	2629722	2630480	fig|216597.6.peg.1444|SL1344_1292|VBISalEnt88447_1444| 3-dehydroquinate dehydratase I (EC 4.2.1.10) [Salmonella enterica subsp. enterica serovar Typhimurium str. SL1344 | 216597.6]
Salmonella_enterica	003807	GCF_016025435.1_ASM1602543v1	NZ_CP065572.1	lcl|NZ_CP065572.1_prot_WP_000860221.1_2447	Chromosome	none	2602073	2602831	fig|550537.5.peg.1709|SEN1686|VBISalEnt14964_1709| 3-dehydroquinate dehydratase I (EC 4.2.1.10) [Salmonella enterica subsp. enterica serovar Enteritidis str. P125109 | 550537.5]
Salmonella_enterica	003807	GCF_016026715.1_ASM1602671v1	NZ_CP065639.1	lcl|NZ_CP065639.1_prot_WP_000860225.1_2978	Chromosome	none	3173704	3174462	fig|216597.6.peg.1444|SL1344_1292|VBISalEnt88447_1444| 3-dehydroquinate dehydratase I (EC 4.2.1.10) [Salmonella enterica subsp. enterica serovar Typhimurium str. SL1344 | 216597.6]
Salmonella_enterica	003807	GCF_016028495.1_ASM1602849v1	NZ_CP065718.1	lcl|NZ_CP065718.1_prot_WP_000860225.1_3044	Chromosome	none	3267856	3268614	fig|216597.6.peg.1444|SL1344_1292|VBISalEnt88447_1444| 3-dehydroquinate dehydratase I (EC 4.2.1.10) [Salmonella enterica subsp. enterica serovar Typhimurium str. SL1344 | 216597.6]
Salmonella_enterica	003807	GCF_016071195.1_ASM1607119v1	NZ_CP060585.1	lcl|NZ_CP060585.1_prot_WP_000860221.1_3389	Chromosome	none	3596935	3597693	fig|550537.5.peg.1709|SEN1686|VBISalEnt14964_1709| 3-dehydroquinate dehydratase I (EC 4.2.1.10) [Salmonella enterica subsp. enterica serovar Enteritidis str. P125109 | 550537.5]
Salmonella_enterica	003807	GCF_016127435.1_ASM1612743v1	NZ_CP066009.1	lcl|NZ_CP066009.1_prot_WP_000860225.1_3415	Chromosome	none	3684375	3685133	fig|216597.6.peg.1444|SL1344_1292|VBISalEnt88447_1444| 3-dehydroquinate dehydratase I (EC 4.2.1.10) [Salmonella enterica subsp. enterica serovar Typhimurium str. SL1344 | 216597.6]
Salmonella_enterica	003807	GCF_016127835.1_ASM1612783v1	NZ_CP066047.1	lcl|NZ_CP066047.1_prot_WP_000860224.1_2935	Chromosome	none	3132035	3132793	fig|550537.5.peg.1709|SEN1686|VBISalEnt14964_1709| 3-dehydroquinate dehydratase I (EC 4.2.1.10) [Salmonella enterica subsp. enterica serovar Enteritidis str. P125109 | 550537.5]
Salmonella_enterica	003807	GCF_016451985.1_ASM1645198v1	NZ_CP051307.1	lcl|NZ_CP051307.1_prot_WP_000860224.1_3599	Chromosome	none	3836187	3836945	fig|550537.5.peg.1709|SEN1686|VBISalEnt14964_1709| 3-dehydroquinate dehydratase I (EC 4.2.1.10) [Salmonella enterica subsp. enterica serovar Enteritidis str. P125109 | 550537.5]
Salmonella_enterica	003807	GCF_016452005.1_ASM1645200v1	NZ_CP051310.1	lcl|NZ_CP051310.1_prot_WP_000860224.1_2478	Chromosome	none	2610260	2611018	fig|550537.5.peg.1709|SEN1686|VBISalEnt14964_1709| 3-dehydroquinate dehydratase I (EC 4.2.1.10) [Salmonella enterica subsp. enterica serovar Enteritidis str. P125109 | 550537.5]
Salmonella_enterica	003807	GCF_016452025.1_ASM1645202v1	NZ_CP051313.1	lcl|NZ_CP051313.1_prot_WP_000860222.1_3362	Chromosome	none	3637739	3638497	fig|550537.5.peg.1709|SEN1686|VBISalEnt14964_1709| 3-dehydroquinate dehydratase I (EC 4.2.1.10) [Salmonella enterica subsp. enterica serovar Enteritidis str. P125109 | 550537.5]
Salmonella_enterica	003807	GCF_016452045.1_ASM1645204v1	NZ_CP051315.1	lcl|NZ_CP051315.1_prot_WP_000860222.1_2416	Chromosome	none	2546220	2546978	fig|550537.5.peg.1709|SEN1686|VBISalEnt14964_1709| 3-dehydroquinate dehydratase I (EC 4.2.1.10) [Salmonella enterica subsp. enterica serovar Enteritidis str. P125109 | 550537.5]
Salmonella_enterica	003807	GCF_016452065.1_ASM1645206v1	NZ_CP051317.1	lcl|NZ_CP051317.1_prot_WP_000860221.1_2447	Chromosome	none	2574265	2575023	fig|550537.5.peg.1709|SEN1686|VBISalEnt14964_1709| 3-dehydroquinate dehydratase I (EC 4.2.1.10) [Salmonella enterica subsp. enterica serovar Enteritidis str. P125109 | 550537.5]
Salmonella_enterica	003807	GCF_016452085.1_ASM1645208v1	NZ_CP051320.1	lcl|NZ_CP051320.1_prot_WP_001527848.1_2010	Chromosome	none	2147820	2148578	fig|550537.5.peg.1709|SEN1686|VBISalEnt14964_1709| 3-dehydroquinate dehydratase I (EC 4.2.1.10) [Salmonella enterica subsp. enterica serovar Enteritidis str. P125109 | 550537.5]
Salmonella_enterica	003807	GCF_016452105.1_ASM1645210v1	NZ_CP051329.1	lcl|NZ_CP051329.1_prot_WP_000860221.1_2251	Chromosome	none	2384594	2385352	fig|550537.5.peg.1709|SEN1686|VBISalEnt14964_1709| 3-dehydroquinate dehydratase I (EC 4.2.1.10) [Salmonella enterica subsp. enterica serovar Enteritidis str. P125109 | 550537.5]
Salmonella_enterica	003807	GCF_016452125.1_ASM1645212v1	NZ_CP051338.1	lcl|NZ_CP051338.1_prot_WP_000860224.1_2042	Chromosome	none	2213646	2214404	fig|550537.5.peg.1709|SEN1686|VBISalEnt14964_1709| 3-dehydroquinate dehydratase I (EC 4.2.1.10) [Salmonella enterica subsp. enterica serovar Enteritidis str. P125109 | 550537.5]
Salmonella_enterica	003807	GCF_016452145.1_ASM1645214v1	NZ_CP051342.1	lcl|NZ_CP051342.1_prot_WP_023243973.1_2432	Chromosome	none	2553818	2554576	fig|550537.5.peg.1709|SEN1686|VBISalEnt14964_1709| 3-dehydroquinate dehydratase I (EC 4.2.1.10) [Salmonella enterica subsp. enterica serovar Enteritidis str. P125109 | 550537.5]
Salmonella_enterica	003807	GCF_016452165.1_ASM1645216v1	NZ_CP053051.1	lcl|NZ_CP053051.1_prot_WP_000860225.1_2578	Chromosome	none	2689996	2690754	fig|216597.6.peg.1444|SL1344_1292|VBISalEnt88447_1444| 3-dehydroquinate dehydratase I (EC 4.2.1.10) [Salmonella enterica subsp. enterica serovar Typhimurium str. SL1344 | 216597.6]
Salmonella_enterica	003807	GCF_016454165.1_ASM1645416v1	NZ_CP051346.1	lcl|NZ_CP051346.1_prot_WP_000860223.1_2482	Chromosome	none	2622931	2623689	fig|550537.5.peg.1709|SEN1686|VBISalEnt14964_1709| 3-dehydroquinate dehydratase I (EC 4.2.1.10) [Salmonella enterica subsp. enterica serovar Enteritidis str. P125109 | 550537.5]
Salmonella_enterica	003807	GCF_016454185.1_ASM1645418v1	NZ_CP051349.1	lcl|NZ_CP051349.1_prot_WP_000860224.1_2425	Chromosome	none	2550188	2550946	fig|550537.5.peg.1709|SEN1686|VBISalEnt14964_1709| 3-dehydroquinate dehydratase I (EC 4.2.1.10) [Salmonella enterica subsp. enterica serovar Enteritidis str. P125109 | 550537.5]
Salmonella_enterica	003807	GCF_016454205.1_ASM1645420v1	NZ_CP051350.1	lcl|NZ_CP051350.1_prot_WP_000860224.1_2361	Chromosome	none	2519299	2520057	fig|550537.5.peg.1709|SEN1686|VBISalEnt14964_1709| 3-dehydroquinate dehydratase I (EC 4.2.1.10) [Salmonella enterica subsp. enterica serovar Enteritidis str. P125109 | 550537.5]
Salmonella_enterica	003807	GCF_016454225.1_ASM1645422v1	NZ_CP051353.1	lcl|NZ_CP051353.1_prot_WP_000860224.1_2655	Chromosome	none	2737851	2738609	fig|550537.5.peg.1709|SEN1686|VBISalEnt14964_1709| 3-dehydroquinate dehydratase I (EC 4.2.1.10) [Salmonella enterica subsp. enterica serovar Enteritidis str. P125109 | 550537.5]
Salmonella_enterica	003807	GCF_016454245.1_ASM1645424v1	NZ_CP051356.1	lcl|NZ_CP051356.1_prot_WP_000860221.1_2143	Chromosome	none	2250634	2251392	fig|550537.5.peg.1709|SEN1686|VBISalEnt14964_1709| 3-dehydroquinate dehydratase I (EC 4.2.1.10) [Salmonella enterica subsp. enterica serovar Enteritidis str. P125109 | 550537.5]
Salmonella_enterica	003807	GCF_016454265.1_ASM1645426v1	NZ_CP051358.1	lcl|NZ_CP051358.1_prot_WP_000860224.1_2466	Chromosome	none	2600070	2600828	fig|550537.5.peg.1709|SEN1686|VBISalEnt14964_1709| 3-dehydroquinate dehydratase I (EC 4.2.1.10) [Salmonella enterica subsp. enterica serovar Enteritidis str. P125109 | 550537.5]
Salmonella_enterica	003807	GCF_016454285.1_ASM1645428v1	NZ_CP051366.1	lcl|NZ_CP051366.1_prot_WP_000860219.1_2079	Chromosome	none	2209769	2210527	fig|550537.5.peg.1709|SEN1686|VBISalEnt14964_1709| 3-dehydroquinate dehydratase I (EC 4.2.1.10) [Salmonella enterica subsp. enterica serovar Enteritidis str. P125109 | 550537.5]
Salmonella_enterica	003807	GCF_016454305.1_ASM1645430v1	NZ_CP051368.1	lcl|NZ_CP051368.1_prot_WP_000860218.1_2376	Chromosome	none	2529249	2530007	fig|216597.6.peg.1444|SL1344_1292|VBISalEnt88447_1444| 3-dehydroquinate dehydratase I (EC 4.2.1.10) [Salmonella enterica subsp. enterica serovar Typhimurium str. SL1344 | 216597.6]
Salmonella_enterica	003807	GCF_016454325.1_ASM1645432v1	NZ_CP051370.1	lcl|NZ_CP051370.1_prot_WP_000860221.1_2470	Chromosome	none	2586114	2586872	fig|550537.5.peg.1709|SEN1686|VBISalEnt14964_1709| 3-dehydroquinate dehydratase I (EC 4.2.1.10) [Salmonella enterica subsp. enterica serovar Enteritidis str. P125109 | 550537.5]
Salmonella_enterica	003807	GCF_016454345.1_ASM1645434v1	NZ_CP051372.1	lcl|NZ_CP051372.1_prot_WP_000860221.1_1902	Chromosome	none	2034402	2035160	fig|550537.5.peg.1709|SEN1686|VBISalEnt14964_1709| 3-dehydroquinate dehydratase I (EC 4.2.1.10) [Salmonella enterica subsp. enterica serovar Enteritidis str. P125109 | 550537.5]
Salmonella_enterica	003807	GCF_016454365.1_ASM1645436v1	NZ_CP051380.1	lcl|NZ_CP051380.1_prot_WP_000860225.1_2563	Chromosome	none	2676362	2677120	fig|216597.6.peg.1444|SL1344_1292|VBISalEnt88447_1444| 3-dehydroquinate dehydratase I (EC 4.2.1.10) [Salmonella enterica subsp. enterica serovar Typhimurium str. SL1344 | 216597.6]
Salmonella_enterica	003807	GCF_016454385.1_ASM1645438v1	NZ_CP051381.1	lcl|NZ_CP051381.1_prot_WP_000860224.1_2407	Chromosome	none	2550690	2551448	fig|550537.5.peg.1709|SEN1686|VBISalEnt14964_1709| 3-dehydroquinate dehydratase I (EC 4.2.1.10) [Salmonella enterica subsp. enterica serovar Enteritidis str. P125109 | 550537.5]
Salmonella_enterica	003807	GCF_016454425.1_ASM1645442v1	NZ_CP051384.1	lcl|NZ_CP051384.1_prot_WP_000860221.1_2538	Chromosome	none	2674524	2675282	fig|550537.5.peg.1709|SEN1686|VBISalEnt14964_1709| 3-dehydroquinate dehydratase I (EC 4.2.1.10) [Salmonella enterica subsp. enterica serovar Enteritidis str. P125109 | 550537.5]
Salmonella_enterica	003807	GCF_016454445.1_ASM1645444v1	NZ_CP051386.1	lcl|NZ_CP051386.1_prot_WP_000860225.1_2441	Chromosome	none	2575768	2576526	fig|216597.6.peg.1444|SL1344_1292|VBISalEnt88447_1444| 3-dehydroquinate dehydratase I (EC 4.2.1.10) [Salmonella enterica subsp. enterica serovar Typhimurium str. SL1344 | 216597.6]
Salmonella_enterica	003807	GCF_016454465.1_ASM1645446v1	NZ_CP051389.1	lcl|NZ_CP051389.1_prot_WP_000860221.1_2339	Chromosome	none	2491575	2492333	fig|550537.5.peg.1709|SEN1686|VBISalEnt14964_1709| 3-dehydroquinate dehydratase I (EC 4.2.1.10) [Salmonella enterica subsp. enterica serovar Enteritidis str. P125109 | 550537.5]
Salmonella_enterica	003807	GCF_016454485.1_ASM1645448v1	NZ_CP051391.1	lcl|NZ_CP051391.1_prot_WP_001527848.1_1824	Chromosome	none	1947625	1948383	fig|550537.5.peg.1709|SEN1686|VBISalEnt14964_1709| 3-dehydroquinate dehydratase I (EC 4.2.1.10) [Salmonella enterica subsp. enterica serovar Enteritidis str. P125109 | 550537.5]
Salmonella_enterica	003807	GCF_016454505.1_ASM1645450v1	NZ_CP051394.1	lcl|NZ_CP051394.1_prot_WP_023243973.1_2384	Chromosome	none	2517595	2518353	fig|550537.5.peg.1709|SEN1686|VBISalEnt14964_1709| 3-dehydroquinate dehydratase I (EC 4.2.1.10) [Salmonella enterica subsp. enterica serovar Enteritidis str. P125109 | 550537.5]
Salmonella_enterica	003807	GCF_016454525.1_ASM1645452v1	NZ_CP051396.1	lcl|NZ_CP051396.1_prot_WP_000860222.1_2495	Chromosome	none	2616542	2617300	fig|550537.5.peg.1709|SEN1686|VBISalEnt14964_1709| 3-dehydroquinate dehydratase I (EC 4.2.1.10) [Salmonella enterica subsp. enterica serovar Enteritidis str. P125109 | 550537.5]
Salmonella_enterica	003807	GCF_016454545.1_ASM1645454v1	NZ_CP051398.1	lcl|NZ_CP051398.1_prot_WP_000860222.1_2093	Chromosome	none	2223640	2224398	fig|550537.5.peg.1709|SEN1686|VBISalEnt14964_1709| 3-dehydroquinate dehydratase I (EC 4.2.1.10) [Salmonella enterica subsp. enterica serovar Enteritidis str. P125109 | 550537.5]
Salmonella_enterica	003807	GCF_016454585.1_ASM1645458v1	NZ_CP051402.1	lcl|NZ_CP051402.1_prot_WP_000860221.1_2074	Chromosome	none	2197687	2198445	fig|550537.5.peg.1709|SEN1686|VBISalEnt14964_1709| 3-dehydroquinate dehydratase I (EC 4.2.1.10) [Salmonella enterica subsp. enterica serovar Enteritidis str. P125109 | 550537.5]
Salmonella_enterica	003807	GCF_016454605.1_ASM1645460v1	NZ_CP051404.1	lcl|NZ_CP051404.1_prot_WP_000860225.1_2490	Chromosome	none	2609331	2610089	fig|216597.6.peg.1444|SL1344_1292|VBISalEnt88447_1444| 3-dehydroquinate dehydratase I (EC 4.2.1.10) [Salmonella enterica subsp. enterica serovar Typhimurium str. SL1344 | 216597.6]
Salmonella_enterica	003807	GCF_016454645.1_ASM1645464v1	NZ_CP051410.1	lcl|NZ_CP051410.1_prot_WP_000860224.1_2395	Chromosome	none	2539297	2540055	fig|550537.5.peg.1709|SEN1686|VBISalEnt14964_1709| 3-dehydroquinate dehydratase I (EC 4.2.1.10) [Salmonella enterica subsp. enterica serovar Enteritidis str. P125109 | 550537.5]
Salmonella_enterica	003807	GCF_016454665.1_ASM1645466v1	NZ_CP051413.1	lcl|NZ_CP051413.1_prot_WP_000860221.1_2254	Chromosome	none	2385127	2385885	fig|550537.5.peg.1709|SEN1686|VBISalEnt14964_1709| 3-dehydroquinate dehydratase I (EC 4.2.1.10) [Salmonella enterica subsp. enterica serovar Enteritidis str. P125109 | 550537.5]
Salmonella_enterica	003807	GCF_016454705.1_ASM1645470v1	NZ_CP051416.1	lcl|NZ_CP051416.1_prot_WP_000860221.1_2406	Chromosome	none	2530978	2531736	fig|550537.5.peg.1709|SEN1686|VBISalEnt14964_1709| 3-dehydroquinate dehydratase I (EC 4.2.1.10) [Salmonella enterica subsp. enterica serovar Enteritidis str. P125109 | 550537.5]
Salmonella_enterica	003807	GCF_016454725.1_ASM1645472v1	NZ_CP051425.1	lcl|NZ_CP051425.1_prot_WP_000860222.1_1967	Chromosome	none	2138809	2139567	fig|550537.5.peg.1709|SEN1686|VBISalEnt14964_1709| 3-dehydroquinate dehydratase I (EC 4.2.1.10) [Salmonella enterica subsp. enterica serovar Enteritidis str. P125109 | 550537.5]
Salmonella_enterica	003807	GCF_016454765.1_ASM1645476v1	NZ_CP053048.1	lcl|NZ_CP053048.1_prot_WP_000860221.1_2394	Chromosome	none	2547537	2548295	fig|550537.5.peg.1709|SEN1686|VBISalEnt14964_1709| 3-dehydroquinate dehydratase I (EC 4.2.1.10) [Salmonella enterica subsp. enterica serovar Enteritidis str. P125109 | 550537.5]
Salmonella_enterica	003807	GCF_016454785.1_ASM1645478v1	NZ_CP053055.1	lcl|NZ_CP053055.1_prot_WP_000860221.1_2375	Chromosome	none	2511458	2512216	fig|550537.5.peg.1709|SEN1686|VBISalEnt14964_1709| 3-dehydroquinate dehydratase I (EC 4.2.1.10) [Salmonella enterica subsp. enterica serovar Enteritidis str. P125109 | 550537.5]
Salmonella_enterica	003807	GCF_016638525.1_ASM1663852v1	NZ_CP067339.1	lcl|NZ_CP067339.1_prot_WP_000860225.1_2488	Chromosome	none	2608362	2609120	fig|216597.6.peg.1444|SL1344_1292|VBISalEnt88447_1444| 3-dehydroquinate dehydratase I (EC 4.2.1.10) [Salmonella enterica subsp. enterica serovar Typhimurium str. SL1344 | 216597.6]
Salmonella_enterica	003807	GCF_016839205.1_ASM1683920v1	NZ_CP069297.1	lcl|NZ_CP069297.1_prot_WP_000860224.1_2500	Chromosome	none	2619433	2620191	fig|550537.5.peg.1709|SEN1686|VBISalEnt14964_1709| 3-dehydroquinate dehydratase I (EC 4.2.1.10) [Salmonella enterica subsp. enterica serovar Enteritidis str. P125109 | 550537.5]
Salmonella_enterica	003807	GCF_016864495.1_ASM1686449v1	NZ_CP043907.1	lcl|NZ_CP043907.1_prot_WP_000860225.1_3998	Chromosome	none	4278394	4279152	fig|216597.6.peg.1444|SL1344_1292|VBISalEnt88447_1444| 3-dehydroquinate dehydratase I (EC 4.2.1.10) [Salmonella enterica subsp. enterica serovar Typhimurium str. SL1344 | 216597.6]
Salmonella_enterica	003807	GCF_016952595.1_ASM1695259v1	NZ_CP051363.1	lcl|NZ_CP051363.1_prot_WP_000860225.1_2499	Chromosome	none	2607747	2608505	fig|216597.6.peg.1444|SL1344_1292|VBISalEnt88447_1444| 3-dehydroquinate dehydratase I (EC 4.2.1.10) [Salmonella enterica subsp. enterica serovar Typhimurium str. SL1344 | 216597.6]
Salmonella_enterica	003807	GCF_017094605.1_ASM1709460v1	NZ_CP064919.1	lcl|NZ_CP064919.1_prot_WP_000860225.1_1370	Chromosome	none	1438511	1439269	fig|216597.6.peg.1444|SL1344_1292|VBISalEnt88447_1444| 3-dehydroquinate dehydratase I (EC 4.2.1.10) [Salmonella enterica subsp. enterica serovar Typhimurium str. SL1344 | 216597.6]
Salmonella_enterica	003807	GCF_017893505.1_ASM1789350v1	NZ_CP067091.1	lcl|NZ_CP067091.1_prot_WP_000860225.1_1364	Chromosome	none	1439531	1440289	fig|216597.6.peg.1444|SL1344_1292|VBISalEnt88447_1444| 3-dehydroquinate dehydratase I (EC 4.2.1.10) [Salmonella enterica subsp. enterica serovar Typhimurium str. SL1344 | 216597.6]
Salmonella_enterica	003807	GCF_017893625.1_ASM1789362v1	NZ_CP067397.1	lcl|NZ_CP067397.1_prot_WP_000860225.1_1363	Chromosome	none	1440268	1441026	fig|216597.6.peg.1444|SL1344_1292|VBISalEnt88447_1444| 3-dehydroquinate dehydratase I (EC 4.2.1.10) [Salmonella enterica subsp. enterica serovar Typhimurium str. SL1344 | 216597.6]
Salmonella_enterica	003807	GCF_018310415.1_ASM1831041v1	NZ_CP074094.1	lcl|NZ_CP074094.1_prot_WP_000860221.1_1361	Chromosome	none	1439731	1440489	fig|550537.5.peg.1709|SEN1686|VBISalEnt14964_1709| 3-dehydroquinate dehydratase I (EC 4.2.1.10) [Salmonella enterica subsp. enterica serovar Enteritidis str. P125109 | 550537.5]
Salmonella_enterica	003807	GCF_018310435.1_ASM1831043v1	NZ_CP074098.1	lcl|NZ_CP074098.1_prot_WP_000860221.1_1361	Chromosome	none	1439814	1440572	fig|550537.5.peg.1709|SEN1686|VBISalEnt14964_1709| 3-dehydroquinate dehydratase I (EC 4.2.1.10) [Salmonella enterica subsp. enterica serovar Enteritidis str. P125109 | 550537.5]
Salmonella_enterica	003807	GCF_018310455.1_ASM1831045v1	NZ_CP074096.1	lcl|NZ_CP074096.1_prot_WP_000860221.1_1361	Chromosome	none	1439758	1440516	fig|550537.5.peg.1709|SEN1686|VBISalEnt14964_1709| 3-dehydroquinate dehydratase I (EC 4.2.1.10) [Salmonella enterica subsp. enterica serovar Enteritidis str. P125109 | 550537.5]
Salmonella_enterica	003807	GCF_018326605.1_ASM1832660v1	NZ_CP074092.1	lcl|NZ_CP074092.1_prot_WP_000860225.1_1360	Chromosome	none	1439608	1440366	fig|216597.6.peg.1444|SL1344_1292|VBISalEnt88447_1444| 3-dehydroquinate dehydratase I (EC 4.2.1.10) [Salmonella enterica subsp. enterica serovar Typhimurium str. SL1344 | 216597.6]
Salmonella_enterica	003807	GCF_018336435.1_ASM1833643v1	NZ_CP047424.1	lcl|NZ_CP047424.1_prot_WP_000860221.1_1872	Chromosome	none	1977267	1978025	fig|550537.5.peg.1709|SEN1686|VBISalEnt14964_1709| 3-dehydroquinate dehydratase I (EC 4.2.1.10) [Salmonella enterica subsp. enterica serovar Enteritidis str. P125109 | 550537.5]
Salmonella_enterica	003807	GCF_018340585.1_ASM1834058v1	NZ_CP073715.1	lcl|NZ_CP073715.1_prot_WP_000860224.1_2398	Chromosome	none	2527724	2528482	fig|550537.5.peg.1709|SEN1686|VBISalEnt14964_1709| 3-dehydroquinate dehydratase I (EC 4.2.1.10) [Salmonella enterica subsp. enterica serovar Enteritidis str. P125109 | 550537.5]
Salmonella_enterica	003807	GCF_018460045.1_ASM1846004v1	NZ_CP075372.1	lcl|NZ_CP075372.1_prot_WP_000860225.1_2604	Chromosome	none	2694608	2695366	fig|216597.6.peg.1444|SL1344_1292|VBISalEnt88447_1444| 3-dehydroquinate dehydratase I (EC 4.2.1.10) [Salmonella enterica subsp. enterica serovar Typhimurium str. SL1344 | 216597.6]
Salmonella_enterica	003807	GCF_019063905.1_ASM1906390v1	NZ_CP077680.1	lcl|NZ_CP077680.1_prot_WP_000860221.1_2045	Chromosome	none	2230806	2231564	fig|550537.5.peg.1709|SEN1686|VBISalEnt14964_1709| 3-dehydroquinate dehydratase I (EC 4.2.1.10) [Salmonella enterica subsp. enterica serovar Enteritidis str. P125109 | 550537.5]
Salmonella_enterica	003807	GCF_019426245.1_ASM1942624v1	NZ_CP066851.1	lcl|NZ_CP066851.1_prot_WP_000860224.1_2224	Chromosome	none	2352096	2352854	fig|550537.5.peg.1709|SEN1686|VBISalEnt14964_1709| 3-dehydroquinate dehydratase I (EC 4.2.1.10) [Salmonella enterica subsp. enterica serovar Enteritidis str. P125109 | 550537.5]
Salmonella_enterica	003807	GCF_019428465.1_ASM1942846v1	NZ_CP080091.1	lcl|NZ_CP080091.1_prot_WP_000860224.1_2011	Chromosome	none	2131001	2131759	fig|550537.5.peg.1709|SEN1686|VBISalEnt14964_1709| 3-dehydroquinate dehydratase I (EC 4.2.1.10) [Salmonella enterica subsp. enterica serovar Enteritidis str. P125109 | 550537.5]
Salmonella_enterica	003807	GCF_019468645.1_ASM1946864v1	NZ_CP080513.1	lcl|NZ_CP080513.1_prot_WP_001634338.1_2907	Chromosome	none	3047435	3048193	fig|550537.5.peg.1709|SEN1686|VBISalEnt14964_1709| 3-dehydroquinate dehydratase I (EC 4.2.1.10) [Salmonella enterica subsp. enterica serovar Enteritidis str. P125109 | 550537.5]
Salmonella_enterica	003807	GCF_019469485.1_ASM1946948v1	NZ_CP051213.1	lcl|NZ_CP051213.1_prot_WP_023138659.1_2574	Chromosome	none	2684974	2685732	fig|550537.5.peg.1709|SEN1686|VBISalEnt14964_1709| 3-dehydroquinate dehydratase I (EC 4.2.1.10) [Salmonella enterica subsp. enterica serovar Enteritidis str. P125109 | 550537.5]
Salmonella_enterica	003807	GCF_019670145.1_ASM1967014v1	NZ_AP023288.1	lcl|NZ_AP023288.1_prot_WP_000860225.1_2586	Chromosome	none	2669491	2670249	fig|216597.6.peg.1444|SL1344_1292|VBISalEnt88447_1444| 3-dehydroquinate dehydratase I (EC 4.2.1.10) [Salmonella enterica subsp. enterica serovar Typhimurium str. SL1344 | 216597.6]
Salmonella_enterica	003807	GCF_019670165.1_ASM1967016v1	NZ_AP023289.1	lcl|NZ_AP023289.1_prot_WP_000860225.1_2648	Chromosome	none	2736950	2737708	fig|216597.6.peg.1444|SL1344_1292|VBISalEnt88447_1444| 3-dehydroquinate dehydratase I (EC 4.2.1.10) [Salmonella enterica subsp. enterica serovar Typhimurium str. SL1344 | 216597.6]
Salmonella_enterica	003807	GCF_019670185.1_ASM1967018v1	NZ_AP023290.1	lcl|NZ_AP023290.1_prot_WP_000860225.1_2531	Chromosome	none	2631761	2632519	fig|216597.6.peg.1444|SL1344_1292|VBISalEnt88447_1444| 3-dehydroquinate dehydratase I (EC 4.2.1.10) [Salmonella enterica subsp. enterica serovar Typhimurium str. SL1344 | 216597.6]
Salmonella_enterica	003807	GCF_019670205.1_ASM1967020v1	NZ_AP023291.1	lcl|NZ_AP023291.1_prot_WP_000860225.1_2536	Chromosome	none	2642053	2642811	fig|216597.6.peg.1444|SL1344_1292|VBISalEnt88447_1444| 3-dehydroquinate dehydratase I (EC 4.2.1.10) [Salmonella enterica subsp. enterica serovar Typhimurium str. SL1344 | 216597.6]
Salmonella_enterica	003807	GCF_019670225.1_ASM1967022v1	NZ_AP023292.1	lcl|NZ_AP023292.1_prot_WP_000860225.1_2517	Chromosome	none	2615571	2616329	fig|216597.6.peg.1444|SL1344_1292|VBISalEnt88447_1444| 3-dehydroquinate dehydratase I (EC 4.2.1.10) [Salmonella enterica subsp. enterica serovar Typhimurium str. SL1344 | 216597.6]
Salmonella_enterica	003807	GCF_019670245.1_ASM1967024v1	NZ_AP023294.1	lcl|NZ_AP023294.1_prot_WP_000860225.1_2515	Chromosome	none	2614855	2615613	fig|216597.6.peg.1444|SL1344_1292|VBISalEnt88447_1444| 3-dehydroquinate dehydratase I (EC 4.2.1.10) [Salmonella enterica subsp. enterica serovar Typhimurium str. SL1344 | 216597.6]
Salmonella_enterica	003807	GCF_019670265.1_ASM1967026v1	NZ_AP023299.1	lcl|NZ_AP023299.1_prot_WP_000860225.1_2515	Chromosome	none	2614987	2615745	fig|216597.6.peg.1444|SL1344_1292|VBISalEnt88447_1444| 3-dehydroquinate dehydratase I (EC 4.2.1.10) [Salmonella enterica subsp. enterica serovar Typhimurium str. SL1344 | 216597.6]
Salmonella_enterica	003807	GCF_019670285.1_ASM1967028v1	NZ_AP023300.1	lcl|NZ_AP023300.1_prot_WP_000860225.1_2515	Chromosome	none	2614966	2615724	fig|216597.6.peg.1444|SL1344_1292|VBISalEnt88447_1444| 3-dehydroquinate dehydratase I (EC 4.2.1.10) [Salmonella enterica subsp. enterica serovar Typhimurium str. SL1344 | 216597.6]
Salmonella_enterica	003807	GCF_019670305.1_ASM1967030v1	NZ_AP023303.1	lcl|NZ_AP023303.1_prot_WP_000860225.1_2585	Chromosome	none	2672667	2673425	fig|216597.6.peg.1444|SL1344_1292|VBISalEnt88447_1444| 3-dehydroquinate dehydratase I (EC 4.2.1.10) [Salmonella enterica subsp. enterica serovar Typhimurium str. SL1344 | 216597.6]
Salmonella_enterica	003807	GCF_019670325.1_ASM1967032v1	NZ_AP023304.1	lcl|NZ_AP023304.1_prot_WP_000860225.1_2553	Chromosome	none	2654000	2654758	fig|216597.6.peg.1444|SL1344_1292|VBISalEnt88447_1444| 3-dehydroquinate dehydratase I (EC 4.2.1.10) [Salmonella enterica subsp. enterica serovar Typhimurium str. SL1344 | 216597.6]
Salmonella_enterica	003807	GCF_019670345.1_ASM1967034v1	NZ_AP023306.1	lcl|NZ_AP023306.1_prot_WP_000860225.1_2515	Chromosome	none	2614964	2615722	fig|216597.6.peg.1444|SL1344_1292|VBISalEnt88447_1444| 3-dehydroquinate dehydratase I (EC 4.2.1.10) [Salmonella enterica subsp. enterica serovar Typhimurium str. SL1344 | 216597.6]
Salmonella_enterica	003807	GCF_019670365.1_ASM1967036v1	NZ_AP023309.1	lcl|NZ_AP023309.1_prot_WP_000860225.1_2479	Chromosome	none	2587548	2588306	fig|216597.6.peg.1444|SL1344_1292|VBISalEnt88447_1444| 3-dehydroquinate dehydratase I (EC 4.2.1.10) [Salmonella enterica subsp. enterica serovar Typhimurium str. SL1344 | 216597.6]
Salmonella_enterica	003807	GCF_019670385.1_ASM1967038v1	NZ_AP023311.1	lcl|NZ_AP023311.1_prot_WP_000860225.1_2517	Chromosome	none	2615803	2616561	fig|216597.6.peg.1444|SL1344_1292|VBISalEnt88447_1444| 3-dehydroquinate dehydratase I (EC 4.2.1.10) [Salmonella enterica subsp. enterica serovar Typhimurium str. SL1344 | 216597.6]
Salmonella_enterica	003807	GCF_019670405.1_ASM1967040v1	NZ_AP023313.1	lcl|NZ_AP023313.1_prot_WP_000860225.1_2505	Chromosome	none	2607034	2607792	fig|216597.6.peg.1444|SL1344_1292|VBISalEnt88447_1444| 3-dehydroquinate dehydratase I (EC 4.2.1.10) [Salmonella enterica subsp. enterica serovar Typhimurium str. SL1344 | 216597.6]
Salmonella_enterica	003807	GCF_019670425.1_ASM1967042v1	NZ_AP023315.1	lcl|NZ_AP023315.1_prot_WP_000860225.1_2515	Chromosome	none	2614930	2615688	fig|216597.6.peg.1444|SL1344_1292|VBISalEnt88447_1444| 3-dehydroquinate dehydratase I (EC 4.2.1.10) [Salmonella enterica subsp. enterica serovar Typhimurium str. SL1344 | 216597.6]
Salmonella_enterica	003807	GCF_019670445.1_ASM1967044v1	NZ_AP023317.1	lcl|NZ_AP023317.1_prot_WP_000860225.1_2551	Chromosome	none	2654292	2655050	fig|216597.6.peg.1444|SL1344_1292|VBISalEnt88447_1444| 3-dehydroquinate dehydratase I (EC 4.2.1.10) [Salmonella enterica subsp. enterica serovar Typhimurium str. SL1344 | 216597.6]
Salmonella_enterica	003807	GCF_019670465.1_ASM1967046v1	NZ_AP023319.1	lcl|NZ_AP023319.1_prot_WP_000860225.1_2514	Chromosome	none	2614044	2614802	fig|216597.6.peg.1444|SL1344_1292|VBISalEnt88447_1444| 3-dehydroquinate dehydratase I (EC 4.2.1.10) [Salmonella enterica subsp. enterica serovar Typhimurium str. SL1344 | 216597.6]
Salmonella_enterica	003807	GCF_019710375.1_ASM1971037v1	NZ_CP081187.1	lcl|NZ_CP081187.1_prot_WP_000860225.1_2512	Chromosome	none	2629557	2630315	fig|216597.6.peg.1444|SL1344_1292|VBISalEnt88447_1444| 3-dehydroquinate dehydratase I (EC 4.2.1.10) [Salmonella enterica subsp. enterica serovar Typhimurium str. SL1344 | 216597.6]
Salmonella_enterica	003807	GCF_019710395.1_ASM1971039v1	NZ_CP081189.1	lcl|NZ_CP081189.1_prot_WP_000860225.1_2468	Chromosome	none	2591479	2592237	fig|216597.6.peg.1444|SL1344_1292|VBISalEnt88447_1444| 3-dehydroquinate dehydratase I (EC 4.2.1.10) [Salmonella enterica subsp. enterica serovar Typhimurium str. SL1344 | 216597.6]
Salmonella_enterica	003807	GCF_900086565.1_39641_H02	NZ_LT571437.1	lcl|NZ_LT571437.1_prot_WP_000860225.1_2483	Chromosome	none	2593952	2594710	fig|216597.6.peg.1444|SL1344_1292|VBISalEnt88447_1444| 3-dehydroquinate dehydratase I (EC 4.2.1.10) [Salmonella enterica subsp. enterica serovar Typhimurium str. SL1344 | 216597.6]
Salmonella_enterica	003807	GCF_900166885.1_39674_D01	NZ_LT795114.1	lcl|NZ_LT795114.1_prot_WP_000860225.1_2551	Chromosome	none	2658396	2659154	fig|216597.6.peg.1444|SL1344_1292|VBISalEnt88447_1444| 3-dehydroquinate dehydratase I (EC 4.2.1.10) [Salmonella enterica subsp. enterica serovar Typhimurium str. SL1344 | 216597.6]
Salmonella_enterica	003807	GCF_900184385.1_STMU2UK	NZ_LT855376.1	lcl|NZ_LT855376.1_prot_WP_000860225.1_1308	Chromosome	none	1395798	1396556	fig|216597.6.peg.1444|SL1344_1292|VBISalEnt88447_1444| 3-dehydroquinate dehydratase I (EC 4.2.1.10) [Salmonella enterica subsp. enterica serovar Typhimurium str. SL1344 | 216597.6]
Salmonella_enterica	003807	GCF_900477905.1_46983_G02	NZ_LS483457.1	lcl|NZ_LS483457.1_prot_WP_111771900.1_2328	Chromosome	none	2474538	2475296	fig|550537.5.peg.1709|SEN1686|VBISalEnt14964_1709| 3-dehydroquinate dehydratase I (EC 4.2.1.10) [Salmonella enterica subsp. enterica serovar Enteritidis str. P125109 | 550537.5]
Salmonella_enterica	003807	GCF_900478065.1_50681_B01	NZ_LS483465.1	lcl|NZ_LS483465.1_prot_WP_000860221.1_2200	Chromosome	none	2288904	2289662	fig|550537.5.peg.1709|SEN1686|VBISalEnt14964_1709| 3-dehydroquinate dehydratase I (EC 4.2.1.10) [Salmonella enterica subsp. enterica serovar Enteritidis str. P125109 | 550537.5]
Salmonella_enterica	003807	GCF_903989485.1_5eeca14952c4e123c759a485	NZ_LR861808.1	lcl|NZ_LR861808.1_prot_WP_000860225.1_1370	Chromosome	none	1437932	1438690	fig|216597.6.peg.1444|SL1344_1292|VBISalEnt88447_1444| 3-dehydroquinate dehydratase I (EC 4.2.1.10) [Salmonella enterica subsp. enterica serovar Typhimurium str. SL1344 | 216597.6]
Salmonella_enterica	003807	GCF_903992995.2_5eeca14952c4e123c759a442	NZ_LR862421.1	lcl|NZ_LR862421.1_prot_WP_000860225.1_1370	Chromosome	none	1438418	1439176	fig|216597.6.peg.1444|SL1344_1292|VBISalEnt88447_1444| 3-dehydroquinate dehydratase I (EC 4.2.1.10) [Salmonella enterica subsp. enterica serovar Typhimurium str. SL1344 | 216597.6]
Salmonella_enterica	003807	GCF_904129595.1_S.Tm_LT2p22_assembled	NZ_LR881463.1	lcl|NZ_LR881463.1_prot_WP_000860225.1_2182	Chromosome	none	2326496	2327254	fig|216597.6.peg.1444|SL1344_1292|VBISalEnt88447_1444| 3-dehydroquinate dehydratase I (EC 4.2.1.10) [Salmonella enterica subsp. enterica serovar Typhimurium str. SL1344 | 216597.6]
Salmonella_enterica	003807	GCF_907163145.1_AUSMDU00027944	NZ_OU015340.1	lcl|NZ_OU015340.1_prot_WP_000860225.1_918	Chromosome	none	876228	876986	fig|216597.6.peg.1444|SL1344_1292|VBISalEnt88447_1444| 3-dehydroquinate dehydratase I (EC 4.2.1.10) [Salmonella enterica subsp. enterica serovar Typhimurium str. SL1344 | 216597.6]
Salmonella_enterica	003807	GCF_907163175.1_AUSMDU00004549	NZ_OU015323.1	lcl|NZ_OU015323.1_prot_WP_000860225.1_905	Chromosome	none	868166	868924	fig|216597.6.peg.1444|SL1344_1292|VBISalEnt88447_1444| 3-dehydroquinate dehydratase I (EC 4.2.1.10) [Salmonella enterica subsp. enterica serovar Typhimurium str. SL1344 | 216597.6]
Salmonella_enterica	003807	GCF_907163195.1_AUSMDU00027951	NZ_OU015328.1	lcl|NZ_OU015328.1_prot_WP_000860225.1_2452	Chromosome	none	2545136	2545894	fig|216597.6.peg.1444|SL1344_1292|VBISalEnt88447_1444| 3-dehydroquinate dehydratase I (EC 4.2.1.10) [Salmonella enterica subsp. enterica serovar Typhimurium str. SL1344 | 216597.6]
Salmonella_enterica	003807	GCF_907163245.1_AUSMDU00007171	NZ_OU015342.1	lcl|NZ_OU015342.1_prot_WP_000860225.1_2559	Chromosome	none	2655169	2655927	fig|216597.6.peg.1444|SL1344_1292|VBISalEnt88447_1444| 3-dehydroquinate dehydratase I (EC 4.2.1.10) [Salmonella enterica subsp. enterica serovar Typhimurium str. SL1344 | 216597.6]
Salmonella_enterica	003810	GCF_000006945.2_ASM694v2	NC_003197.2	lcl|NC_003197.2_prot_NP_461011.1_2001	Chromosome	none	2141567	2143915	fig|216597.6.peg.2271|SL1344_2043|VBISalEnt88447_2271| E3 ubiquitin-protein ligase SopA [Salmonella enterica subsp. enterica serovar Typhimurium str. SL1344 | 216597.6]
Salmonella_enterica	003810	GCF_000009505.1_ASM950v1	NC_011294.1	lcl|NC_011294.1_prot_WP_000703991.1_2096	Chromosome	none	2144978	2147326	fig|216597.6.peg.2271|SL1344_2043|VBISalEnt88447_2271| E3 ubiquitin-protein ligase SopA [Salmonella enterica subsp. enterica serovar Typhimurium str. SL1344 | 216597.6]
Salmonella_enterica	003810	GCF_000016045.1_ASM1604v1	NC_011080.1	lcl|NC_011080.1_prot_WP_000703996.1_2089	Chromosome	none	2150249	2152597	fig|216597.6.peg.2271|SL1344_2043|VBISalEnt88447_2271| E3 ubiquitin-protein ligase SopA [Salmonella enterica subsp. enterica serovar Typhimurium str. SL1344 | 216597.6]
Salmonella_enterica	003810	GCF_000020705.1_ASM2070v1	NC_011083.1	lcl|NC_011083.1_prot_WP_000704000.1_2143	Chromosome	none	2189189	2191537	fig|216597.6.peg.2271|SL1344_2043|VBISalEnt88447_2271| E3 ubiquitin-protein ligase SopA [Salmonella enterica subsp. enterica serovar Typhimurium str. SL1344 | 216597.6]
Salmonella_enterica	003810	GCF_000020885.1_ASM2088v1	NC_011149.1	lcl|NC_011149.1_prot_WP_000703987.1_2000	Chromosome	none	2099415	2101763	fig|216597.6.peg.2271|SL1344_2043|VBISalEnt88447_2271| E3 ubiquitin-protein ligase SopA [Salmonella enterica subsp. enterica serovar Typhimurium str. SL1344 | 216597.6]
Salmonella_enterica	003810	GCF_000020925.1_ASM2092v1	NC_011205.1	lcl|NC_011205.1_prot_WP_000703992.1_2237	Chromosome	none	2271991	2274339	fig|216597.6.peg.2271|SL1344_2043|VBISalEnt88447_2271| E3 ubiquitin-protein ligase SopA [Salmonella enterica subsp. enterica serovar Typhimurium str. SL1344 | 216597.6]
Salmonella_enterica	003810	GCF_000022165.1_ASM2216v1	NC_016856.1	lcl|NC_016856.1_prot_WP_000703998.1_2144	Chromosome	none	2193122	2195470	fig|216597.6.peg.2271|SL1344_2043|VBISalEnt88447_2271| E3 ubiquitin-protein ligase SopA [Salmonella enterica subsp. enterica serovar Typhimurium str. SL1344 | 216597.6]
Salmonella_enterica	003810	GCF_000027025.1_ASM2702v1	NC_016854.1	lcl|NC_016854.1_prot_WP_000703995.1_2118	Chromosome	none	2165225	2167573	fig|216597.6.peg.2271|SL1344_2043|VBISalEnt88447_2271| E3 ubiquitin-protein ligase SopA [Salmonella enterica subsp. enterica serovar Typhimurium str. SL1344 | 216597.6]
Salmonella_enterica	003810	GCF_000188735.1_ASM18873v1	NC_016857.1	lcl|NC_016857.1_prot_WP_000703998.1_2078	Chromosome	none	2139285	2141633	fig|216597.6.peg.2271|SL1344_2043|VBISalEnt88447_2271| E3 ubiquitin-protein ligase SopA [Salmonella enterica subsp. enterica serovar Typhimurium str. SL1344 | 216597.6]
Salmonella_enterica	003810	GCF_000210855.2_ASM21085v2	NC_016810.1	lcl|NC_016810.1_prot_WP_000703998.1_2078	Chromosome	none	2139285	2141633	fig|216597.6.peg.2271|SL1344_2043|VBISalEnt88447_2271| E3 ubiquitin-protein ligase SopA [Salmonella enterica subsp. enterica serovar Typhimurium str. SL1344 | 216597.6]
Salmonella_enterica	003810	GCF_000213635.1_ASM21363v1	NC_016863.1	lcl|NC_016863.1_prot_WP_000703998.1_2079	Chromosome	none	2141314	2143662	fig|216597.6.peg.2271|SL1344_2043|VBISalEnt88447_2271| E3 ubiquitin-protein ligase SopA [Salmonella enterica subsp. enterica serovar Typhimurium str. SL1344 | 216597.6]
Salmonella_enterica	003810	GCF_000240905.2_ASM24090v3	NZ_CP019186.1	lcl|NZ_CP019186.1_prot_WP_000704008.1_1555	Chromosome	none	1708079	1710427	fig|216597.6.peg.2271|SL1344_2043|VBISalEnt88447_2271| E3 ubiquitin-protein ligase SopA [Salmonella enterica subsp. enterica serovar Typhimurium str. SL1344 | 216597.6]
Salmonella_enterica	003810	GCF_000252875.1_ASM25287v1	NC_017046.1	lcl|NC_017046.1_prot_WP_000703998.1_2077	Chromosome	none	2138648	2140996	fig|216597.6.peg.2271|SL1344_2043|VBISalEnt88447_2271| E3 ubiquitin-protein ligase SopA [Salmonella enterica subsp. enterica serovar Typhimurium str. SL1344 | 216597.6]
Salmonella_enterica	003810	GCF_000272715.4_ASM27271v4	NZ_CP010283.1	lcl|NZ_CP010283.1_prot_WP_000703996.1_1465	Chromosome	none	1559196	1561544	fig|216597.6.peg.2271|SL1344_2043|VBISalEnt88447_2271| E3 ubiquitin-protein ligase SopA [Salmonella enterica subsp. enterica serovar Typhimurium str. SL1344 | 216597.6]
Salmonella_enterica	003810	GCF_000272735.4_ASM27273v4	NZ_CP010281.1	lcl|NZ_CP010281.1_prot_WP_000703996.1_894	Chromosome	none	990894	993242	fig|216597.6.peg.2271|SL1344_2043|VBISalEnt88447_2271| E3 ubiquitin-protein ligase SopA [Salmonella enterica subsp. enterica serovar Typhimurium str. SL1344 | 216597.6]
Salmonella_enterica	003810	GCF_000272775.4_ASM27277v4	NZ_CP010279.1	lcl|NZ_CP010279.1_prot_WP_000703996.1_1747	Chromosome	none	1733077	1735425	fig|216597.6.peg.2271|SL1344_2043|VBISalEnt88447_2271| E3 ubiquitin-protein ligase SopA [Salmonella enterica subsp. enterica serovar Typhimurium str. SL1344 | 216597.6]
Salmonella_enterica	003810	GCF_000272815.2_ASM27281v2	NZ_CP009561.1	lcl|NZ_CP009561.1_prot_WP_000703996.1_3836	Chromosome	none	4052834	4055182	fig|216597.6.peg.2271|SL1344_2043|VBISalEnt88447_2271| E3 ubiquitin-protein ligase SopA [Salmonella enterica subsp. enterica serovar Typhimurium str. SL1344 | 216597.6]
Salmonella_enterica	003810	GCF_000272835.4_ASM27283v4	NZ_CP010284.1	lcl|NZ_CP010284.1_prot_WP_000703996.1_4380	Chromosome	none	4625182	4627530	fig|216597.6.peg.2271|SL1344_2043|VBISalEnt88447_2271| E3 ubiquitin-protein ligase SopA [Salmonella enterica subsp. enterica serovar Typhimurium str. SL1344 | 216597.6]
Salmonella_enterica	003810	GCF_000272895.2_ASM27289v3	NZ_CP010280.1	lcl|NZ_CP010280.1_prot_WP_000703996.1_1541	Chromosome	none	1511594	1513942	fig|216597.6.peg.2271|SL1344_2043|VBISalEnt88447_2271| E3 ubiquitin-protein ligase SopA [Salmonella enterica subsp. enterica serovar Typhimurium str. SL1344 | 216597.6]
Salmonella_enterica	003810	GCF_000280315.2_ASM28031v2	NZ_CP007598.1	lcl|NZ_CP007598.1_prot_WP_000703991.1_3523	Chromosome	none	3715142	3717490	fig|216597.6.peg.2271|SL1344_2043|VBISalEnt88447_2271| E3 ubiquitin-protein ligase SopA [Salmonella enterica subsp. enterica serovar Typhimurium str. SL1344 | 216597.6]
Salmonella_enterica	003810	GCF_000329365.2_ASM32936v2	NZ_CP007528.1	lcl|NZ_CP007528.1_prot_WP_000703991.1_1977	Chromosome	none	2157035	2159383	fig|216597.6.peg.2271|SL1344_2043|VBISalEnt88447_2271| E3 ubiquitin-protein ligase SopA [Salmonella enterica subsp. enterica serovar Typhimurium str. SL1344 | 216597.6]
Salmonella_enterica	003810	GCF_000335875.2_ASM33587v2	NZ_CP011394.1	lcl|NZ_CP011394.1_prot_WP_001680162.1_1624	Chromosome	none	1772497	1774845	fig|216597.6.peg.2271|SL1344_2043|VBISalEnt88447_2271| E3 ubiquitin-protein ligase SopA [Salmonella enterica subsp. enterica serovar Typhimurium str. SL1344 | 216597.6]
Salmonella_enterica	003810	GCF_000430085.2_ASM43008v2	NC_021812.2	lcl|NC_021812.2_prot_WP_000704000.1_2523	Chromosome	none	2621881	2624229	fig|216597.6.peg.2271|SL1344_2043|VBISalEnt88447_2271| E3 ubiquitin-protein ligase SopA [Salmonella enterica subsp. enterica serovar Typhimurium str. SL1344 | 216597.6]
Salmonella_enterica	003810	GCF_000430105.1_ASM43010v1	NC_021810.1	lcl|NC_021810.1_prot_WP_000704000.1_3761	Chromosome	none	3936637	3938985	fig|216597.6.peg.2271|SL1344_2043|VBISalEnt88447_2271| E3 ubiquitin-protein ligase SopA [Salmonella enterica subsp. enterica serovar Typhimurium str. SL1344 | 216597.6]
Salmonella_enterica	003810	GCF_000430125.1_ASM43012v1	NC_021818.1	lcl|NC_021818.1_prot_WP_020898963.1_3069	Chromosome	none	3191238	3193586	fig|216597.6.peg.2271|SL1344_2043|VBISalEnt88447_2271| E3 ubiquitin-protein ligase SopA [Salmonella enterica subsp. enterica serovar Typhimurium str. SL1344 | 216597.6]
Salmonella_enterica	003810	GCF_000430145.2_ASM43014v3	NC_021814.1	lcl|NC_021814.1_prot_WP_000703998.1_1255	Chromosome	none	1372855	1375203	fig|216597.6.peg.2271|SL1344_2043|VBISalEnt88447_2271| E3 ubiquitin-protein ligase SopA [Salmonella enterica subsp. enterica serovar Typhimurium str. SL1344 | 216597.6]
Salmonella_enterica	003810	GCF_000430165.1_ASM43016v1	NC_021820.1	lcl|NC_021820.1_prot_WP_000703998.1_3253	Chromosome	none	3428649	3430997	fig|216597.6.peg.2271|SL1344_2043|VBISalEnt88447_2271| E3 ubiquitin-protein ligase SopA [Salmonella enterica subsp. enterica serovar Typhimurium str. SL1344 | 216597.6]
Salmonella_enterica	003810	GCF_000439415.1_ASM43941v1	NC_021844.1	lcl|NC_021844.1_prot_WP_017465516.1_1715	Chromosome	none	1870069	1872417	fig|216597.6.peg.2271|SL1344_2043|VBISalEnt88447_2271| E3 ubiquitin-protein ligase SopA [Salmonella enterica subsp. enterica serovar Typhimurium str. SL1344 | 216597.6]
Salmonella_enterica	003810	GCF_000442415.1_ASM44241v1	NC_021902.1	lcl|NC_021902.1_prot_WP_000703996.1_3078	Chromosome	none	3175080	3177428	fig|216597.6.peg.2271|SL1344_2043|VBISalEnt88447_2271| E3 ubiquitin-protein ligase SopA [Salmonella enterica subsp. enterica serovar Typhimurium str. SL1344 | 216597.6]
Salmonella_enterica	003810	GCF_000473275.1_ASM47327v1	NC_022525.1	lcl|NC_022525.1_prot_WP_017465516.1_2033	Chromosome	none	2110960	2113308	fig|216597.6.peg.2271|SL1344_2043|VBISalEnt88447_2271| E3 ubiquitin-protein ligase SopA [Salmonella enterica subsp. enterica serovar Typhimurium str. SL1344 | 216597.6]
Salmonella_enterica	003810	GCF_000483715.2_ASM48371v2	NZ_CP016357.1	lcl|NZ_CP016357.1_prot_WP_000703996.1_1624	Chromosome	none	1779462	1781810	fig|216597.6.peg.2271|SL1344_2043|VBISalEnt88447_2271| E3 ubiquitin-protein ligase SopA [Salmonella enterica subsp. enterica serovar Typhimurium str. SL1344 | 216597.6]
Salmonella_enterica	003810	GCF_000484195.3_ASM48419v3	NZ_CP011259.2	lcl|NZ_CP011259.2_prot_WP_000703987.1_1722	Chromosome	none	1862620	1864968	fig|216597.6.peg.2271|SL1344_2043|VBISalEnt88447_2271| E3 ubiquitin-protein ligase SopA [Salmonella enterica subsp. enterica serovar Typhimurium str. SL1344 | 216597.6]
Salmonella_enterica	003810	GCF_000486045.2_ASM48604v2	NZ_CP019176.1	lcl|NZ_CP019176.1_prot_WP_000704000.1_1681	Chromosome	none	1835029	1837377	fig|216597.6.peg.2271|SL1344_2043|VBISalEnt88447_2271| E3 ubiquitin-protein ligase SopA [Salmonella enterica subsp. enterica serovar Typhimurium str. SL1344 | 216597.6]
Salmonella_enterica	003810	GCF_000486165.2_ASM48616v2	NZ_CP017727.1	lcl|NZ_CP017727.1_prot_WP_071054810.1_1666	Chromosome	none	1814252	1816600	fig|216597.6.peg.2271|SL1344_2043|VBISalEnt88447_2271| E3 ubiquitin-protein ligase SopA [Salmonella enterica subsp. enterica serovar Typhimurium str. SL1344 | 216597.6]
Salmonella_enterica	003810	GCF_000486345.2_ASM48634v2	NZ_CP017728.1	lcl|NZ_CP017728.1_prot_WP_000703998.1_1720	Chromosome	none	1866089	1868437	fig|216597.6.peg.2271|SL1344_2043|VBISalEnt88447_2271| E3 ubiquitin-protein ligase SopA [Salmonella enterica subsp. enterica serovar Typhimurium str. SL1344 | 216597.6]
Salmonella_enterica	003810	GCF_000486365.2_ASM48636v2	NZ_CP011396.1	lcl|NZ_CP011396.1_prot_WP_017465516.1_1640	Chromosome	none	1789685	1792033	fig|216597.6.peg.2271|SL1344_2043|VBISalEnt88447_2271| E3 ubiquitin-protein ligase SopA [Salmonella enterica subsp. enterica serovar Typhimurium str. SL1344 | 216597.6]
Salmonella_enterica	003810	GCF_000486405.2_ASM48640v2	NZ_CP007505.1	lcl|NZ_CP007505.1_prot_WP_023199943.1_3398	Chromosome	none	3619193	3621541	fig|216597.6.peg.2271|SL1344_2043|VBISalEnt88447_2271| E3 ubiquitin-protein ligase SopA [Salmonella enterica subsp. enterica serovar Typhimurium str. SL1344 | 216597.6]
Salmonella_enterica	003810	GCF_000486445.2_ASM48644v2	NZ_CP012349.1	lcl|NZ_CP012349.1_prot_WP_001533751.1_1637	Chromosome	none	1778850	1781198	fig|216597.6.peg.2271|SL1344_2043|VBISalEnt88447_2271| E3 ubiquitin-protein ligase SopA [Salmonella enterica subsp. enterica serovar Typhimurium str. SL1344 | 216597.6]
Salmonella_enterica	003810	GCF_000486585.2_ASM48658v2	NZ_CP019192.1	lcl|NZ_CP019192.1_prot_WP_000704008.1_1578	Chromosome	none	1734703	1737051	fig|216597.6.peg.2271|SL1344_2043|VBISalEnt88447_2271| E3 ubiquitin-protein ligase SopA [Salmonella enterica subsp. enterica serovar Typhimurium str. SL1344 | 216597.6]
Salmonella_enterica	003810	GCF_000486915.2_ASM48691v2	NZ_CP019183.1	lcl|NZ_CP019183.1_prot_WP_023218923.1_1756	Chromosome	none	1894352	1896700	fig|216597.6.peg.2271|SL1344_2043|VBISalEnt88447_2271| E3 ubiquitin-protein ligase SopA [Salmonella enterica subsp. enterica serovar Typhimurium str. SL1344 | 216597.6]
Salmonella_enterica	003810	GCF_000487155.2_ASM48715v2	NZ_CP019181.1	lcl|NZ_CP019181.1_prot_WP_023228412.1_788	Chromosome	none	841325	843673	fig|216597.6.peg.2271|SL1344_2043|VBISalEnt88447_2271| E3 ubiquitin-protein ligase SopA [Salmonella enterica subsp. enterica serovar Typhimurium str. SL1344 | 216597.6]
Salmonella_enterica	003810	GCF_000487575.2_ASM48757v2	NZ_CP007531.1	lcl|NZ_CP007531.1_prot_WP_023244243.1_178	Chromosome	none	196726	199074	fig|216597.6.peg.2271|SL1344_2043|VBISalEnt88447_2271| E3 ubiquitin-protein ligase SopA [Salmonella enterica subsp. enterica serovar Typhimurium str. SL1344 | 216597.6]
Salmonella_enterica	003810	GCF_000487615.2_ASM48761v2	NZ_CP007534.1	lcl|NZ_CP007534.1_prot_WP_023210270.1_3866	Chromosome	none	4073733	4076081	fig|216597.6.peg.2271|SL1344_2043|VBISalEnt88447_2271| E3 ubiquitin-protein ligase SopA [Salmonella enterica subsp. enterica serovar Typhimurium str. SL1344 | 216597.6]
Salmonella_enterica	003810	GCF_000493535.2_DT2	NC_022544.1	lcl|NC_022544.1_prot_WP_000703998.1_2075	Chromosome	none	2131467	2133815	fig|216597.6.peg.2271|SL1344_2043|VBISalEnt88447_2271| E3 ubiquitin-protein ligase SopA [Salmonella enterica subsp. enterica serovar Typhimurium str. SL1344 | 216597.6]
Salmonella_enterica	003810	GCF_000494385.3_ASM49438v3	NZ_CP015024.2	lcl|NZ_CP015024.2_prot_WP_000703987.1_1722	Chromosome	none	1862619	1864967	fig|216597.6.peg.2271|SL1344_2043|VBISalEnt88447_2271| E3 ubiquitin-protein ligase SopA [Salmonella enterica subsp. enterica serovar Typhimurium str. SL1344 | 216597.6]
Salmonella_enterica	003810	GCF_000503845.1_ASM50384v1	NC_022991.1	lcl|NC_022991.1_prot_WP_000703987.1_1999	Chromosome	none	2098947	2101295	fig|216597.6.peg.2271|SL1344_2043|VBISalEnt88447_2271| E3 ubiquitin-protein ligase SopA [Salmonella enterica subsp. enterica serovar Typhimurium str. SL1344 | 216597.6]
Salmonella_enterica	003810	GCF_000505705.1_ASM50570v1	NZ_CP005995.1	lcl|NZ_CP005995.1_prot_WP_000704000.1_710	Chromosome	none	700196	702544	fig|216597.6.peg.2271|SL1344_2043|VBISalEnt88447_2271| E3 ubiquitin-protein ligase SopA [Salmonella enterica subsp. enterica serovar Typhimurium str. SL1344 | 216597.6]
Salmonella_enterica	003810	GCF_000612325.1_ASM61232v1	NZ_CP007507.1	lcl|NZ_CP007507.1_prot_WP_000703991.1_2037	Chromosome	none	2104026	2106374	fig|216597.6.peg.2271|SL1344_2043|VBISalEnt88447_2271| E3 ubiquitin-protein ligase SopA [Salmonella enterica subsp. enterica serovar Typhimurium str. SL1344 | 216597.6]
Salmonella_enterica	003810	GCF_000623055.1_ASM62305v2	NZ_CP007269.1	lcl|NZ_CP007269.1_prot_WP_000703991.1_2036	Chromosome	none	2100014	2102362	fig|216597.6.peg.2271|SL1344_2043|VBISalEnt88447_2271| E3 ubiquitin-protein ligase SopA [Salmonella enterica subsp. enterica serovar Typhimurium str. SL1344 | 216597.6]
Salmonella_enterica	003810	GCF_000623095.1_ASM62309v2	NZ_CP007271.1	lcl|NZ_CP007271.1_prot_WP_000703991.1_2097	Chromosome	none	2144978	2147326	fig|216597.6.peg.2271|SL1344_2043|VBISalEnt88447_2271| E3 ubiquitin-protein ligase SopA [Salmonella enterica subsp. enterica serovar Typhimurium str. SL1344 | 216597.6]
Salmonella_enterica	003810	GCF_000623115.2_ASM62311v2	NZ_CP007272.2	lcl|NZ_CP007272.2_prot_WP_000703991.1_2096	Chromosome	none	2144978	2147326	fig|216597.6.peg.2271|SL1344_2043|VBISalEnt88447_2271| E3 ubiquitin-protein ligase SopA [Salmonella enterica subsp. enterica serovar Typhimurium str. SL1344 | 216597.6]
Salmonella_enterica	003810	GCF_000623135.1_ASM62313v2	NZ_CP007273.1	lcl|NZ_CP007273.1_prot_WP_000703991.1_2097	Chromosome	none	2144978	2147326	fig|216597.6.peg.2271|SL1344_2043|VBISalEnt88447_2271| E3 ubiquitin-protein ligase SopA [Salmonella enterica subsp. enterica serovar Typhimurium str. SL1344 | 216597.6]
Salmonella_enterica	003810	GCF_000623195.2_ASM62319v2	NZ_CP007267.2	lcl|NZ_CP007267.2_prot_WP_000703991.1_2038	Chromosome	none	2104056	2106404	fig|216597.6.peg.2271|SL1344_2043|VBISalEnt88447_2271| E3 ubiquitin-protein ligase SopA [Salmonella enterica subsp. enterica serovar Typhimurium str. SL1344 | 216597.6]
Salmonella_enterica	003810	GCF_000623275.1_ASM62327v1	NZ_CP007263.1	lcl|NZ_CP007263.1_prot_WP_000703991.1_2039	Chromosome	none	2103259	2105607	fig|216597.6.peg.2271|SL1344_2043|VBISalEnt88447_2271| E3 ubiquitin-protein ligase SopA [Salmonella enterica subsp. enterica serovar Typhimurium str. SL1344 | 216597.6]
Salmonella_enterica	003810	GCF_000623295.1_ASM62329v1	NZ_CP007258.1	lcl|NZ_CP007258.1_prot_WP_000703991.1_2036	Chromosome	none	2099548	2101896	fig|216597.6.peg.2271|SL1344_2043|VBISalEnt88447_2271| E3 ubiquitin-protein ligase SopA [Salmonella enterica subsp. enterica serovar Typhimurium str. SL1344 | 216597.6]
Salmonella_enterica	003810	GCF_000623315.1_ASM62331v1	NZ_CP007259.1	lcl|NZ_CP007259.1_prot_WP_000703991.1_2036	Chromosome	none	2100458	2102806	fig|216597.6.peg.2271|SL1344_2043|VBISalEnt88447_2271| E3 ubiquitin-protein ligase SopA [Salmonella enterica subsp. enterica serovar Typhimurium str. SL1344 | 216597.6]
Salmonella_enterica	003810	GCF_000623335.1_ASM62333v1	NZ_CP007260.1	lcl|NZ_CP007260.1_prot_WP_000703991.1_2036	Chromosome	none	2099648	2101996	fig|216597.6.peg.2271|SL1344_2043|VBISalEnt88447_2271| E3 ubiquitin-protein ligase SopA [Salmonella enterica subsp. enterica serovar Typhimurium str. SL1344 | 216597.6]
Salmonella_enterica	003810	GCF_000623355.1_ASM62335v1	NZ_CP007261.1	lcl|NZ_CP007261.1_prot_WP_000703991.1_2045	Chromosome	none	2108576	2110924	fig|216597.6.peg.2271|SL1344_2043|VBISalEnt88447_2271| E3 ubiquitin-protein ligase SopA [Salmonella enterica subsp. enterica serovar Typhimurium str. SL1344 | 216597.6]
Salmonella_enterica	003810	GCF_000623375.1_ASM62337v1	NZ_CP007262.1	lcl|NZ_CP007262.1_prot_WP_000703991.1_2038	Chromosome	none	2103954	2106302	fig|216597.6.peg.2271|SL1344_2043|VBISalEnt88447_2271| E3 ubiquitin-protein ligase SopA [Salmonella enterica subsp. enterica serovar Typhimurium str. SL1344 | 216597.6]
Salmonella_enterica	003810	GCF_000623395.2_ASM62339v2	NZ_CP007288.2	lcl|NZ_CP007288.2_prot_WP_000703991.1_2096	Chromosome	none	2144978	2147326	fig|216597.6.peg.2271|SL1344_2043|VBISalEnt88447_2271| E3 ubiquitin-protein ligase SopA [Salmonella enterica subsp. enterica serovar Typhimurium str. SL1344 | 216597.6]
Salmonella_enterica	003810	GCF_000623455.2_ASM62345v2	NZ_CP007291.2	lcl|NZ_CP007291.2_prot_WP_000703991.1_2096	Chromosome	none	2144978	2147326	fig|216597.6.peg.2271|SL1344_2043|VBISalEnt88447_2271| E3 ubiquitin-protein ligase SopA [Salmonella enterica subsp. enterica serovar Typhimurium str. SL1344 | 216597.6]
Salmonella_enterica	003810	GCF_000623475.1_ASM62347v2	NZ_CP007292.1	lcl|NZ_CP007292.1_prot_WP_000703991.1_2097	Chromosome	none	2144978	2147326	fig|216597.6.peg.2271|SL1344_2043|VBISalEnt88447_2271| E3 ubiquitin-protein ligase SopA [Salmonella enterica subsp. enterica serovar Typhimurium str. SL1344 | 216597.6]
Salmonella_enterica	003810	GCF_000623615.2_ASM62361v2	NZ_CP007280.2	lcl|NZ_CP007280.2_prot_WP_000703991.1_2096	Chromosome	none	2144978	2147326	fig|216597.6.peg.2271|SL1344_2043|VBISalEnt88447_2271| E3 ubiquitin-protein ligase SopA [Salmonella enterica subsp. enterica serovar Typhimurium str. SL1344 | 216597.6]
Salmonella_enterica	003810	GCF_000623655.2_ASM62365v2	NZ_CP007282.2	lcl|NZ_CP007282.2_prot_WP_000703991.1_2096	Chromosome	none	2144977	2147325	fig|216597.6.peg.2271|SL1344_2043|VBISalEnt88447_2271| E3 ubiquitin-protein ligase SopA [Salmonella enterica subsp. enterica serovar Typhimurium str. SL1344 | 216597.6]
Salmonella_enterica	003810	GCF_000623675.2_ASM62367v2	NZ_CP007283.2	lcl|NZ_CP007283.2_prot_WP_000703991.1_2097	Chromosome	none	2144978	2147326	fig|216597.6.peg.2271|SL1344_2043|VBISalEnt88447_2271| E3 ubiquitin-protein ligase SopA [Salmonella enterica subsp. enterica serovar Typhimurium str. SL1344 | 216597.6]
Salmonella_enterica	003810	GCF_000623715.2_ASM62371v2	NZ_CP007285.2	lcl|NZ_CP007285.2_prot_WP_000703991.1_2096	Chromosome	none	2144978	2147326	fig|216597.6.peg.2271|SL1344_2043|VBISalEnt88447_2271| E3 ubiquitin-protein ligase SopA [Salmonella enterica subsp. enterica serovar Typhimurium str. SL1344 | 216597.6]
Salmonella_enterica	003810	GCF_000623735.2_ASM62373v2	NZ_CP007286.2	lcl|NZ_CP007286.2_prot_WP_000703991.1_2097	Chromosome	none	2144978	2147326	fig|216597.6.peg.2271|SL1344_2043|VBISalEnt88447_2271| E3 ubiquitin-protein ligase SopA [Salmonella enterica subsp. enterica serovar Typhimurium str. SL1344 | 216597.6]
Salmonella_enterica	003810	GCF_000624055.2_ASM62405v2	NZ_CP007312.2	lcl|NZ_CP007312.2_prot_WP_000703991.1_2096	Chromosome	none	2144978	2147326	fig|216597.6.peg.2271|SL1344_2043|VBISalEnt88447_2271| E3 ubiquitin-protein ligase SopA [Salmonella enterica subsp. enterica serovar Typhimurium str. SL1344 | 216597.6]
Salmonella_enterica	003810	GCF_000624175.1_ASM62417v2	NZ_CP007333.1	lcl|NZ_CP007333.1_prot_WP_000703991.1_2096	Chromosome	none	2144978	2147326	fig|216597.6.peg.2271|SL1344_2043|VBISalEnt88447_2271| E3 ubiquitin-protein ligase SopA [Salmonella enterica subsp. enterica serovar Typhimurium str. SL1344 | 216597.6]
Salmonella_enterica	003810	GCF_000624395.2_ASM62439v2	NZ_CP007329.2	lcl|NZ_CP007329.2_prot_WP_000703991.1_2038	Chromosome	none	2104173	2106521	fig|216597.6.peg.2271|SL1344_2043|VBISalEnt88447_2271| E3 ubiquitin-protein ligase SopA [Salmonella enterica subsp. enterica serovar Typhimurium str. SL1344 | 216597.6]
Salmonella_enterica	003810	GCF_000625855.1_ASM62585v2	NZ_CP007425.1	lcl|NZ_CP007425.1_prot_WP_000703991.1_2097	Chromosome	none	2144978	2147326	fig|216597.6.peg.2271|SL1344_2043|VBISalEnt88447_2271| E3 ubiquitin-protein ligase SopA [Salmonella enterica subsp. enterica serovar Typhimurium str. SL1344 | 216597.6]
Salmonella_enterica	003810	GCF_000626095.2_ASM62609v2	NZ_CP007434.2	lcl|NZ_CP007434.2_prot_WP_000703991.1_2096	Chromosome	none	2144978	2147326	fig|216597.6.peg.2271|SL1344_2043|VBISalEnt88447_2271| E3 ubiquitin-protein ligase SopA [Salmonella enterica subsp. enterica serovar Typhimurium str. SL1344 | 216597.6]
Salmonella_enterica	003810	GCF_000626175.1_ASM62617v1	NZ_CP007175.1	lcl|NZ_CP007175.1_prot_WP_000703991.1_2036	Chromosome	none	2100061	2102409	fig|216597.6.peg.2271|SL1344_2043|VBISalEnt88447_2271| E3 ubiquitin-protein ligase SopA [Salmonella enterica subsp. enterica serovar Typhimurium str. SL1344 | 216597.6]
Salmonella_enterica	003810	GCF_000626195.1_ASM62619v1	NZ_CP007245.1	lcl|NZ_CP007245.1_prot_WP_000703991.1_2037	Chromosome	none	2101597	2103945	fig|216597.6.peg.2271|SL1344_2043|VBISalEnt88447_2271| E3 ubiquitin-protein ligase SopA [Salmonella enterica subsp. enterica serovar Typhimurium str. SL1344 | 216597.6]
Salmonella_enterica	003810	GCF_000626215.1_ASM62621v1	NZ_CP007246.1	lcl|NZ_CP007246.1_prot_WP_000703991.1_2036	Chromosome	none	2099668	2102016	fig|216597.6.peg.2271|SL1344_2043|VBISalEnt88447_2271| E3 ubiquitin-protein ligase SopA [Salmonella enterica subsp. enterica serovar Typhimurium str. SL1344 | 216597.6]
Salmonella_enterica	003810	GCF_000626235.1_ASM62623v1	NZ_CP007247.1	lcl|NZ_CP007247.1_prot_WP_000703991.1_2034	Chromosome	none	2098279	2100627	fig|216597.6.peg.2271|SL1344_2043|VBISalEnt88447_2271| E3 ubiquitin-protein ligase SopA [Salmonella enterica subsp. enterica serovar Typhimurium str. SL1344 | 216597.6]
Salmonella_enterica	003810	GCF_000626255.1_ASM62625v1	NZ_CP007248.1	lcl|NZ_CP007248.1_prot_WP_000703991.1_2039	Chromosome	none	2102773	2105121	fig|216597.6.peg.2271|SL1344_2043|VBISalEnt88447_2271| E3 ubiquitin-protein ligase SopA [Salmonella enterica subsp. enterica serovar Typhimurium str. SL1344 | 216597.6]
Salmonella_enterica	003810	GCF_000626275.2_ASM62627v2	NZ_CP007249.2	lcl|NZ_CP007249.2_prot_WP_000703991.1_2038	Chromosome	none	2105306	2107654	fig|216597.6.peg.2271|SL1344_2043|VBISalEnt88447_2271| E3 ubiquitin-protein ligase SopA [Salmonella enterica subsp. enterica serovar Typhimurium str. SL1344 | 216597.6]
Salmonella_enterica	003810	GCF_000626295.1_ASM62629v1	NZ_CP007250.1	lcl|NZ_CP007250.1_prot_WP_000703991.1_2039	Chromosome	none	2103372	2105720	fig|216597.6.peg.2271|SL1344_2043|VBISalEnt88447_2271| E3 ubiquitin-protein ligase SopA [Salmonella enterica subsp. enterica serovar Typhimurium str. SL1344 | 216597.6]
Salmonella_enterica	003810	GCF_000626335.1_ASM62633v1	NZ_CP007252.1	lcl|NZ_CP007252.1_prot_WP_000703991.1_2036	Chromosome	none	2099965	2102313	fig|216597.6.peg.2271|SL1344_2043|VBISalEnt88447_2271| E3 ubiquitin-protein ligase SopA [Salmonella enterica subsp. enterica serovar Typhimurium str. SL1344 | 216597.6]
Salmonella_enterica	003810	GCF_000626355.1_ASM62635v1	NZ_CP007253.1	lcl|NZ_CP007253.1_prot_WP_000703991.1_2039	Chromosome	none	2103767	2106115	fig|216597.6.peg.2271|SL1344_2043|VBISalEnt88447_2271| E3 ubiquitin-protein ligase SopA [Salmonella enterica subsp. enterica serovar Typhimurium str. SL1344 | 216597.6]
Salmonella_enterica	003810	GCF_000626375.1_ASM62637v1	NZ_CP007254.1	lcl|NZ_CP007254.1_prot_WP_000703991.1_2036	Chromosome	none	2100014	2102362	fig|216597.6.peg.2271|SL1344_2043|VBISalEnt88447_2271| E3 ubiquitin-protein ligase SopA [Salmonella enterica subsp. enterica serovar Typhimurium str. SL1344 | 216597.6]
Salmonella_enterica	003810	GCF_000626695.2_ASM62669v2	NZ_CP007360.2	lcl|NZ_CP007360.2_prot_WP_000703991.1_2097	Chromosome	none	2144978	2147326	fig|216597.6.peg.2271|SL1344_2043|VBISalEnt88447_2271| E3 ubiquitin-protein ligase SopA [Salmonella enterica subsp. enterica serovar Typhimurium str. SL1344 | 216597.6]
Salmonella_enterica	003810	GCF_000636135.1_ASM63613v1	NZ_CP007581.1	lcl|NZ_CP007581.1_prot_WP_000703998.1_2197	Chromosome	none	2208547	2210895	fig|216597.6.peg.2271|SL1344_2043|VBISalEnt88447_2271| E3 ubiquitin-protein ligase SopA [Salmonella enterica subsp. enterica serovar Typhimurium str. SL1344 | 216597.6]
Salmonella_enterica	003810	GCF_000698515.2_ASM69851v2	NZ_CP039496.1	lcl|NZ_CP039496.1_prot_WP_017465516.1_1669	Chromosome	none	1818051	1820399	fig|216597.6.peg.2271|SL1344_2043|VBISalEnt88447_2271| E3 ubiquitin-protein ligase SopA [Salmonella enterica subsp. enterica serovar Typhimurium str. SL1344 | 216597.6]
Salmonella_enterica	003810	GCF_000698715.2_ASM69871v2	NZ_CP039500.1	lcl|NZ_CP039500.1_prot_WP_017465516.1_1668	Chromosome	none	1819038	1821386	fig|216597.6.peg.2271|SL1344_2043|VBISalEnt88447_2271| E3 ubiquitin-protein ligase SopA [Salmonella enterica subsp. enterica serovar Typhimurium str. SL1344 | 216597.6]
Salmonella_enterica	003810	GCF_000715155.1_ASM71515v2	NZ_CP007804.1	lcl|NZ_CP007804.1_prot_WP_000703998.1_2040	Chromosome	none	2083736	2086084	fig|216597.6.peg.2271|SL1344_2043|VBISalEnt88447_2271| E3 ubiquitin-protein ligase SopA [Salmonella enterica subsp. enterica serovar Typhimurium str. SL1344 | 216597.6]
Salmonella_enterica	003810	GCF_000732045.2_ASM73204v2	NZ_CP075037.1	lcl|NZ_CP075037.1_prot_WP_000704009.1_1595	Chromosome	none	1749174	1751522	fig|216597.6.peg.2271|SL1344_2043|VBISalEnt88447_2271| E3 ubiquitin-protein ligase SopA [Salmonella enterica subsp. enterica serovar Typhimurium str. SL1344 | 216597.6]
Salmonella_enterica	003810	GCF_000743055.1_ASM74305v1	NZ_CP009102.1	lcl|NZ_CP009102.1_prot_WP_038406283.1_2045	Chromosome	none	2109743	2112091	fig|216597.6.peg.2271|SL1344_2043|VBISalEnt88447_2271| E3 ubiquitin-protein ligase SopA [Salmonella enterica subsp. enterica serovar Typhimurium str. SL1344 | 216597.6]
Salmonella_enterica	003810	GCF_000748245.2_ASM74824v2	NZ_CP039499.1	lcl|NZ_CP039499.1_prot_WP_017465516.1_1668	Chromosome	none	1819037	1821385	fig|216597.6.peg.2271|SL1344_2043|VBISalEnt88447_2271| E3 ubiquitin-protein ligase SopA [Salmonella enterica subsp. enterica serovar Typhimurium str. SL1344 | 216597.6]
Salmonella_enterica	003810	GCF_000748565.2_ASM74856v2	NZ_CP039498.1	lcl|NZ_CP039498.1_prot_WP_017465516.1_1668	Chromosome	none	1818921	1821269	fig|216597.6.peg.2271|SL1344_2043|VBISalEnt88447_2271| E3 ubiquitin-protein ligase SopA [Salmonella enterica subsp. enterica serovar Typhimurium str. SL1344 | 216597.6]
Salmonella_enterica	003810	GCF_000750215.1_ASM75021v1	NZ_CP009089.1	lcl|NZ_CP009089.1_prot_WP_000703991.1_2037	Chromosome	none	2105325	2107673	fig|216597.6.peg.2271|SL1344_2043|VBISalEnt88447_2271| E3 ubiquitin-protein ligase SopA [Salmonella enterica subsp. enterica serovar Typhimurium str. SL1344 | 216597.6]
Salmonella_enterica	003810	GCF_000750255.1_ASM75025v1	NZ_CP009090.1	lcl|NZ_CP009090.1_prot_WP_000703991.1_2037	Chromosome	none	2103790	2106138	fig|216597.6.peg.2271|SL1344_2043|VBISalEnt88447_2271| E3 ubiquitin-protein ligase SopA [Salmonella enterica subsp. enterica serovar Typhimurium str. SL1344 | 216597.6]
Salmonella_enterica	003810	GCF_000750295.1_ASM75029v1	NZ_CP009091.1	lcl|NZ_CP009091.1_prot_WP_000703991.1_2099	Chromosome	none	2139065	2141413	fig|216597.6.peg.2271|SL1344_2043|VBISalEnt88447_2271| E3 ubiquitin-protein ligase SopA [Salmonella enterica subsp. enterica serovar Typhimurium str. SL1344 | 216597.6]
Salmonella_enterica	003810	GCF_000750335.1_ASM75033v1	NZ_CP009092.1	lcl|NZ_CP009092.1_prot_WP_000703991.1_2038	Chromosome	none	2104368	2106716	fig|216597.6.peg.2271|SL1344_2043|VBISalEnt88447_2271| E3 ubiquitin-protein ligase SopA [Salmonella enterica subsp. enterica serovar Typhimurium str. SL1344 | 216597.6]
Salmonella_enterica	003810	GCF_000750375.1_ASM75037v1	NZ_CP009093.1	lcl|NZ_CP009093.1_prot_WP_000703991.1_2024	Chromosome	none	2095814	2098162	fig|216597.6.peg.2271|SL1344_2043|VBISalEnt88447_2271| E3 ubiquitin-protein ligase SopA [Salmonella enterica subsp. enterica serovar Typhimurium str. SL1344 | 216597.6]
Salmonella_enterica	003810	GCF_000750395.2_ASM75039v2	NZ_CP009085.2	lcl|NZ_CP009085.2_prot_WP_000703991.1_2038	Chromosome	none	2104168	2106516	fig|216597.6.peg.2271|SL1344_2043|VBISalEnt88447_2271| E3 ubiquitin-protein ligase SopA [Salmonella enterica subsp. enterica serovar Typhimurium str. SL1344 | 216597.6]
Salmonella_enterica	003810	GCF_000750415.2_ASM75041v2	NZ_CP009084.2	lcl|NZ_CP009084.2_prot_WP_000703991.1_2037	Chromosome	none	2104168	2106516	fig|216597.6.peg.2271|SL1344_2043|VBISalEnt88447_2271| E3 ubiquitin-protein ligase SopA [Salmonella enterica subsp. enterica serovar Typhimurium str. SL1344 | 216597.6]
Salmonella_enterica	003810	GCF_000750435.1_ASM75043v1	NZ_CP009086.1	lcl|NZ_CP009086.1_prot_WP_000703991.1_2038	Chromosome	none	2103589	2105937	fig|216597.6.peg.2271|SL1344_2043|VBISalEnt88447_2271| E3 ubiquitin-protein ligase SopA [Salmonella enterica subsp. enterica serovar Typhimurium str. SL1344 | 216597.6]
Salmonella_enterica	003810	GCF_000750455.1_ASM75045v1	NZ_CP009087.1	lcl|NZ_CP009087.1_prot_WP_000703991.1_2038	Chromosome	none	2103344	2105692	fig|216597.6.peg.2271|SL1344_2043|VBISalEnt88447_2271| E3 ubiquitin-protein ligase SopA [Salmonella enterica subsp. enterica serovar Typhimurium str. SL1344 | 216597.6]
Salmonella_enterica	003810	GCF_000750475.1_ASM75047v1	NZ_CP009083.1	lcl|NZ_CP009083.1_prot_WP_000703991.1_2038	Chromosome	none	2104164	2106512	fig|216597.6.peg.2271|SL1344_2043|VBISalEnt88447_2271| E3 ubiquitin-protein ligase SopA [Salmonella enterica subsp. enterica serovar Typhimurium str. SL1344 | 216597.6]
Salmonella_enterica	003810	GCF_000754375.1_ASM75437v1	NZ_CP008928.1	lcl|NZ_CP008928.1_prot_WP_000703991.1_427	Chromosome	none	408778	411126	fig|216597.6.peg.2271|SL1344_2043|VBISalEnt88447_2271| E3 ubiquitin-protein ligase SopA [Salmonella enterica subsp. enterica serovar Typhimurium str. SL1344 | 216597.6]
Salmonella_enterica	003810	GCF_000783815.2_ASM78381v2	NZ_CP026052.1	lcl|NZ_CP026052.1_prot_WP_000703991.1_793	Chromosome	none	869225	871573	fig|216597.6.peg.2271|SL1344_2043|VBISalEnt88447_2271| E3 ubiquitin-protein ligase SopA [Salmonella enterica subsp. enterica serovar Typhimurium str. SL1344 | 216597.6]
Salmonella_enterica	003810	GCF_000940895.2_ASM94089v2	NZ_CP007211.2	lcl|NZ_CP007211.2_prot_WP_023244243.1_1644	Chromosome	none	1793026	1795374	fig|216597.6.peg.2271|SL1344_2043|VBISalEnt88447_2271| E3 ubiquitin-protein ligase SopA [Salmonella enterica subsp. enterica serovar Typhimurium str. SL1344 | 216597.6]
Salmonella_enterica	003810	GCF_000940935.2_ASM94093v2	NZ_CP007216.2	lcl|NZ_CP007216.2_prot_WP_000703989.1_1713	Chromosome	none	1863862	1866210	fig|216597.6.peg.2271|SL1344_2043|VBISalEnt88447_2271| E3 ubiquitin-protein ligase SopA [Salmonella enterica subsp. enterica serovar Typhimurium str. SL1344 | 216597.6]
Salmonella_enterica	003810	GCF_000941015.2_ASM94101v2	NZ_CP007235.2	lcl|NZ_CP007235.2_prot_WP_000703998.1_2772	Chromosome	none	2913526	2915874	fig|216597.6.peg.2271|SL1344_2043|VBISalEnt88447_2271| E3 ubiquitin-protein ligase SopA [Salmonella enterica subsp. enterica serovar Typhimurium str. SL1344 | 216597.6]
Salmonella_enterica	003810	GCF_000953495.1_SINFA	NZ_LN649235.1	lcl|NZ_LN649235.1_prot_WP_023993365.1_2013	Chromosome	none	2087912	2090260	fig|216597.6.peg.2271|SL1344_2043|VBISalEnt88447_2271| E3 ubiquitin-protein ligase SopA [Salmonella enterica subsp. enterica serovar Typhimurium str. SL1344 | 216597.6]
Salmonella_enterica	003810	GCF_000963535.2_ASM96353v2	NZ_CP007483.2	lcl|NZ_CP007483.2_prot_WP_023244243.1_1687	Chromosome	none	1821032	1823380	fig|216597.6.peg.2271|SL1344_2043|VBISalEnt88447_2271| E3 ubiquitin-protein ligase SopA [Salmonella enterica subsp. enterica serovar Typhimurium str. SL1344 | 216597.6]
Salmonella_enterica	003810	GCF_000973645.1_ASM97364v1	NZ_CP007523.1	lcl|NZ_CP007523.1_prot_WP_000703998.1_2708	Chromosome	none	2873744	2876092	fig|216597.6.peg.2271|SL1344_2043|VBISalEnt88447_2271| E3 ubiquitin-protein ligase SopA [Salmonella enterica subsp. enterica serovar Typhimurium str. SL1344 | 216597.6]
Salmonella_enterica	003810	GCF_000973685.2_ASM97368v2	NZ_CP007559.2	lcl|NZ_CP007559.2_prot_WP_000703996.1_1656	Chromosome	none	1807327	1809675	fig|216597.6.peg.2271|SL1344_2043|VBISalEnt88447_2271| E3 ubiquitin-protein ligase SopA [Salmonella enterica subsp. enterica serovar Typhimurium str. SL1344 | 216597.6]
Salmonella_enterica	003810	GCF_000988525.3_ASM98852v3	NZ_CP007584.2	lcl|NZ_CP007584.2_prot_WP_023244243.1_1690	Chromosome	none	1832312	1834660	fig|216597.6.peg.2271|SL1344_2043|VBISalEnt88447_2271| E3 ubiquitin-protein ligase SopA [Salmonella enterica subsp. enterica serovar Typhimurium str. SL1344 | 216597.6]
Salmonella_enterica	003810	GCF_001006525.1_ASM100652v1	NZ_CP011428.1	lcl|NZ_CP011428.1_prot_WP_000703998.1_2189	Chromosome	none	2209502	2211850	fig|216597.6.peg.2271|SL1344_2043|VBISalEnt88447_2271| E3 ubiquitin-protein ligase SopA [Salmonella enterica subsp. enterica serovar Typhimurium str. SL1344 | 216597.6]
Salmonella_enterica	003810	GCF_001185215.1_ASM118521v1	NZ_CP011790.1	lcl|NZ_CP011790.1_prot_WP_000703991.1_2037	Chromosome	none	2103858	2106206	fig|216597.6.peg.2271|SL1344_2043|VBISalEnt88447_2271| E3 ubiquitin-protein ligase SopA [Salmonella enterica subsp. enterica serovar Typhimurium str. SL1344 | 216597.6]
Salmonella_enterica	003810	GCF_001185245.1_ASM118524v1	NZ_CP011791.1	lcl|NZ_CP011791.1_prot_WP_000703991.1_2037	Chromosome	none	2103759	2106107	fig|216597.6.peg.2271|SL1344_2043|VBISalEnt88447_2271| E3 ubiquitin-protein ligase SopA [Salmonella enterica subsp. enterica serovar Typhimurium str. SL1344 | 216597.6]
Salmonella_enterica	003810	GCF_001188125.2_ASM118812v2	NZ_CP026976.1	lcl|NZ_CP026976.1_prot_WP_000704000.1_891	Chromosome	none	1000414	1002762	fig|216597.6.peg.2271|SL1344_2043|VBISalEnt88447_2271| E3 ubiquitin-protein ligase SopA [Salmonella enterica subsp. enterica serovar Typhimurium str. SL1344 | 216597.6]
Salmonella_enterica	003810	GCF_001278295.1_ASM127829v1	NZ_CP012598.1	lcl|NZ_CP012598.1_prot_WP_000703996.1_2292	Chromosome	none	2366369	2368717	fig|216597.6.peg.2271|SL1344_2043|VBISalEnt88447_2271| E3 ubiquitin-protein ligase SopA [Salmonella enterica subsp. enterica serovar Typhimurium str. SL1344 | 216597.6]
Salmonella_enterica	003810	GCF_001278315.1_ASM127831v1	NZ_CP012599.1	lcl|NZ_CP012599.1_prot_WP_000703996.1_3693	Chromosome	none	3851014	3853362	fig|216597.6.peg.2271|SL1344_2043|VBISalEnt88447_2271| E3 ubiquitin-protein ligase SopA [Salmonella enterica subsp. enterica serovar Typhimurium str. SL1344 | 216597.6]
Salmonella_enterica	003810	GCF_001293505.1_ASM129350v1	NZ_CP012681.1	lcl|NZ_CP012681.1_prot_WP_000703998.1_2080	Chromosome	none	2135744	2138092	fig|216597.6.peg.2271|SL1344_2043|VBISalEnt88447_2271| E3 ubiquitin-protein ligase SopA [Salmonella enterica subsp. enterica serovar Typhimurium str. SL1344 | 216597.6]
Salmonella_enterica	003810	GCF_001305235.1_ASM130523v1	NZ_CP009768.1	lcl|NZ_CP009768.1_prot_WP_000703991.1_2907	Chromosome	none	3024031	3026379	fig|216597.6.peg.2271|SL1344_2043|VBISalEnt88447_2271| E3 ubiquitin-protein ligase SopA [Salmonella enterica subsp. enterica serovar Typhimurium str. SL1344 | 216597.6]
Salmonella_enterica	003810	GCF_001305815.1_ASM130581v1	NZ_CP012513.1	lcl|NZ_CP012513.1_prot_WP_017465516.1_2034	Chromosome	none	2111364	2113712	fig|216597.6.peg.2271|SL1344_2043|VBISalEnt88447_2271| E3 ubiquitin-protein ligase SopA [Salmonella enterica subsp. enterica serovar Typhimurium str. SL1344 | 216597.6]
Salmonella_enterica	003810	GCF_001305835.1_ASM130583v1	NZ_CP012514.1	lcl|NZ_CP012514.1_prot_WP_017465516.1_2035	Chromosome	none	2104533	2106881	fig|216597.6.peg.2271|SL1344_2043|VBISalEnt88447_2271| E3 ubiquitin-protein ligase SopA [Salmonella enterica subsp. enterica serovar Typhimurium str. SL1344 | 216597.6]
Salmonella_enterica	003810	GCF_001409135.1_10259	NZ_LN890518.1	lcl|NZ_LN890518.1_prot_WP_001533751.1_2266	Chromosome	none	2317020	2319368	fig|216597.6.peg.2271|SL1344_2043|VBISalEnt88447_2271| E3 ubiquitin-protein ligase SopA [Salmonella enterica subsp. enterica serovar Typhimurium str. SL1344 | 216597.6]
Salmonella_enterica	003810	GCF_001409155.1_98_11262	NZ_LN890522.1	lcl|NZ_LN890522.1_prot_WP_001533751.1_2189	Chromosome	none	2248658	2251006	fig|216597.6.peg.2271|SL1344_2043|VBISalEnt88447_2271| E3 ubiquitin-protein ligase SopA [Salmonella enterica subsp. enterica serovar Typhimurium str. SL1344 | 216597.6]
Salmonella_enterica	003810	GCF_001409175.1_99_3134	NZ_LN890524.1	lcl|NZ_LN890524.1_prot_WP_001533751.1_2265	Chromosome	none	2308386	2310734	fig|216597.6.peg.2271|SL1344_2043|VBISalEnt88447_2271| E3 ubiquitin-protein ligase SopA [Salmonella enterica subsp. enterica serovar Typhimurium str. SL1344 | 216597.6]
Salmonella_enterica	003810	GCF_001409195.1_C2346	NZ_LN890520.1	lcl|NZ_LN890520.1_prot_WP_001533751.1_1195	Chromosome	none	1295272	1297620	fig|216597.6.peg.2271|SL1344_2043|VBISalEnt88447_2271| E3 ubiquitin-protein ligase SopA [Salmonella enterica subsp. enterica serovar Typhimurium str. SL1344 | 216597.6]
Salmonella_enterica	003810	GCF_001441205.1_ASM144120v1	NZ_CP012921.1	lcl|NZ_CP012921.1_prot_WP_000704000.1_2096	Chromosome	none	2142392	2144740	fig|216597.6.peg.2271|SL1344_2043|VBISalEnt88447_2271| E3 ubiquitin-protein ligase SopA [Salmonella enterica subsp. enterica serovar Typhimurium str. SL1344 | 216597.6]
Salmonella_enterica	003810	GCF_001441225.1_ASM144122v1	NZ_CP012924.1	lcl|NZ_CP012924.1_prot_WP_000704000.1_2097	Chromosome	none	2142503	2144851	fig|216597.6.peg.2271|SL1344_2043|VBISalEnt88447_2271| E3 ubiquitin-protein ligase SopA [Salmonella enterica subsp. enterica serovar Typhimurium str. SL1344 | 216597.6]
Salmonella_enterica	003810	GCF_001441245.1_ASM144124v1	NZ_CP012930.1	lcl|NZ_CP012930.1_prot_WP_000704000.1_2094	Chromosome	none	2141758	2144106	fig|216597.6.peg.2271|SL1344_2043|VBISalEnt88447_2271| E3 ubiquitin-protein ligase SopA [Salmonella enterica subsp. enterica serovar Typhimurium str. SL1344 | 216597.6]
Salmonella_enterica	003810	GCF_001447095.1_ASM144709v1	NZ_CP013226.1	lcl|NZ_CP013226.1_prot_WP_023244243.1_178	Chromosome	none	196567	198915	fig|216597.6.peg.2271|SL1344_2043|VBISalEnt88447_2271| E3 ubiquitin-protein ligase SopA [Salmonella enterica subsp. enterica serovar Typhimurium str. SL1344 | 216597.6]
Salmonella_enterica	003810	GCF_001447115.1_ASM144711v1	NZ_CP013222.1	lcl|NZ_CP013222.1_prot_WP_060588439.1_178	Chromosome	none	194842	197184	fig|216597.6.peg.2271|SL1344_2043|VBISalEnt88447_2271| E3 ubiquitin-protein ligase SopA [Salmonella enterica subsp. enterica serovar Typhimurium str. SL1344 | 216597.6]
Salmonella_enterica	003810	GCF_001448485.2_ASM144848v2	NZ_CP022500.1	lcl|NZ_CP022500.1_prot_WP_001518917.1_1199	Chromosome	none	1225472	1227820	fig|216597.6.peg.2271|SL1344_2043|VBISalEnt88447_2271| E3 ubiquitin-protein ligase SopA [Salmonella enterica subsp. enterica serovar Typhimurium str. SL1344 | 216597.6]
Salmonella_enterica	003810	GCF_001448785.2_ASM144878v2	NZ_CP030175.1	lcl|NZ_CP030175.1_prot_WP_058108626.1_1640	Chromosome	none	1782759	1785107	fig|216597.6.peg.2271|SL1344_2043|VBISalEnt88447_2271| E3 ubiquitin-protein ligase SopA [Salmonella enterica subsp. enterica serovar Typhimurium str. SL1344 | 216597.6]
Salmonella_enterica	003810	GCF_001454965.1_ASM145496v1	NZ_CP012144.1	lcl|NZ_CP012144.1_prot_WP_058145028.1_1664	Chromosome	none	1803920	1806268	fig|216597.6.peg.2271|SL1344_2043|VBISalEnt88447_2271| E3 ubiquitin-protein ligase SopA [Salmonella enterica subsp. enterica serovar Typhimurium str. SL1344 | 216597.6]
Salmonella_enterica	003810	GCF_001457675.1_NCTC10384	NZ_LN868943.1	lcl|NZ_LN868943.1_prot_WP_000703988.1_1068	Chromosome	none	1181822	1184170	fig|216597.6.peg.2271|SL1344_2043|VBISalEnt88447_2271| E3 ubiquitin-protein ligase SopA [Salmonella enterica subsp. enterica serovar Typhimurium str. SL1344 | 216597.6]
Salmonella_enterica	003810	GCF_001484025.1_ASM148402v1	NZ_CP013097.1	lcl|NZ_CP013097.1_prot_WP_000703991.1_2034	Chromosome	none	2101044	2103392	fig|216597.6.peg.2271|SL1344_2043|VBISalEnt88447_2271| E3 ubiquitin-protein ligase SopA [Salmonella enterica subsp. enterica serovar Typhimurium str. SL1344 | 216597.6]
Salmonella_enterica	003810	GCF_001535315.2_ASM153531v2	NZ_CP014994.1	lcl|NZ_CP014994.1_prot_WP_023199943.1_1751	Chromosome	none	1890079	1892427	fig|216597.6.peg.2271|SL1344_2043|VBISalEnt88447_2271| E3 ubiquitin-protein ligase SopA [Salmonella enterica subsp. enterica serovar Typhimurium str. SL1344 | 216597.6]
Salmonella_enterica	003810	GCF_001540845.1_SO4698_09	NZ_LN999997.1	lcl|NZ_LN999997.1_prot_WP_000703998.1_3020	Chromosome	none	3238794	3241142	fig|216597.6.peg.2271|SL1344_2043|VBISalEnt88447_2271| E3 ubiquitin-protein ligase SopA [Salmonella enterica subsp. enterica serovar Typhimurium str. SL1344 | 216597.6]
Salmonella_enterica	003810	GCF_001558355.2_ASM155835v2	NZ_CP014051.2	lcl|NZ_CP014051.2_prot_WP_000703998.1_3214	Chromosome	none	3513463	3515811	fig|216597.6.peg.2271|SL1344_2043|VBISalEnt88447_2271| E3 ubiquitin-protein ligase SopA [Salmonella enterica subsp. enterica serovar Typhimurium str. SL1344 | 216597.6]
Salmonella_enterica	003810	GCF_001576255.1_ASM157625v1	NZ_CP014358.1	lcl|NZ_CP014358.1_prot_WP_000703998.1_2199	Chromosome	none	2208519	2210867	fig|216597.6.peg.2271|SL1344_2043|VBISalEnt88447_2271| E3 ubiquitin-protein ligase SopA [Salmonella enterica subsp. enterica serovar Typhimurium str. SL1344 | 216597.6]
Salmonella_enterica	003810	GCF_001576275.1_ASM157627v1	NZ_CP014356.1	lcl|NZ_CP014356.1_prot_WP_000703995.1_2126	Chromosome	none	2168729	2171077	fig|216597.6.peg.2271|SL1344_2043|VBISalEnt88447_2271| E3 ubiquitin-protein ligase SopA [Salmonella enterica subsp. enterica serovar Typhimurium str. SL1344 | 216597.6]
Salmonella_enterica	003810	GCF_001577505.1_ASM157750v1	NZ_CP014536.1	lcl|NZ_CP014536.1_prot_WP_000703995.1_2120	Chromosome	none	2165214	2167562	fig|216597.6.peg.2271|SL1344_2043|VBISalEnt88447_2271| E3 ubiquitin-protein ligase SopA [Salmonella enterica subsp. enterica serovar Typhimurium str. SL1344 | 216597.6]
Salmonella_enterica	003810	GCF_001612515.1_ASM161251v1	NZ_CP014996.1	lcl|NZ_CP014996.1_prot_WP_001533751.1_1759	Chromosome	none	1874052	1876400	fig|216597.6.peg.2271|SL1344_2043|VBISalEnt88447_2271| E3 ubiquitin-protein ligase SopA [Salmonella enterica subsp. enterica serovar Typhimurium str. SL1344 | 216597.6]
Salmonella_enterica	003810	GCF_001620115.1_ASM162011v1	NZ_CP014657.1	lcl|NZ_CP014657.1_prot_WP_023244243.1_1692	Chromosome	none	1830097	1832445	fig|216597.6.peg.2271|SL1344_2043|VBISalEnt88447_2271| E3 ubiquitin-protein ligase SopA [Salmonella enterica subsp. enterica serovar Typhimurium str. SL1344 | 216597.6]
Salmonella_enterica	003810	GCF_001620155.1_ASM162015v1	NZ_CP014661.1	lcl|NZ_CP014661.1_prot_WP_023244243.1_1677	Chromosome	none	1823075	1825423	fig|216597.6.peg.2271|SL1344_2043|VBISalEnt88447_2271| E3 ubiquitin-protein ligase SopA [Salmonella enterica subsp. enterica serovar Typhimurium str. SL1344 | 216597.6]
Salmonella_enterica	003810	GCF_001620205.2_ASM162020v2	NZ_CP014621.2	lcl|NZ_CP014621.2_prot_WP_023244243.1_1696	Chromosome	none	1831016	1833364	fig|216597.6.peg.2271|SL1344_2043|VBISalEnt88447_2271| E3 ubiquitin-protein ligase SopA [Salmonella enterica subsp. enterica serovar Typhimurium str. SL1344 | 216597.6]
Salmonella_enterica	003810	GCF_001620225.1_ASM162022v1	NZ_CP014620.1	lcl|NZ_CP014620.1_prot_WP_023244243.1_1653	Chromosome	none	1798647	1800995	fig|216597.6.peg.2271|SL1344_2043|VBISalEnt88447_2271| E3 ubiquitin-protein ligase SopA [Salmonella enterica subsp. enterica serovar Typhimurium str. SL1344 | 216597.6]
Salmonella_enterica	003810	GCF_001623545.2_ASM162354v2	NZ_CP014663.2	lcl|NZ_CP014663.2_prot_WP_023244243.1_1690	Chromosome	none	1827670	1830018	fig|216597.6.peg.2271|SL1344_2043|VBISalEnt88447_2271| E3 ubiquitin-protein ligase SopA [Salmonella enterica subsp. enterica serovar Typhimurium str. SL1344 | 216597.6]
Salmonella_enterica	003810	GCF_001623585.1_ASM162358v1	NZ_CP014664.1	lcl|NZ_CP014664.1_prot_WP_023244243.1_1731	Chromosome	none	1865918	1868266	fig|216597.6.peg.2271|SL1344_2043|VBISalEnt88447_2271| E3 ubiquitin-protein ligase SopA [Salmonella enterica subsp. enterica serovar Typhimurium str. SL1344 | 216597.6]
Salmonella_enterica	003810	GCF_001623625.1_ASM162362v1	NZ_CP014665.1	lcl|NZ_CP014665.1_prot_WP_023244243.1_1689	Chromosome	none	1829397	1831745	fig|216597.6.peg.2271|SL1344_2043|VBISalEnt88447_2271| E3 ubiquitin-protein ligase SopA [Salmonella enterica subsp. enterica serovar Typhimurium str. SL1344 | 216597.6]
Salmonella_enterica	003810	GCF_001623645.2_ASM162364v2	NZ_CP014965.1	lcl|NZ_CP014965.1_prot_WP_000703998.1_1727	Chromosome	none	1881766	1884114	fig|216597.6.peg.2271|SL1344_2043|VBISalEnt88447_2271| E3 ubiquitin-protein ligase SopA [Salmonella enterica subsp. enterica serovar Typhimurium str. SL1344 | 216597.6]
Salmonella_enterica	003810	GCF_001623665.2_ASM162366v2	NZ_CP014666.2	lcl|NZ_CP014666.2_prot_WP_023244243.1_1657	Chromosome	none	1801737	1804085	fig|216597.6.peg.2271|SL1344_2043|VBISalEnt88447_2271| E3 ubiquitin-protein ligase SopA [Salmonella enterica subsp. enterica serovar Typhimurium str. SL1344 | 216597.6]
Salmonella_enterica	003810	GCF_001623685.1_ASM162368v1	NZ_CP014967.1	lcl|NZ_CP014967.1_prot_WP_000703998.1_1799	Chromosome	none	1951867	1954215	fig|216597.6.peg.2271|SL1344_2043|VBISalEnt88447_2271| E3 ubiquitin-protein ligase SopA [Salmonella enterica subsp. enterica serovar Typhimurium str. SL1344 | 216597.6]
Salmonella_enterica	003810	GCF_001623705.1_ASM162370v1	NZ_CP014981.1	lcl|NZ_CP014981.1_prot_WP_000703998.1_1805	Chromosome	none	1939497	1941845	fig|216597.6.peg.2271|SL1344_2043|VBISalEnt88447_2271| E3 ubiquitin-protein ligase SopA [Salmonella enterica subsp. enterica serovar Typhimurium str. SL1344 | 216597.6]
Salmonella_enterica	003810	GCF_001623725.1_ASM162372v1	NZ_CP014969.1	lcl|NZ_CP014969.1_prot_WP_000703998.1_1802	Chromosome	none	1952940	1955288	fig|216597.6.peg.2271|SL1344_2043|VBISalEnt88447_2271| E3 ubiquitin-protein ligase SopA [Salmonella enterica subsp. enterica serovar Typhimurium str. SL1344 | 216597.6]
Salmonella_enterica	003810	GCF_001623745.2_ASM162374v2	NZ_CP014982.2	lcl|NZ_CP014982.2_prot_WP_000703998.1_1801	Chromosome	none	1939399	1941747	fig|216597.6.peg.2271|SL1344_2043|VBISalEnt88447_2271| E3 ubiquitin-protein ligase SopA [Salmonella enterica subsp. enterica serovar Typhimurium str. SL1344 | 216597.6]
Salmonella_enterica	003810	GCF_001623765.2_ASM162376v2	NZ_CP014971.2	lcl|NZ_CP014971.2_prot_WP_000703998.1_1761	Chromosome	none	1909516	1911864	fig|216597.6.peg.2271|SL1344_2043|VBISalEnt88447_2271| E3 ubiquitin-protein ligase SopA [Salmonella enterica subsp. enterica serovar Typhimurium str. SL1344 | 216597.6]
Salmonella_enterica	003810	GCF_001623775.1_ASM162377v1	NZ_CP014983.1	lcl|NZ_CP014983.1_prot_WP_000703998.1_1758	Chromosome	none	1908287	1910635	fig|216597.6.peg.2271|SL1344_2043|VBISalEnt88447_2271| E3 ubiquitin-protein ligase SopA [Salmonella enterica subsp. enterica serovar Typhimurium str. SL1344 | 216597.6]
Salmonella_enterica	003810	GCF_001623805.1_ASM162380v1	NZ_CP014975.1	lcl|NZ_CP014975.1_prot_WP_000703998.1_1800	Chromosome	none	1949640	1951988	fig|216597.6.peg.2271|SL1344_2043|VBISalEnt88447_2271| E3 ubiquitin-protein ligase SopA [Salmonella enterica subsp. enterica serovar Typhimurium str. SL1344 | 216597.6]
Salmonella_enterica	003810	GCF_001623825.2_ASM162382v2	NZ_CP014979.2	lcl|NZ_CP014979.2_prot_WP_000703998.1_1739	Chromosome	none	1900429	1902777	fig|216597.6.peg.2271|SL1344_2043|VBISalEnt88447_2271| E3 ubiquitin-protein ligase SopA [Salmonella enterica subsp. enterica serovar Typhimurium str. SL1344 | 216597.6]
Salmonella_enterica	003810	GCF_001623845.1_ASM162384v1	NZ_CP014977.1	lcl|NZ_CP014977.1_prot_WP_000703998.1_1763	Chromosome	none	1912170	1914518	fig|216597.6.peg.2271|SL1344_2043|VBISalEnt88447_2271| E3 ubiquitin-protein ligase SopA [Salmonella enterica subsp. enterica serovar Typhimurium str. SL1344 | 216597.6]
Salmonella_enterica	003810	GCF_001647045.1_ASM164704v1	NZ_CP011942.1	lcl|NZ_CP011942.1_prot_WP_000703991.1_2037	Chromosome	none	2104384	2106732	fig|216597.6.peg.2271|SL1344_2043|VBISalEnt88447_2271| E3 ubiquitin-protein ligase SopA [Salmonella enterica subsp. enterica serovar Typhimurium str. SL1344 | 216597.6]
Salmonella_enterica	003810	GCF_001652385.2_ASM165238v2	NZ_CP075141.1	lcl|NZ_CP075141.1_prot_WP_000703999.1_1656	Chromosome	none	1809800	1812148	fig|216597.6.peg.2271|SL1344_2043|VBISalEnt88447_2271| E3 ubiquitin-protein ligase SopA [Salmonella enterica subsp. enterica serovar Typhimurium str. SL1344 | 216597.6]
Salmonella_enterica	003810	GCF_001689935.1_ASM168993v1	NZ_CP016504.1	lcl|NZ_CP016504.1_prot_WP_000704000.1_2097	Chromosome	none	2142318	2144666	fig|216597.6.peg.2271|SL1344_2043|VBISalEnt88447_2271| E3 ubiquitin-protein ligase SopA [Salmonella enterica subsp. enterica serovar Typhimurium str. SL1344 | 216597.6]
Salmonella_enterica	003810	GCF_001690005.1_ASM169000v1	NZ_CP016507.1	lcl|NZ_CP016507.1_prot_WP_000704000.1_2096	Chromosome	none	2142318	2144666	fig|216597.6.peg.2271|SL1344_2043|VBISalEnt88447_2271| E3 ubiquitin-protein ligase SopA [Salmonella enterica subsp. enterica serovar Typhimurium str. SL1344 | 216597.6]
Salmonella_enterica	003810	GCF_001690055.1_ASM169005v1	NZ_CP016514.1	lcl|NZ_CP016514.1_prot_WP_000704000.1_2096	Chromosome	none	2142392	2144740	fig|216597.6.peg.2271|SL1344_2043|VBISalEnt88447_2271| E3 ubiquitin-protein ligase SopA [Salmonella enterica subsp. enterica serovar Typhimurium str. SL1344 | 216597.6]
Salmonella_enterica	003810	GCF_001690075.1_ASM169007v1	NZ_CP016517.1	lcl|NZ_CP016517.1_prot_WP_000704000.1_2096	Chromosome	none	2142392	2144740	fig|216597.6.peg.2271|SL1344_2043|VBISalEnt88447_2271| E3 ubiquitin-protein ligase SopA [Salmonella enterica subsp. enterica serovar Typhimurium str. SL1344 | 216597.6]
Salmonella_enterica	003810	GCF_001690095.1_ASM169009v1	NZ_CP016530.1	lcl|NZ_CP016530.1_prot_WP_000704000.1_2097	Chromosome	none	2142399	2144747	fig|216597.6.peg.2271|SL1344_2043|VBISalEnt88447_2271| E3 ubiquitin-protein ligase SopA [Salmonella enterica subsp. enterica serovar Typhimurium str. SL1344 | 216597.6]
Salmonella_enterica	003810	GCF_001690115.1_ASM169011v1	NZ_CP016521.1	lcl|NZ_CP016521.1_prot_WP_000704000.1_2093	Chromosome	none	2138925	2141273	fig|216597.6.peg.2271|SL1344_2043|VBISalEnt88447_2271| E3 ubiquitin-protein ligase SopA [Salmonella enterica subsp. enterica serovar Typhimurium str. SL1344 | 216597.6]
Salmonella_enterica	003810	GCF_001690135.1_ASM169013v1	NZ_CP016525.1	lcl|NZ_CP016525.1_prot_WP_000704000.1_2098	Chromosome	none	2142400	2144748	fig|216597.6.peg.2271|SL1344_2043|VBISalEnt88447_2271| E3 ubiquitin-protein ligase SopA [Salmonella enterica subsp. enterica serovar Typhimurium str. SL1344 | 216597.6]
Salmonella_enterica	003810	GCF_001692495.1_ASM169249v1	NZ_CP016563.1	lcl|NZ_CP016563.1_prot_WP_000704000.1_2097	Chromosome	none	2142401	2144749	fig|216597.6.peg.2271|SL1344_2043|VBISalEnt88447_2271| E3 ubiquitin-protein ligase SopA [Salmonella enterica subsp. enterica serovar Typhimurium str. SL1344 | 216597.6]
Salmonella_enterica	003810	GCF_001692515.1_ASM169251v1	NZ_CP016573.1	lcl|NZ_CP016573.1_prot_WP_000704000.1_2096	Chromosome	none	2142392	2144740	fig|216597.6.peg.2271|SL1344_2043|VBISalEnt88447_2271| E3 ubiquitin-protein ligase SopA [Salmonella enterica subsp. enterica serovar Typhimurium str. SL1344 | 216597.6]
Salmonella_enterica	003810	GCF_001692535.1_ASM169253v1	NZ_CP016579.1	lcl|NZ_CP016579.1_prot_WP_000704000.1_2095	Chromosome	none	2141581	2143929	fig|216597.6.peg.2271|SL1344_2043|VBISalEnt88447_2271| E3 ubiquitin-protein ligase SopA [Salmonella enterica subsp. enterica serovar Typhimurium str. SL1344 | 216597.6]
Salmonella_enterica	003810	GCF_001692555.1_ASM169255v1	NZ_CP016561.1	lcl|NZ_CP016561.1_prot_WP_000704000.1_2096	Chromosome	none	2142400	2144748	fig|216597.6.peg.2271|SL1344_2043|VBISalEnt88447_2271| E3 ubiquitin-protein ligase SopA [Salmonella enterica subsp. enterica serovar Typhimurium str. SL1344 | 216597.6]
Salmonella_enterica	003810	GCF_001692575.1_ASM169257v1	NZ_CP016569.1	lcl|NZ_CP016569.1_prot_WP_000704000.1_2096	Chromosome	none	2142653	2145001	fig|216597.6.peg.2271|SL1344_2043|VBISalEnt88447_2271| E3 ubiquitin-protein ligase SopA [Salmonella enterica subsp. enterica serovar Typhimurium str. SL1344 | 216597.6]
Salmonella_enterica	003810	GCF_001692595.1_ASM169259v1	NZ_CP016565.1	lcl|NZ_CP016565.1_prot_WP_000704000.1_2096	Chromosome	none	2142400	2144748	fig|216597.6.peg.2271|SL1344_2043|VBISalEnt88447_2271| E3 ubiquitin-protein ligase SopA [Salmonella enterica subsp. enterica serovar Typhimurium str. SL1344 | 216597.6]
Salmonella_enterica	003810	GCF_001692615.1_ASM169261v1	NZ_CP016576.1	lcl|NZ_CP016576.1_prot_WP_000704000.1_2096	Chromosome	none	2142392	2144740	fig|216597.6.peg.2271|SL1344_2043|VBISalEnt88447_2271| E3 ubiquitin-protein ligase SopA [Salmonella enterica subsp. enterica serovar Typhimurium str. SL1344 | 216597.6]
Salmonella_enterica	003810	GCF_001692635.1_ASM169263v1	NZ_CP016586.1	lcl|NZ_CP016586.1_prot_WP_000704000.1_2098	Chromosome	none	2141581	2143929	fig|216597.6.peg.2271|SL1344_2043|VBISalEnt88447_2271| E3 ubiquitin-protein ligase SopA [Salmonella enterica subsp. enterica serovar Typhimurium str. SL1344 | 216597.6]
Salmonella_enterica	003810	GCF_001705055.1_ASM170505v1	NZ_CP012396.1	lcl|NZ_CP012396.1_prot_WP_000703991.1_1624	Chromosome	none	1772449	1774797	fig|216597.6.peg.2271|SL1344_2043|VBISalEnt88447_2271| E3 ubiquitin-protein ligase SopA [Salmonella enterica subsp. enterica serovar Typhimurium str. SL1344 | 216597.6]
Salmonella_enterica	003810	GCF_001705365.1_ASM170536v1	NZ_CP015157.1	lcl|NZ_CP015157.1_prot_WP_000703998.1_2125	Chromosome	none	2169205	2171553	fig|216597.6.peg.2271|SL1344_2043|VBISalEnt88447_2271| E3 ubiquitin-protein ligase SopA [Salmonella enterica subsp. enterica serovar Typhimurium str. SL1344 | 216597.6]
Salmonella_enterica	003810	GCF_001713515.2_ASM171351v2	NZ_CP074661.1	lcl|NZ_CP074661.1_prot_WP_069057577.1_1623	Chromosome	none	1772187	1774535	fig|216597.6.peg.2271|SL1344_2043|VBISalEnt88447_2271| E3 ubiquitin-protein ligase SopA [Salmonella enterica subsp. enterica serovar Typhimurium str. SL1344 | 216597.6]
Salmonella_enterica	003810	GCF_001729225.1_ASM172922v1	NZ_CP016385.1	lcl|NZ_CP016385.1_prot_WP_000703998.1_2078	Chromosome	none	2140562	2142910	fig|216597.6.peg.2271|SL1344_2043|VBISalEnt88447_2271| E3 ubiquitin-protein ligase SopA [Salmonella enterica subsp. enterica serovar Typhimurium str. SL1344 | 216597.6]
Salmonella_enterica	003810	GCF_001756025.2_ASM175602v2	NZ_CP074663.1	lcl|NZ_CP074663.1_prot_WP_000703998.1_1766	Chromosome	none	1901145	1903493	fig|216597.6.peg.2271|SL1344_2043|VBISalEnt88447_2271| E3 ubiquitin-protein ligase SopA [Salmonella enterica subsp. enterica serovar Typhimurium str. SL1344 | 216597.6]
Salmonella_enterica	003810	GCF_001831715.2_ASM183171v2	NZ_CP075138.1	lcl|NZ_CP075138.1_prot_WP_023228412.1_1673	Chromosome	none	1798141	1800489	fig|216597.6.peg.2271|SL1344_2043|VBISalEnt88447_2271| E3 ubiquitin-protein ligase SopA [Salmonella enterica subsp. enterica serovar Typhimurium str. SL1344 | 216597.6]
Salmonella_enterica	003810	GCF_001831915.2_ASM183191v2	NZ_CP075137.1	lcl|NZ_CP075137.1_prot_WP_023206021.1_1708	Chromosome	none	1848947	1851295	fig|216597.6.peg.2271|SL1344_2043|VBISalEnt88447_2271| E3 ubiquitin-protein ligase SopA [Salmonella enterica subsp. enterica serovar Typhimurium str. SL1344 | 216597.6]
Salmonella_enterica	003810	GCF_001831985.2_ASM183198v2	NZ_CP075135.1	lcl|NZ_CP075135.1_prot_WP_070800719.1_1786	Chromosome	none	1928632	1930980	fig|216597.6.peg.2271|SL1344_2043|VBISalEnt88447_2271| E3 ubiquitin-protein ligase SopA [Salmonella enterica subsp. enterica serovar Typhimurium str. SL1344 | 216597.6]
Salmonella_enterica	003810	GCF_001833255.2_ASM183325v2	NZ_CP075129.1	lcl|NZ_CP075129.1_prot_WP_000704008.1_1723	Chromosome	none	1880591	1882939	fig|216597.6.peg.2271|SL1344_2043|VBISalEnt88447_2271| E3 ubiquitin-protein ligase SopA [Salmonella enterica subsp. enterica serovar Typhimurium str. SL1344 | 216597.6]
Salmonella_enterica	003810	GCF_001834735.2_ASM183473v2	NZ_CP075132.1	lcl|NZ_CP075132.1_prot_WP_023228412.1_790	Chromosome	none	841517	843865	fig|216597.6.peg.2271|SL1344_2043|VBISalEnt88447_2271| E3 ubiquitin-protein ligase SopA [Salmonella enterica subsp. enterica serovar Typhimurium str. SL1344 | 216597.6]
Salmonella_enterica	003810	GCF_001834965.2_ASM183496v2	NZ_CP075125.1	lcl|NZ_CP075125.1_prot_WP_000704008.1_1783	Chromosome	none	1925746	1928094	fig|216597.6.peg.2271|SL1344_2043|VBISalEnt88447_2271| E3 ubiquitin-protein ligase SopA [Salmonella enterica subsp. enterica serovar Typhimurium str. SL1344 | 216597.6]
Salmonella_enterica	003810	GCF_001886995.1_ASM188699v1	NZ_CP017617.1	lcl|NZ_CP017617.1_prot_WP_000703998.1_2066	Chromosome	none	2107234	2109582	fig|216597.6.peg.2271|SL1344_2043|VBISalEnt88447_2271| E3 ubiquitin-protein ligase SopA [Salmonella enterica subsp. enterica serovar Typhimurium str. SL1344 | 216597.6]
Salmonella_enterica	003810	GCF_001887015.1_ASM188701v1	NZ_CP017621.1	lcl|NZ_CP017621.1_prot_WP_000703998.1_2065	Chromosome	none	2121169	2123517	fig|216597.6.peg.2271|SL1344_2043|VBISalEnt88447_2271| E3 ubiquitin-protein ligase SopA [Salmonella enterica subsp. enterica serovar Typhimurium str. SL1344 | 216597.6]
Salmonella_enterica	003810	GCF_001890185.1_ASM189018v1	NZ_CP016012.1	lcl|NZ_CP016012.1_prot_WP_000703996.1_1725	Chromosome	none	1863005	1865353	fig|216597.6.peg.2271|SL1344_2043|VBISalEnt88447_2271| E3 ubiquitin-protein ligase SopA [Salmonella enterica subsp. enterica serovar Typhimurium str. SL1344 | 216597.6]
Salmonella_enterica	003810	GCF_001890445.1_ASM189044v1	NZ_CP016014.1	lcl|NZ_CP016014.1_prot_WP_052934644.1_1725	Chromosome	none	1890321	1892669	fig|216597.6.peg.2271|SL1344_2043|VBISalEnt88447_2271| E3 ubiquitin-protein ligase SopA [Salmonella enterica subsp. enterica serovar Typhimurium str. SL1344 | 216597.6]
Salmonella_enterica	003810	GCF_001922165.1_ASM192216v1	NZ_CP013685.1	lcl|NZ_CP013685.1_prot_WP_000703996.1_2190	Chromosome	none	2384550	2386898	fig|216597.6.peg.2271|SL1344_2043|VBISalEnt88447_2271| E3 ubiquitin-protein ligase SopA [Salmonella enterica subsp. enterica serovar Typhimurium str. SL1344 | 216597.6]
Salmonella_enterica	003810	GCF_001922185.1_ASM192218v1	NZ_CP013702.1	lcl|NZ_CP013702.1_prot_WP_000703998.1_2144	Chromosome	none	2180527	2182875	fig|216597.6.peg.2271|SL1344_2043|VBISalEnt88447_2271| E3 ubiquitin-protein ligase SopA [Salmonella enterica subsp. enterica serovar Typhimurium str. SL1344 | 216597.6]
Salmonella_enterica	003810	GCF_001931555.1_ASM193155v1	NZ_CP016406.1	lcl|NZ_CP016406.1_prot_WP_023993365.1_2818	Chromosome	none	2947779	2950127	fig|216597.6.peg.2271|SL1344_2043|VBISalEnt88447_2271| E3 ubiquitin-protein ligase SopA [Salmonella enterica subsp. enterica serovar Typhimurium str. SL1344 | 216597.6]
Salmonella_enterica	003810	GCF_001931575.1_ASM193157v1	NZ_CP016408.1	lcl|NZ_CP016408.1_prot_WP_023993365.1_2491	Chromosome	none	2620168	2622516	fig|216597.6.peg.2271|SL1344_2043|VBISalEnt88447_2271| E3 ubiquitin-protein ligase SopA [Salmonella enterica subsp. enterica serovar Typhimurium str. SL1344 | 216597.6]
Salmonella_enterica	003810	GCF_001931595.1_ASM193159v1	NZ_CP016410.1	lcl|NZ_CP016410.1_prot_WP_023993365.1_1683	Chromosome	none	1811829	1814177	fig|216597.6.peg.2271|SL1344_2043|VBISalEnt88447_2271| E3 ubiquitin-protein ligase SopA [Salmonella enterica subsp. enterica serovar Typhimurium str. SL1344 | 216597.6]
Salmonella_enterica	003810	GCF_001931615.1_ASM193161v1	NZ_CP016412.1	lcl|NZ_CP016412.1_prot_WP_023993365.1_2827	Chromosome	none	2953988	2956336	fig|216597.6.peg.2271|SL1344_2043|VBISalEnt88447_2271| E3 ubiquitin-protein ligase SopA [Salmonella enterica subsp. enterica serovar Typhimurium str. SL1344 | 216597.6]
Salmonella_enterica	003810	GCF_001952995.1_ASM195299v1	NZ_CP019172.1	lcl|NZ_CP019172.1_prot_WP_000703999.1_1660	Chromosome	none	1814112	1816460	fig|216597.6.peg.2271|SL1344_2043|VBISalEnt88447_2271| E3 ubiquitin-protein ligase SopA [Salmonella enterica subsp. enterica serovar Typhimurium str. SL1344 | 216597.6]
Salmonella_enterica	003810	GCF_001953015.1_ASM195301v1	NZ_CP019196.1	lcl|NZ_CP019196.1_prot_WP_017465516.1_1639	Chromosome	none	1790606	1792954	fig|216597.6.peg.2271|SL1344_2043|VBISalEnt88447_2271| E3 ubiquitin-protein ligase SopA [Salmonella enterica subsp. enterica serovar Typhimurium str. SL1344 | 216597.6]
Salmonella_enterica	003810	GCF_001953035.1_ASM195303v1	NZ_CP019179.1	lcl|NZ_CP019179.1_prot_WP_001675750.1_1668	Chromosome	none	1804626	1806974	fig|216597.6.peg.2271|SL1344_2043|VBISalEnt88447_2271| E3 ubiquitin-protein ligase SopA [Salmonella enterica subsp. enterica serovar Typhimurium str. SL1344 | 216597.6]
Salmonella_enterica	003810	GCF_001953675.1_ASM195367v1	NZ_CP019204.1	lcl|NZ_CP019204.1_prot_WP_000703999.1_1659	Chromosome	none	1814112	1816460	fig|216597.6.peg.2271|SL1344_2043|VBISalEnt88447_2271| E3 ubiquitin-protein ligase SopA [Salmonella enterica subsp. enterica serovar Typhimurium str. SL1344 | 216597.6]
Salmonella_enterica	003810	GCF_001953695.1_ASM195369v1	NZ_CP019206.1	lcl|NZ_CP019206.1_prot_WP_000703999.1_1659	Chromosome	none	1814112	1816460	fig|216597.6.peg.2271|SL1344_2043|VBISalEnt88447_2271| E3 ubiquitin-protein ligase SopA [Salmonella enterica subsp. enterica serovar Typhimurium str. SL1344 | 216597.6]
Salmonella_enterica	003810	GCF_001969425.1_ASM196942v1	NZ_CP016837.1	lcl|NZ_CP016837.1_prot_WP_076707621.1_1846	Chromosome	none	1963886	1966234	fig|216597.6.peg.2271|SL1344_2043|VBISalEnt88447_2271| E3 ubiquitin-protein ligase SopA [Salmonella enterica subsp. enterica serovar Typhimurium str. SL1344 | 216597.6]
Salmonella_enterica	003810	GCF_001972545.2_ASM197254v2	NZ_CP075118.1	lcl|NZ_CP075118.1_prot_WP_000703991.1_1668	Chromosome	none	1806643	1808991	fig|216597.6.peg.2271|SL1344_2043|VBISalEnt88447_2271| E3 ubiquitin-protein ligase SopA [Salmonella enterica subsp. enterica serovar Typhimurium str. SL1344 | 216597.6]
Salmonella_enterica	003810	GCF_001972625.2_ASM197262v2	NZ_CP075120.1	lcl|NZ_CP075120.1_prot_WP_000703991.1_1669	Chromosome	none	1806444	1808792	fig|216597.6.peg.2271|SL1344_2043|VBISalEnt88447_2271| E3 ubiquitin-protein ligase SopA [Salmonella enterica subsp. enterica serovar Typhimurium str. SL1344 | 216597.6]
Salmonella_enterica	003810	GCF_001973275.2_ASM197327v2	NZ_CP022003.1	lcl|NZ_CP022003.1_prot_WP_000703991.1_1667	Chromosome	none	1806710	1809058	fig|216597.6.peg.2271|SL1344_2043|VBISalEnt88447_2271| E3 ubiquitin-protein ligase SopA [Salmonella enterica subsp. enterica serovar Typhimurium str. SL1344 | 216597.6]
Salmonella_enterica	003810	GCF_001973785.2_ASM197378v2	NZ_CP075122.1	lcl|NZ_CP075122.1_prot_WP_000703991.1_1668	Chromosome	none	1806516	1808864	fig|216597.6.peg.2271|SL1344_2043|VBISalEnt88447_2271| E3 ubiquitin-protein ligase SopA [Salmonella enterica subsp. enterica serovar Typhimurium str. SL1344 | 216597.6]
Salmonella_enterica	003810	GCF_001975245.1_ASM197524v1	NZ_CP019408.1	lcl|NZ_CP019408.1_prot_WP_023170935.1_2106	Chromosome	none	2160346	2162694	fig|216597.6.peg.2271|SL1344_2043|VBISalEnt88447_2271| E3 ubiquitin-protein ligase SopA [Salmonella enterica subsp. enterica serovar Typhimurium str. SL1344 | 216597.6]
Salmonella_enterica	003810	GCF_001975265.1_ASM197526v1	NZ_CP019406.1	lcl|NZ_CP019406.1_prot_WP_000703991.1_2106	Chromosome	none	2154423	2156771	fig|216597.6.peg.2271|SL1344_2043|VBISalEnt88447_2271| E3 ubiquitin-protein ligase SopA [Salmonella enterica subsp. enterica serovar Typhimurium str. SL1344 | 216597.6]
Salmonella_enterica	003810	GCF_001975285.1_ASM197528v1	NZ_CP019403.1	lcl|NZ_CP019403.1_prot_WP_076932932.1_2008	Chromosome	none	2112908	2115256	fig|216597.6.peg.2271|SL1344_2043|VBISalEnt88447_2271| E3 ubiquitin-protein ligase SopA [Salmonella enterica subsp. enterica serovar Typhimurium str. SL1344 | 216597.6]
Salmonella_enterica	003810	GCF_001975345.1_ASM197534v1	NZ_CP019407.1	lcl|NZ_CP019407.1_prot_WP_000703987.1_2016	Chromosome	none	2112774	2115122	fig|216597.6.peg.2271|SL1344_2043|VBISalEnt88447_2271| E3 ubiquitin-protein ligase SopA [Salmonella enterica subsp. enterica serovar Typhimurium str. SL1344 | 216597.6]
Salmonella_enterica	003810	GCF_001975405.1_ASM197540v1	NZ_CP019411.1	lcl|NZ_CP019411.1_prot_WP_001629756.1_1964	Chromosome	none	2040684	2043032	fig|216597.6.peg.2271|SL1344_2043|VBISalEnt88447_2271| E3 ubiquitin-protein ligase SopA [Salmonella enterica subsp. enterica serovar Typhimurium str. SL1344 | 216597.6]
Salmonella_enterica	003810	GCF_001975515.1_ASM197551v1	NZ_CP019414.1	lcl|NZ_CP019414.1_prot_WP_076737170.1_1956	Chromosome	none	2023807	2026155	fig|216597.6.peg.2271|SL1344_2043|VBISalEnt88447_2271| E3 ubiquitin-protein ligase SopA [Salmonella enterica subsp. enterica serovar Typhimurium str. SL1344 | 216597.6]
Salmonella_enterica	003810	GCF_001975555.1_ASM197555v1	NZ_CP019415.1	lcl|NZ_CP019415.1_prot_WP_000703991.1_2106	Chromosome	none	2154444	2156792	fig|216597.6.peg.2271|SL1344_2043|VBISalEnt88447_2271| E3 ubiquitin-protein ligase SopA [Salmonella enterica subsp. enterica serovar Typhimurium str. SL1344 | 216597.6]
Salmonella_enterica	003810	GCF_001975605.1_ASM197560v1	NZ_CP019416.1	lcl|NZ_CP019416.1_prot_WP_023170935.1_2096	Chromosome	none	2145317	2147665	fig|216597.6.peg.2271|SL1344_2043|VBISalEnt88447_2271| E3 ubiquitin-protein ligase SopA [Salmonella enterica subsp. enterica serovar Typhimurium str. SL1344 | 216597.6]
Salmonella_enterica	003810	GCF_001975625.1_ASM197562v1	NZ_CP019417.1	lcl|NZ_CP019417.1_prot_WP_076741645.1_2082	Chromosome	none	2161806	2164154	fig|216597.6.peg.2271|SL1344_2043|VBISalEnt88447_2271| E3 ubiquitin-protein ligase SopA [Salmonella enterica subsp. enterica serovar Typhimurium str. SL1344 | 216597.6]
Salmonella_enterica	003810	GCF_001975645.1_ASM197564v1	NZ_CP019418.1	lcl|NZ_CP019418.1_prot_WP_052934644.1_1960	Chromosome	none	2055292	2057640	fig|216597.6.peg.2271|SL1344_2043|VBISalEnt88447_2271| E3 ubiquitin-protein ligase SopA [Salmonella enterica subsp. enterica serovar Typhimurium str. SL1344 | 216597.6]
Salmonella_enterica	003810	GCF_001989635.1_ASM198963v1	NZ_CP019442.1	lcl|NZ_CP019442.1_prot_WP_000703998.1_3513	Chromosome	none	3784734	3787082	fig|216597.6.peg.2271|SL1344_2043|VBISalEnt88447_2271| E3 ubiquitin-protein ligase SopA [Salmonella enterica subsp. enterica serovar Typhimurium str. SL1344 | 216597.6]
Salmonella_enterica	003810	GCF_002128365.1_ASM212836v1	NZ_CP020825.1	lcl|NZ_CP020825.1_prot_WP_000703991.1_1667	Chromosome	none	1806708	1809056	fig|216597.6.peg.2271|SL1344_2043|VBISalEnt88447_2271| E3 ubiquitin-protein ligase SopA [Salmonella enterica subsp. enterica serovar Typhimurium str. SL1344 | 216597.6]
Salmonella_enterica	003810	GCF_002128385.1_ASM212838v1	NZ_CP020823.1	lcl|NZ_CP020823.1_prot_WP_000703991.1_1668	Chromosome	none	1806457	1808805	fig|216597.6.peg.2271|SL1344_2043|VBISalEnt88447_2271| E3 ubiquitin-protein ligase SopA [Salmonella enterica subsp. enterica serovar Typhimurium str. SL1344 | 216597.6]
Salmonella_enterica	003810	GCF_002201855.1_ASM220185v1	NZ_CP021909.1	lcl|NZ_CP021909.1_prot_WP_000703998.1_2812	Chromosome	none	2953984	2956332	fig|216597.6.peg.2271|SL1344_2043|VBISalEnt88447_2271| E3 ubiquitin-protein ligase SopA [Salmonella enterica subsp. enterica serovar Typhimurium str. SL1344 | 216597.6]
Salmonella_enterica	003810	GCF_002208965.1_ASM220896v2	NZ_CP022062.1	lcl|NZ_CP022062.1_prot_WP_000703998.1_4224	Chromosome	none	4515500	4517848	fig|216597.6.peg.2271|SL1344_2043|VBISalEnt88447_2271| E3 ubiquitin-protein ligase SopA [Salmonella enterica subsp. enterica serovar Typhimurium str. SL1344 | 216597.6]
Salmonella_enterica	003810	GCF_002209205.2_ASM220920v2	NZ_CP022069.2	lcl|NZ_CP022069.2_prot_WP_000703993.1_2642	Chromosome	none	2691328	2693676	fig|216597.6.peg.2271|SL1344_2043|VBISalEnt88447_2271| E3 ubiquitin-protein ligase SopA [Salmonella enterica subsp. enterica serovar Typhimurium str. SL1344 | 216597.6]
Salmonella_enterica	003810	GCF_002209225.1_ASM220922v2	NZ_CP022070.1	lcl|NZ_CP022070.1_prot_WP_000703998.1_2946	Chromosome	none	3206920	3209268	fig|216597.6.peg.2271|SL1344_2043|VBISalEnt88447_2271| E3 ubiquitin-protein ligase SopA [Salmonella enterica subsp. enterica serovar Typhimurium str. SL1344 | 216597.6]
Salmonella_enterica	003810	GCF_002210025.1_ASM221002v1	NZ_CP019649.1	lcl|NZ_CP019649.1_prot_WP_000703998.1_2098	Chromosome	none	2151706	2154054	fig|216597.6.peg.2271|SL1344_2043|VBISalEnt88447_2271| E3 ubiquitin-protein ligase SopA [Salmonella enterica subsp. enterica serovar Typhimurium str. SL1344 | 216597.6]
Salmonella_enterica	003810	GCF_002211845.1_ASM221184v1	NZ_CP022138.1	lcl|NZ_CP022138.1_prot_WP_088758718.1_1710	Chromosome	none	1840219	1842567	fig|216597.6.peg.2271|SL1344_2043|VBISalEnt88447_2271| E3 ubiquitin-protein ligase SopA [Salmonella enterica subsp. enterica serovar Typhimurium str. SL1344 | 216597.6]
Salmonella_enterica	003810	GCF_002220345.1_ASM222034v1	NZ_CP016754.1	lcl|NZ_CP016754.1_prot_WP_000703991.1_1625	Chromosome	none	1772611	1774959	fig|216597.6.peg.2271|SL1344_2043|VBISalEnt88447_2271| E3 ubiquitin-protein ligase SopA [Salmonella enterica subsp. enterica serovar Typhimurium str. SL1344 | 216597.6]
Salmonella_enterica	003810	GCF_002224405.1_ASM222440v1	NZ_CP022450.1	lcl|NZ_CP022450.1_prot_WP_053505557.1_1742	Chromosome	none	1872156	1874504	fig|216597.6.peg.2271|SL1344_2043|VBISalEnt88447_2271| E3 ubiquitin-protein ligase SopA [Salmonella enterica subsp. enterica serovar Typhimurium str. SL1344 | 216597.6]
Salmonella_enterica	003810	GCF_002234515.1_ASM223451v1	NZ_CP022489.1	lcl|NZ_CP022489.1_prot_WP_023242751.1_957	Chromosome	none	1033948	1036296	fig|216597.6.peg.2271|SL1344_2043|VBISalEnt88447_2271| E3 ubiquitin-protein ligase SopA [Salmonella enterica subsp. enterica serovar Typhimurium str. SL1344 | 216597.6]
Salmonella_enterica	003810	GCF_002234755.2_ASM223475v2	NZ_CP022494.1	lcl|NZ_CP022494.1_prot_WP_080091061.1_3403	Chromosome	none	3693465	3695816	fig|216597.6.peg.2271|SL1344_2043|VBISalEnt88447_2271| E3 ubiquitin-protein ligase SopA [Salmonella enterica subsp. enterica serovar Typhimurium str. SL1344 | 216597.6]
Salmonella_enterica	003810	GCF_002234775.1_ASM223477v1	NZ_CP022490.1	lcl|NZ_CP022490.1_prot_WP_023237016.1_1300	Chromosome	none	1390920	1393268	fig|216597.6.peg.2271|SL1344_2043|VBISalEnt88447_2271| E3 ubiquitin-protein ligase SopA [Salmonella enterica subsp. enterica serovar Typhimurium str. SL1344 | 216597.6]
Salmonella_enterica	003810	GCF_002234795.1_ASM223479v1	NZ_CP022497.1	lcl|NZ_CP022497.1_prot_WP_079827920.1_3544	Chromosome	none	3746490	3748838	fig|216597.6.peg.2271|SL1344_2043|VBISalEnt88447_2271| E3 ubiquitin-protein ligase SopA [Salmonella enterica subsp. enterica serovar Typhimurium str. SL1344 | 216597.6]
Salmonella_enterica	003810	GCF_002265865.2_ASM226586v2	NZ_CP075112.1	lcl|NZ_CP075112.1_prot_WP_094963899.1_1667	Chromosome	none	1824441	1826789	fig|216597.6.peg.2271|SL1344_2043|VBISalEnt88447_2271| E3 ubiquitin-protein ligase SopA [Salmonella enterica subsp. enterica serovar Typhimurium str. SL1344 | 216597.6]
Salmonella_enterica	003810	GCF_002266085.2_ASM226608v2	NZ_CP075113.1	lcl|NZ_CP075113.1_prot_WP_000703992.1_1670	Chromosome	none	1803716	1806064	fig|216597.6.peg.2271|SL1344_2043|VBISalEnt88447_2271| E3 ubiquitin-protein ligase SopA [Salmonella enterica subsp. enterica serovar Typhimurium str. SL1344 | 216597.6]
Salmonella_enterica	003810	GCF_002266325.2_ASM226632v2	NZ_CP075116.1	lcl|NZ_CP075116.1_prot_WP_023170935.1_1669	Chromosome	none	1817671	1820019	fig|216597.6.peg.2271|SL1344_2043|VBISalEnt88447_2271| E3 ubiquitin-protein ligase SopA [Salmonella enterica subsp. enterica serovar Typhimurium str. SL1344 | 216597.6]
Salmonella_enterica	003810	GCF_002313085.1_ASM231308v1	NZ_CP017232.1	lcl|NZ_CP017232.1_prot_WP_000703991.1_1625	Chromosome	none	1772408	1774756	fig|216597.6.peg.2271|SL1344_2043|VBISalEnt88447_2271| E3 ubiquitin-protein ligase SopA [Salmonella enterica subsp. enterica serovar Typhimurium str. SL1344 | 216597.6]
Salmonella_enterica	003810	GCF_002313105.1_ASM231310v1	NZ_CP017177.1	lcl|NZ_CP017177.1_prot_WP_000703991.1_1624	Chromosome	none	1772671	1775019	fig|216597.6.peg.2271|SL1344_2043|VBISalEnt88447_2271| E3 ubiquitin-protein ligase SopA [Salmonella enterica subsp. enterica serovar Typhimurium str. SL1344 | 216597.6]
Salmonella_enterica	003810	GCF_002313125.1_ASM231312v1	NZ_CP022168.1	lcl|NZ_CP022168.1_prot_WP_000703998.1_1790	Chromosome	none	1922583	1924931	fig|216597.6.peg.2271|SL1344_2043|VBISalEnt88447_2271| E3 ubiquitin-protein ligase SopA [Salmonella enterica subsp. enterica serovar Typhimurium str. SL1344 | 216597.6]
Salmonella_enterica	003810	GCF_002504125.1_ASM250412v1	NZ_CP022658.1	lcl|NZ_CP022658.1_prot_WP_023197844.1_2162	Chromosome	none	2200309	2202657	fig|216597.6.peg.2271|SL1344_2043|VBISalEnt88447_2271| E3 ubiquitin-protein ligase SopA [Salmonella enterica subsp. enterica serovar Typhimurium str. SL1344 | 216597.6]
Salmonella_enterica	003810	GCF_002507715.2_ASM250771v2	NZ_CP075106.1	lcl|NZ_CP075106.1_prot_WP_023244243.1_1745	Chromosome	none	1872370	1874718	fig|216597.6.peg.2271|SL1344_2043|VBISalEnt88447_2271| E3 ubiquitin-protein ligase SopA [Salmonella enterica subsp. enterica serovar Typhimurium str. SL1344 | 216597.6]
Salmonella_enterica	003810	GCF_002507745.2_ASM250774v2	NZ_CP075108.1	lcl|NZ_CP075108.1_prot_WP_023261390.1_1626	Chromosome	none	1771005	1773353	fig|216597.6.peg.2271|SL1344_2043|VBISalEnt88447_2271| E3 ubiquitin-protein ligase SopA [Salmonella enterica subsp. enterica serovar Typhimurium str. SL1344 | 216597.6]
Salmonella_enterica	003810	GCF_002741905.1_ASM274190v1	NZ_CP024168.1	lcl|NZ_CP024168.1_prot_WP_023199943.1_1781	Chromosome	none	1923484	1925832	fig|216597.6.peg.2271|SL1344_2043|VBISalEnt88447_2271| E3 ubiquitin-protein ligase SopA [Salmonella enterica subsp. enterica serovar Typhimurium str. SL1344 | 216597.6]
Salmonella_enterica	003810	GCF_002760915.1_ASM276091v1	NZ_CP018635.1	lcl|NZ_CP018635.1_prot_WP_000703991.1_3499	Chromosome	none	3688934	3691282	fig|216597.6.peg.2271|SL1344_2043|VBISalEnt88447_2271| E3 ubiquitin-protein ligase SopA [Salmonella enterica subsp. enterica serovar Typhimurium str. SL1344 | 216597.6]
Salmonella_enterica	003810	GCF_002760935.1_ASM276093v1	NZ_CP018640.1	lcl|NZ_CP018640.1_prot_WP_000703991.1_410	Chromosome	none	443853	446201	fig|216597.6.peg.2271|SL1344_2043|VBISalEnt88447_2271| E3 ubiquitin-protein ligase SopA [Salmonella enterica subsp. enterica serovar Typhimurium str. SL1344 | 216597.6]
Salmonella_enterica	003810	GCF_002760955.1_ASM276095v1	NZ_CP018642.1	lcl|NZ_CP018642.1_prot_WP_099826079.1_3952	Chromosome	none	4255093	4257441	fig|216597.6.peg.2271|SL1344_2043|VBISalEnt88447_2271| E3 ubiquitin-protein ligase SopA [Salmonella enterica subsp. enterica serovar Typhimurium str. SL1344 | 216597.6]
Salmonella_enterica	003810	GCF_002761015.1_ASM276101v1	NZ_CP018647.1	lcl|NZ_CP018647.1_prot_WP_000703991.1_1879	Chromosome	none	1883239	1885587	fig|216597.6.peg.2271|SL1344_2043|VBISalEnt88447_2271| E3 ubiquitin-protein ligase SopA [Salmonella enterica subsp. enterica serovar Typhimurium str. SL1344 | 216597.6]
Salmonella_enterica	003810	GCF_002761035.1_ASM276103v1	NZ_CP018655.1	lcl|NZ_CP018655.1_prot_WP_000703991.1_1276	Chromosome	none	1375312	1377660	fig|216597.6.peg.2271|SL1344_2043|VBISalEnt88447_2271| E3 ubiquitin-protein ligase SopA [Salmonella enterica subsp. enterica serovar Typhimurium str. SL1344 | 216597.6]
Salmonella_enterica	003810	GCF_002761055.1_ASM276105v1	NZ_CP018657.1	lcl|NZ_CP018657.1_prot_WP_000703998.1_512	Chromosome	none	453098	455446	fig|216597.6.peg.2271|SL1344_2043|VBISalEnt88447_2271| E3 ubiquitin-protein ligase SopA [Salmonella enterica subsp. enterica serovar Typhimurium str. SL1344 | 216597.6]
Salmonella_enterica	003810	GCF_002761075.1_ASM276107v1	NZ_CP018659.1	lcl|NZ_CP018659.1_prot_WP_000703991.1_1029	Chromosome	none	996084	998432	fig|216597.6.peg.2271|SL1344_2043|VBISalEnt88447_2271| E3 ubiquitin-protein ligase SopA [Salmonella enterica subsp. enterica serovar Typhimurium str. SL1344 | 216597.6]
Salmonella_enterica	003810	GCF_002761095.1_ASM276109v1	NZ_CP018661.1	lcl|NZ_CP018661.1_prot_WP_000703991.1_3834	Chromosome	none	4122990	4125338	fig|216597.6.peg.2271|SL1344_2043|VBISalEnt88447_2271| E3 ubiquitin-protein ligase SopA [Salmonella enterica subsp. enterica serovar Typhimurium str. SL1344 | 216597.6]
Salmonella_enterica	003810	GCF_002761115.1_ASM276111v1	NZ_CP018633.1	lcl|NZ_CP018633.1_prot_WP_000703994.1_3461	Chromosome	none	3656254	3658602	fig|216597.6.peg.2271|SL1344_2043|VBISalEnt88447_2271| E3 ubiquitin-protein ligase SopA [Salmonella enterica subsp. enterica serovar Typhimurium str. SL1344 | 216597.6]
Salmonella_enterica	003810	GCF_002761135.1_ASM276113v1	NZ_CP018637.1	lcl|NZ_CP018637.1_prot_WP_000703991.1_3160	Chromosome	none	3468060	3470408	fig|216597.6.peg.2271|SL1344_2043|VBISalEnt88447_2271| E3 ubiquitin-protein ligase SopA [Salmonella enterica subsp. enterica serovar Typhimurium str. SL1344 | 216597.6]
Salmonella_enterica	003810	GCF_002761155.1_ASM276115v1	NZ_CP018648.1	lcl|NZ_CP018648.1_prot_WP_000703991.1_3698	Chromosome	none	3994238	3996586	fig|216597.6.peg.2271|SL1344_2043|VBISalEnt88447_2271| E3 ubiquitin-protein ligase SopA [Salmonella enterica subsp. enterica serovar Typhimurium str. SL1344 | 216597.6]
Salmonella_enterica	003810	GCF_002763415.1_ASM276341v1	NZ_CP018651.1	lcl|NZ_CP018651.1_prot_WP_000703991.1_3031	Chromosome	none	3336148	3338496	fig|216597.6.peg.2271|SL1344_2043|VBISalEnt88447_2271| E3 ubiquitin-protein ligase SopA [Salmonella enterica subsp. enterica serovar Typhimurium str. SL1344 | 216597.6]
Salmonella_enterica	003810	GCF_002777175.1_ASM277717v1	NZ_CP017719.1	lcl|NZ_CP017719.1_prot_WP_023244243.1_1668	Chromosome	none	1801226	1803574	fig|216597.6.peg.2271|SL1344_2043|VBISalEnt88447_2271| E3 ubiquitin-protein ligase SopA [Salmonella enterica subsp. enterica serovar Typhimurium str. SL1344 | 216597.6]
Salmonella_enterica	003810	GCF_002813935.1_ASM281393v1	NZ_CP019383.1	lcl|NZ_CP019383.1_prot_WP_000703991.1_1619	Chromosome	none	1765819	1768167	fig|216597.6.peg.2271|SL1344_2043|VBISalEnt88447_2271| E3 ubiquitin-protein ligase SopA [Salmonella enterica subsp. enterica serovar Typhimurium str. SL1344 | 216597.6]
Salmonella_enterica	003810	GCF_002813975.1_ASM281397v1	NZ_CP015524.1	lcl|NZ_CP015524.1_prot_WP_000703991.1_2041	Chromosome	none	2078539	2080887	fig|216597.6.peg.2271|SL1344_2043|VBISalEnt88447_2271| E3 ubiquitin-protein ligase SopA [Salmonella enterica subsp. enterica serovar Typhimurium str. SL1344 | 216597.6]
Salmonella_enterica	003810	GCF_002813995.1_ASM281399v1	NZ_CP015526.1	lcl|NZ_CP015526.1_prot_WP_000703991.1_2041	Chromosome	none	2078335	2080683	fig|216597.6.peg.2271|SL1344_2043|VBISalEnt88447_2271| E3 ubiquitin-protein ligase SopA [Salmonella enterica subsp. enterica serovar Typhimurium str. SL1344 | 216597.6]
Salmonella_enterica	003810	GCF_002863785.1_ASM286378v1	NZ_CP019202.1	lcl|NZ_CP019202.1_prot_WP_023993365.1_1636	Chromosome	none	1792935	1795283	fig|216597.6.peg.2271|SL1344_2043|VBISalEnt88447_2271| E3 ubiquitin-protein ligase SopA [Salmonella enterica subsp. enterica serovar Typhimurium str. SL1344 | 216597.6]
Salmonella_enterica	003810	GCF_002900325.1_ASM290032v1	NZ_CP025745.1	lcl|NZ_CP025745.1_prot_WP_017465516.1_1682	Chromosome	none	1822495	1824843	fig|216597.6.peg.2271|SL1344_2043|VBISalEnt88447_2271| E3 ubiquitin-protein ligase SopA [Salmonella enterica subsp. enterica serovar Typhimurium str. SL1344 | 216597.6]
Salmonella_enterica	003810	GCF_002946375.1_ASM294637v1	NZ_CP026609.1	lcl|NZ_CP026609.1_prot_WP_020898963.1_361	Chromosome	none	397557	399905	fig|216597.6.peg.2271|SL1344_2043|VBISalEnt88447_2271| E3 ubiquitin-protein ligase SopA [Salmonella enterica subsp. enterica serovar Typhimurium str. SL1344 | 216597.6]
Salmonella_enterica	003810	GCF_002946675.1_ASM294667v1	NZ_CP026569.1	lcl|NZ_CP026569.1_prot_WP_000703991.1_1624	Chromosome	none	1772496	1774844	fig|216597.6.peg.2271|SL1344_2043|VBISalEnt88447_2271| E3 ubiquitin-protein ligase SopA [Salmonella enterica subsp. enterica serovar Typhimurium str. SL1344 | 216597.6]
Salmonella_enterica	003810	GCF_002947135.1_ASM294713v1	NZ_CP026700.1	lcl|NZ_CP026700.1_prot_WP_000703998.1_4481	Chromosome	none	4747547	4749895	fig|216597.6.peg.2271|SL1344_2043|VBISalEnt88447_2271| E3 ubiquitin-protein ligase SopA [Salmonella enterica subsp. enterica serovar Typhimurium str. SL1344 | 216597.6]
Salmonella_enterica	003810	GCF_002952975.1_ASM295297v1	NZ_CP026327.1	lcl|NZ_CP026327.1_prot_WP_052939420.1_1810	Chromosome	none	1920219	1922567	fig|216597.6.peg.2271|SL1344_2043|VBISalEnt88447_2271| E3 ubiquitin-protein ligase SopA [Salmonella enterica subsp. enterica serovar Typhimurium str. SL1344 | 216597.6]
Salmonella_enterica	003810	GCF_002953175.1_ASM295317v1	NZ_CP026379.1	lcl|NZ_CP026379.1_prot_WP_076707621.1_1927	Chromosome	none	2018950	2021298	fig|216597.6.peg.2271|SL1344_2043|VBISalEnt88447_2271| E3 ubiquitin-protein ligase SopA [Salmonella enterica subsp. enterica serovar Typhimurium str. SL1344 | 216597.6]
Salmonella_enterica	003810	GCF_002982095.1_ASM298209v1	NZ_CP019681.1	lcl|NZ_CP019681.1_prot_WP_000703991.1_2097	Chromosome	none	2144602	2146950	fig|216597.6.peg.2271|SL1344_2043|VBISalEnt88447_2271| E3 ubiquitin-protein ligase SopA [Salmonella enterica subsp. enterica serovar Typhimurium str. SL1344 | 216597.6]
Salmonella_enterica	003810	GCF_002983965.1_ASM298396v1	NZ_CP027414.1	lcl|NZ_CP027414.1_prot_WP_000703998.1_2507	Chromosome	none	2750263	2752611	fig|216597.6.peg.2271|SL1344_2043|VBISalEnt88447_2271| E3 ubiquitin-protein ligase SopA [Salmonella enterica subsp. enterica serovar Typhimurium str. SL1344 | 216597.6]
Salmonella_enterica	003810	GCF_002984035.1_ASM298403v1	NZ_CP027412.1	lcl|NZ_CP027412.1_prot_WP_000704000.1_3045	Chromosome	none	3200874	3203222	fig|216597.6.peg.2271|SL1344_2043|VBISalEnt88447_2271| E3 ubiquitin-protein ligase SopA [Salmonella enterica subsp. enterica serovar Typhimurium str. SL1344 | 216597.6]
Salmonella_enterica	003810	GCF_002984285.1_ASM298428v1	NZ_CP027410.1	lcl|NZ_CP027410.1_prot_WP_000703998.1_2533	Chromosome	none	2586073	2588421	fig|216597.6.peg.2271|SL1344_2043|VBISalEnt88447_2271| E3 ubiquitin-protein ligase SopA [Salmonella enterica subsp. enterica serovar Typhimurium str. SL1344 | 216597.6]
Salmonella_enterica	003810	GCF_002999175.1_ASM299917v1	NZ_CP026660.1	lcl|NZ_CP026660.1_prot_WP_023993365.1_2033	Chromosome	none	2096388	2098736	fig|216597.6.peg.2271|SL1344_2043|VBISalEnt88447_2271| E3 ubiquitin-protein ligase SopA [Salmonella enterica subsp. enterica serovar Typhimurium str. SL1344 | 216597.6]
Salmonella_enterica	003810	GCF_003030105.1_ASM303010v1	NZ_CP028169.1	lcl|NZ_CP028169.1_prot_WP_000703988.1_3527	Chromosome	none	3814677	3817025	fig|216597.6.peg.2271|SL1344_2043|VBISalEnt88447_2271| E3 ubiquitin-protein ligase SopA [Salmonella enterica subsp. enterica serovar Typhimurium str. SL1344 | 216597.6]
Salmonella_enterica	003810	GCF_003030125.1_ASM303012v1	NZ_CP028172.1	lcl|NZ_CP028172.1_prot_WP_021000481.1_2080	Chromosome	none	2151576	2153924	fig|216597.6.peg.2271|SL1344_2043|VBISalEnt88447_2271| E3 ubiquitin-protein ligase SopA [Salmonella enterica subsp. enterica serovar Typhimurium str. SL1344 | 216597.6]
Salmonella_enterica	003810	GCF_003030265.1_ASM303026v1	NZ_CP028196.1	lcl|NZ_CP028196.1_prot_WP_080193470.1_1347	Chromosome	none	1454231	1456579	fig|216597.6.peg.2271|SL1344_2043|VBISalEnt88447_2271| E3 ubiquitin-protein ligase SopA [Salmonella enterica subsp. enterica serovar Typhimurium str. SL1344 | 216597.6]
Salmonella_enterica	003810	GCF_003030285.1_ASM303028v1	NZ_CP028199.1	lcl|NZ_CP028199.1_prot_WP_000703998.1_575	Chromosome	none	628763	631111	fig|216597.6.peg.2271|SL1344_2043|VBISalEnt88447_2271| E3 ubiquitin-protein ligase SopA [Salmonella enterica subsp. enterica serovar Typhimurium str. SL1344 | 216597.6]
Salmonella_enterica	003810	GCF_003031855.1_ASM303185v1	NZ_CP025217.1	lcl|NZ_CP025217.1_prot_WP_023199943.1_1796	Chromosome	none	1923729	1926077	fig|216597.6.peg.2271|SL1344_2043|VBISalEnt88447_2271| E3 ubiquitin-protein ligase SopA [Salmonella enterica subsp. enterica serovar Typhimurium str. SL1344 | 216597.6]
Salmonella_enterica	003810	GCF_003031875.1_ASM303187v1	NZ_CP025218.1	lcl|NZ_CP025218.1_prot_WP_023199943.1_1747	Chromosome	none	1877914	1880262	fig|216597.6.peg.2271|SL1344_2043|VBISalEnt88447_2271| E3 ubiquitin-protein ligase SopA [Salmonella enterica subsp. enterica serovar Typhimurium str. SL1344 | 216597.6]
Salmonella_enterica	003810	GCF_003031995.1_ASM303199v1	NZ_CP025554.1	lcl|NZ_CP025554.1_prot_WP_000703991.1_1672	Chromosome	none	1805036	1807384	fig|216597.6.peg.2271|SL1344_2043|VBISalEnt88447_2271| E3 ubiquitin-protein ligase SopA [Salmonella enterica subsp. enterica serovar Typhimurium str. SL1344 | 216597.6]
Salmonella_enterica	003810	GCF_003032015.1_ASM303201v1	NZ_CP025555.1	lcl|NZ_CP025555.1_prot_WP_000703998.1_1717	Chromosome	none	1862889	1865237	fig|216597.6.peg.2271|SL1344_2043|VBISalEnt88447_2271| E3 ubiquitin-protein ligase SopA [Salmonella enterica subsp. enterica serovar Typhimurium str. SL1344 | 216597.6]
Salmonella_enterica	003810	GCF_003032035.1_ASM303203v1	NZ_CP025559.1	lcl|NZ_CP025559.1_prot_WP_000703991.1_1624	Chromosome	none	1772131	1774479	fig|216597.6.peg.2271|SL1344_2043|VBISalEnt88447_2271| E3 ubiquitin-protein ligase SopA [Salmonella enterica subsp. enterica serovar Typhimurium str. SL1344 | 216597.6]
Salmonella_enterica	003810	GCF_003052785.2_ASM305278v2	NZ_CP028729.1	lcl|NZ_CP028729.1_prot_WP_017465516.1_2116	Chromosome	none	2194894	2197242	fig|216597.6.peg.2271|SL1344_2043|VBISalEnt88447_2271| E3 ubiquitin-protein ligase SopA [Salmonella enterica subsp. enterica serovar Typhimurium str. SL1344 | 216597.6]
Salmonella_enterica	003810	GCF_003064165.2_ASM306416v2	NZ_CP077691.1	lcl|NZ_CP077691.1_prot_WP_023197844.1_1864	Chromosome	none	1983296	1985644	fig|216597.6.peg.2271|SL1344_2043|VBISalEnt88447_2271| E3 ubiquitin-protein ligase SopA [Salmonella enterica subsp. enterica serovar Typhimurium str. SL1344 | 216597.6]
Salmonella_enterica	003810	GCF_003064405.2_ASM306440v2	NZ_CP077693.1	lcl|NZ_CP077693.1_prot_WP_023197844.1_1806	Chromosome	none	1942078	1944426	fig|216597.6.peg.2271|SL1344_2043|VBISalEnt88447_2271| E3 ubiquitin-protein ligase SopA [Salmonella enterica subsp. enterica serovar Typhimurium str. SL1344 | 216597.6]
Salmonella_enterica	003810	GCF_003067925.2_ASM306792v2	NZ_CP077699.1	lcl|NZ_CP077699.1_prot_WP_000704008.1_1783	Chromosome	none	1927776	1930124	fig|216597.6.peg.2271|SL1344_2043|VBISalEnt88447_2271| E3 ubiquitin-protein ligase SopA [Salmonella enterica subsp. enterica serovar Typhimurium str. SL1344 | 216597.6]
Salmonella_enterica	003810	GCF_003068025.2_ASM306802v2	NZ_CP077706.1	lcl|NZ_CP077706.1_prot_WP_000704008.1_1681	Chromosome	none	1835693	1838041	fig|216597.6.peg.2271|SL1344_2043|VBISalEnt88447_2271| E3 ubiquitin-protein ligase SopA [Salmonella enterica subsp. enterica serovar Typhimurium str. SL1344 | 216597.6]
Salmonella_enterica	003810	GCF_003071485.1_ASM307148v1	NZ_CP020912.1	lcl|NZ_CP020912.1_prot_WP_000704005.1_1767	Chromosome	none	1890917	1893265	fig|216597.6.peg.2271|SL1344_2043|VBISalEnt88447_2271| E3 ubiquitin-protein ligase SopA [Salmonella enterica subsp. enterica serovar Typhimurium str. SL1344 | 216597.6]
Salmonella_enterica	003810	GCF_003071545.1_ASM307154v1	NZ_CP027677.1	lcl|NZ_CP027677.1_prot_WP_063809128.1_3471	Chromosome	none	3724531	3726879	fig|216597.6.peg.2271|SL1344_2043|VBISalEnt88447_2271| E3 ubiquitin-protein ligase SopA [Salmonella enterica subsp. enterica serovar Typhimurium str. SL1344 | 216597.6]
Salmonella_enterica	003810	GCF_003073495.1_ASM307349v1	NZ_CP029036.1	lcl|NZ_CP029036.1_prot_WP_000703988.1_1696	Chromosome	none	1849554	1851902	fig|216597.6.peg.2271|SL1344_2043|VBISalEnt88447_2271| E3 ubiquitin-protein ligase SopA [Salmonella enterica subsp. enterica serovar Typhimurium str. SL1344 | 216597.6]
Salmonella_enterica	003810	GCF_003073515.1_ASM307351v1	NZ_CP029041.1	lcl|NZ_CP029041.1_prot_WP_052938229.1_1785	Chromosome	none	1885530	1887878	fig|216597.6.peg.2271|SL1344_2043|VBISalEnt88447_2271| E3 ubiquitin-protein ligase SopA [Salmonella enterica subsp. enterica serovar Typhimurium str. SL1344 | 216597.6]
Salmonella_enterica	003810	GCF_003073535.1_ASM307353v1	NZ_CP029040.1	lcl|NZ_CP029040.1_prot_WP_000703988.1_1695	Chromosome	none	1849561	1851909	fig|216597.6.peg.2271|SL1344_2043|VBISalEnt88447_2271| E3 ubiquitin-protein ligase SopA [Salmonella enterica subsp. enterica serovar Typhimurium str. SL1344 | 216597.6]
Salmonella_enterica	003810	GCF_003073555.1_ASM307355v1	NZ_CP029038.1	lcl|NZ_CP029038.1_prot_WP_000703988.1_1703	Chromosome	none	1853259	1855607	fig|216597.6.peg.2271|SL1344_2043|VBISalEnt88447_2271| E3 ubiquitin-protein ligase SopA [Salmonella enterica subsp. enterica serovar Typhimurium str. SL1344 | 216597.6]
Salmonella_enterica	003810	GCF_003130605.1_ASM313060v1	NZ_CP029336.1	lcl|NZ_CP029336.1_prot_WP_000704005.1_1730	Chromosome	none	1851644	1853992	fig|216597.6.peg.2271|SL1344_2043|VBISalEnt88447_2271| E3 ubiquitin-protein ligase SopA [Salmonella enterica subsp. enterica serovar Typhimurium str. SL1344 | 216597.6]
Salmonella_enterica	003810	GCF_003177235.1_ASM317723v1	NZ_CP029567.1	lcl|NZ_CP029567.1_prot_WP_000703998.1_4403	Chromosome	none	4732884	4735232	fig|216597.6.peg.2271|SL1344_2043|VBISalEnt88447_2271| E3 ubiquitin-protein ligase SopA [Salmonella enterica subsp. enterica serovar Typhimurium str. SL1344 | 216597.6]
Salmonella_enterica	003810	GCF_003177255.1_ASM317725v1	NZ_CP029568.1	lcl|NZ_CP029568.1_prot_WP_000703998.1_2553	Chromosome	none	2638195	2640543	fig|216597.6.peg.2271|SL1344_2043|VBISalEnt88447_2271| E3 ubiquitin-protein ligase SopA [Salmonella enterica subsp. enterica serovar Typhimurium str. SL1344 | 216597.6]
Salmonella_enterica	003810	GCF_003181075.1_ASM318107v1	NZ_CP029593.1	lcl|NZ_CP029593.1_prot_WP_000703998.1_4457	Chromosome	none	4668533	4670881	fig|216597.6.peg.2271|SL1344_2043|VBISalEnt88447_2271| E3 ubiquitin-protein ligase SopA [Salmonella enterica subsp. enterica serovar Typhimurium str. SL1344 | 216597.6]
Salmonella_enterica	003810	GCF_003181155.1_ASM318115v1	NZ_CP029595.1	lcl|NZ_CP029595.1_prot_WP_000703998.1_2884	Chromosome	none	2970534	2972882	fig|216597.6.peg.2271|SL1344_2043|VBISalEnt88447_2271| E3 ubiquitin-protein ligase SopA [Salmonella enterica subsp. enterica serovar Typhimurium str. SL1344 | 216597.6]
Salmonella_enterica	003810	GCF_003184325.1_ASM318432v1	NZ_CP028157.1	lcl|NZ_CP028157.1_prot_WP_069057577.1_2075	Chromosome	none	2128286	2130634	fig|216597.6.peg.2271|SL1344_2043|VBISalEnt88447_2271| E3 ubiquitin-protein ligase SopA [Salmonella enterica subsp. enterica serovar Typhimurium str. SL1344 | 216597.6]
Salmonella_enterica	003810	GCF_003184425.1_ASM318442v1	NZ_CP028151.1	lcl|NZ_CP028151.1_prot_WP_069057577.1_2075	Chromosome	none	2128286	2130634	fig|216597.6.peg.2271|SL1344_2043|VBISalEnt88447_2271| E3 ubiquitin-protein ligase SopA [Salmonella enterica subsp. enterica serovar Typhimurium str. SL1344 | 216597.6]
Salmonella_enterica	003810	GCF_003231095.1_ASM323109v1	NZ_CP029800.1	lcl|NZ_CP029800.1_prot_WP_023244243.1_3558	Chromosome	none	3872036	3874384	fig|216597.6.peg.2271|SL1344_2043|VBISalEnt88447_2271| E3 ubiquitin-protein ligase SopA [Salmonella enterica subsp. enterica serovar Typhimurium str. SL1344 | 216597.6]
Salmonella_enterica	003810	GCF_003312565.1_ASM331256v1	NZ_CP030794.1	lcl|NZ_CP030794.1_prot_WP_000703991.1_3834	Chromosome	none	4023405	4025753	fig|216597.6.peg.2271|SL1344_2043|VBISalEnt88447_2271| E3 ubiquitin-protein ligase SopA [Salmonella enterica subsp. enterica serovar Typhimurium str. SL1344 | 216597.6]
Salmonella_enterica	003810	GCF_003324915.1_ASM332491v1	NZ_CP030181.1	lcl|NZ_CP030181.1_prot_WP_052940678.1_1712	Chromosome	none	1834861	1837209	fig|216597.6.peg.2271|SL1344_2043|VBISalEnt88447_2271| E3 ubiquitin-protein ligase SopA [Salmonella enterica subsp. enterica serovar Typhimurium str. SL1344 | 216597.6]
Salmonella_enterica	003810	GCF_003324935.1_ASM332493v1	NZ_CP030202.1	lcl|NZ_CP030202.1_prot_WP_023261390.1_1690	Chromosome	none	1830235	1832583	fig|216597.6.peg.2271|SL1344_2043|VBISalEnt88447_2271| E3 ubiquitin-protein ligase SopA [Salmonella enterica subsp. enterica serovar Typhimurium str. SL1344 | 216597.6]
Salmonella_enterica	003810	GCF_003324955.1_ASM332495v1	NZ_CP030207.1	lcl|NZ_CP030207.1_prot_WP_114050582.1_1669	Chromosome	none	1804628	1806976	fig|216597.6.peg.2271|SL1344_2043|VBISalEnt88447_2271| E3 ubiquitin-protein ligase SopA [Salmonella enterica subsp. enterica serovar Typhimurium str. SL1344 | 216597.6]
Salmonella_enterica	003810	GCF_003324975.1_ASM332497v1	NZ_CP030209.1	lcl|NZ_CP030209.1_prot_WP_114051555.1_1752	Chromosome	none	1861599	1863947	fig|216597.6.peg.2271|SL1344_2043|VBISalEnt88447_2271| E3 ubiquitin-protein ligase SopA [Salmonella enterica subsp. enterica serovar Typhimurium str. SL1344 | 216597.6]
Salmonella_enterica	003810	GCF_003325015.1_ASM332501v1	NZ_CP030235.1	lcl|NZ_CP030235.1_prot_WP_079902192.1_122	Chromosome	none	113867	116215	fig|216597.6.peg.2271|SL1344_2043|VBISalEnt88447_2271| E3 ubiquitin-protein ligase SopA [Salmonella enterica subsp. enterica serovar Typhimurium str. SL1344 | 216597.6]
Salmonella_enterica	003810	GCF_003325055.1_ASM332505v1	NZ_CP030185.1	lcl|NZ_CP030185.1_prot_WP_080193470.1_1745	Chromosome	none	1858901	1861249	fig|216597.6.peg.2271|SL1344_2043|VBISalEnt88447_2271| E3 ubiquitin-protein ligase SopA [Salmonella enterica subsp. enterica serovar Typhimurium str. SL1344 | 216597.6]
Salmonella_enterica	003810	GCF_003325075.1_ASM332507v1	NZ_CP030190.1	lcl|NZ_CP030190.1_prot_WP_023138005.1_1746	Chromosome	none	1880541	1882889	fig|216597.6.peg.2271|SL1344_2043|VBISalEnt88447_2271| E3 ubiquitin-protein ligase SopA [Salmonella enterica subsp. enterica serovar Typhimurium str. SL1344 | 216597.6]
Salmonella_enterica	003810	GCF_003325095.1_ASM332509v1	NZ_CP030196.1	lcl|NZ_CP030196.1_prot_WP_114064121.1_1697	Chromosome	none	1838068	1840416	fig|216597.6.peg.2271|SL1344_2043|VBISalEnt88447_2271| E3 ubiquitin-protein ligase SopA [Salmonella enterica subsp. enterica serovar Typhimurium str. SL1344 | 216597.6]
Salmonella_enterica	003810	GCF_003325155.1_ASM332515v1	NZ_CP030211.1	lcl|NZ_CP030211.1_prot_WP_001748565.1_1653	Chromosome	none	1797992	1800340	fig|216597.6.peg.2271|SL1344_2043|VBISalEnt88447_2271| E3 ubiquitin-protein ligase SopA [Salmonella enterica subsp. enterica serovar Typhimurium str. SL1344 | 216597.6]
Salmonella_enterica	003810	GCF_003325255.1_ASM332525v1	NZ_CP030225.1	lcl|NZ_CP030225.1_prot_WP_023197844.1_1722	Chromosome	none	1849934	1852282	fig|216597.6.peg.2271|SL1344_2043|VBISalEnt88447_2271| E3 ubiquitin-protein ligase SopA [Salmonella enterica subsp. enterica serovar Typhimurium str. SL1344 | 216597.6]
Salmonella_enterica	003810	GCF_003325335.1_ASM332533v1	NZ_CP030024.1	lcl|NZ_CP030024.1_prot_WP_052940678.1_1735	Chromosome	none	1857320	1859668	fig|216597.6.peg.2271|SL1344_2043|VBISalEnt88447_2271| E3 ubiquitin-protein ligase SopA [Salmonella enterica subsp. enterica serovar Typhimurium str. SL1344 | 216597.6]
Salmonella_enterica	003810	GCF_003347075.1_ASM334707v1	NZ_CP018219.1	lcl|NZ_CP018219.1_prot_WP_000703998.1_4495	Chromosome	none	4696151	4698499	fig|216597.6.peg.2271|SL1344_2043|VBISalEnt88447_2271| E3 ubiquitin-protein ligase SopA [Salmonella enterica subsp. enterica serovar Typhimurium str. SL1344 | 216597.6]
Salmonella_enterica	003810	GCF_003429365.1_ASM342936v1	NZ_CP023475.1	lcl|NZ_CP023475.1_prot_WP_000703991.1_1666	Chromosome	none	1803508	1805856	fig|216597.6.peg.2271|SL1344_2043|VBISalEnt88447_2271| E3 ubiquitin-protein ligase SopA [Salmonella enterica subsp. enterica serovar Typhimurium str. SL1344 | 216597.6]
Salmonella_enterica	003810	GCF_003515965.1_ASM351596v1	NZ_CP023436.1	lcl|NZ_CP023436.1_prot_WP_000703991.1_1626	Chromosome	none	1773207	1775555	fig|216597.6.peg.2271|SL1344_2043|VBISalEnt88447_2271| E3 ubiquitin-protein ligase SopA [Salmonella enterica subsp. enterica serovar Typhimurium str. SL1344 | 216597.6]
Salmonella_enterica	003810	GCF_003571625.1_ASM357162v1	NZ_CP032194.1	lcl|NZ_CP032194.1_prot_WP_000703988.1_1241	Chromosome	none	1225806	1228154	fig|216597.6.peg.2271|SL1344_2043|VBISalEnt88447_2271| E3 ubiquitin-protein ligase SopA [Salmonella enterica subsp. enterica serovar Typhimurium str. SL1344 | 216597.6]
Salmonella_enterica	003810	GCF_003589785.1_ASM358978v1	NZ_CP032384.1	lcl|NZ_CP032384.1_prot_WP_000703992.1_3520	Chromosome	none	3810766	3813114	fig|216597.6.peg.2271|SL1344_2043|VBISalEnt88447_2271| E3 ubiquitin-protein ligase SopA [Salmonella enterica subsp. enterica serovar Typhimurium str. SL1344 | 216597.6]
Salmonella_enterica	003810	GCF_003589805.1_ASM358980v1	NZ_CP032387.1	lcl|NZ_CP032387.1_prot_WP_000703992.1_340	Chromosome	none	309294	311642	fig|216597.6.peg.2271|SL1344_2043|VBISalEnt88447_2271| E3 ubiquitin-protein ligase SopA [Salmonella enterica subsp. enterica serovar Typhimurium str. SL1344 | 216597.6]
Salmonella_enterica	003810	GCF_003589825.1_ASM358982v1	NZ_CP032390.1	lcl|NZ_CP032390.1_prot_WP_000703992.1_3749	Chromosome	none	3912308	3914656	fig|216597.6.peg.2271|SL1344_2043|VBISalEnt88447_2271| E3 ubiquitin-protein ligase SopA [Salmonella enterica subsp. enterica serovar Typhimurium str. SL1344 | 216597.6]
Salmonella_enterica	003810	GCF_003589845.1_ASM358984v1	NZ_CP032393.1	lcl|NZ_CP032393.1_prot_WP_000703992.1_2224	Chromosome	none	2438418	2440766	fig|216597.6.peg.2271|SL1344_2043|VBISalEnt88447_2271| E3 ubiquitin-protein ligase SopA [Salmonella enterica subsp. enterica serovar Typhimurium str. SL1344 | 216597.6]
Salmonella_enterica	003810	GCF_003589865.1_ASM358986v1	NZ_CP032396.1	lcl|NZ_CP032396.1_prot_WP_000703992.1_4235	Chromosome	none	4460897	4463245	fig|216597.6.peg.2271|SL1344_2043|VBISalEnt88447_2271| E3 ubiquitin-protein ligase SopA [Salmonella enterica subsp. enterica serovar Typhimurium str. SL1344 | 216597.6]
Salmonella_enterica	003810	GCF_003590695.1_ASM359069v1	NZ_CP032444.1	lcl|NZ_CP032444.1_prot_WP_109187930.1_1741	Chromosome	none	1866603	1868951	fig|216597.6.peg.2271|SL1344_2043|VBISalEnt88447_2271| E3 ubiquitin-protein ligase SopA [Salmonella enterica subsp. enterica serovar Typhimurium str. SL1344 | 216597.6]
Salmonella_enterica	003810	GCF_003590755.1_ASM359075v1	NZ_CP032449.1	lcl|NZ_CP032449.1_prot_WP_000703992.1_1786	Chromosome	none	1907918	1910266	fig|216597.6.peg.2271|SL1344_2043|VBISalEnt88447_2271| E3 ubiquitin-protein ligase SopA [Salmonella enterica subsp. enterica serovar Typhimurium str. SL1344 | 216597.6]
Salmonella_enterica	003810	GCF_003595645.1_ASM359564v1	NZ_CP032446.1	lcl|NZ_CP032446.1_prot_WP_000703992.1_1703	Chromosome	none	1838664	1841012	fig|216597.6.peg.2271|SL1344_2043|VBISalEnt88447_2271| E3 ubiquitin-protein ligase SopA [Salmonella enterica subsp. enterica serovar Typhimurium str. SL1344 | 216597.6]
Salmonella_enterica	003810	GCF_003595725.1_ASM359572v1	NZ_CP032379.1	lcl|NZ_CP032379.1_prot_WP_000703992.1_1702	Chromosome	none	1838717	1841065	fig|216597.6.peg.2271|SL1344_2043|VBISalEnt88447_2271| E3 ubiquitin-protein ligase SopA [Salmonella enterica subsp. enterica serovar Typhimurium str. SL1344 | 216597.6]
Salmonella_enterica	003810	GCF_003627015.2_ASM362701v2	NZ_CP032622.2	lcl|NZ_CP032622.2_prot_WP_017465516.1_1668	Chromosome	none	1818935	1821283	fig|216597.6.peg.2271|SL1344_2043|VBISalEnt88447_2271| E3 ubiquitin-protein ligase SopA [Salmonella enterica subsp. enterica serovar Typhimurium str. SL1344 | 216597.6]
Salmonella_enterica	003810	GCF_003641265.1_ASM364126v1	NZ_CP032814.1	lcl|NZ_CP032814.1_prot_WP_023242751.1_1807	Chromosome	none	1900812	1903160	fig|216597.6.peg.2271|SL1344_2043|VBISalEnt88447_2271| E3 ubiquitin-protein ligase SopA [Salmonella enterica subsp. enterica serovar Typhimurium str. SL1344 | 216597.6]
Salmonella_enterica	003810	GCF_003641305.1_ASM364130v1	NZ_CP032815.1	lcl|NZ_CP032815.1_prot_WP_023242751.1_1809	Chromosome	none	1900801	1903149	fig|216597.6.peg.2271|SL1344_2043|VBISalEnt88447_2271| E3 ubiquitin-protein ligase SopA [Salmonella enterica subsp. enterica serovar Typhimurium str. SL1344 | 216597.6]
Salmonella_enterica	003810	GCF_003641325.1_ASM364132v1	NZ_CP032817.1	lcl|NZ_CP032817.1_prot_WP_023242751.1_1809	Chromosome	none	1900804	1903152	fig|216597.6.peg.2271|SL1344_2043|VBISalEnt88447_2271| E3 ubiquitin-protein ligase SopA [Salmonella enterica subsp. enterica serovar Typhimurium str. SL1344 | 216597.6]
Salmonella_enterica	003810	GCF_003691385.1_ASM369138v1	NZ_CP033090.1	lcl|NZ_CP033090.1_prot_WP_000703991.1_1667	Chromosome	none	1806773	1809121	fig|216597.6.peg.2271|SL1344_2043|VBISalEnt88447_2271| E3 ubiquitin-protein ligase SopA [Salmonella enterica subsp. enterica serovar Typhimurium str. SL1344 | 216597.6]
Salmonella_enterica	003810	GCF_003710125.1_ASM371012v1	NZ_CP033338.1	lcl|NZ_CP033338.1_prot_WP_023244243.1_1652	Chromosome	none	1788488	1790836	fig|216597.6.peg.2271|SL1344_2043|VBISalEnt88447_2271| E3 ubiquitin-protein ligase SopA [Salmonella enterica subsp. enterica serovar Typhimurium str. SL1344 | 216597.6]
Salmonella_enterica	003810	GCF_003710165.1_ASM371016v1	NZ_CP033340.1	lcl|NZ_CP033340.1_prot_WP_069057577.1_1622	Chromosome	none	1772191	1774539	fig|216597.6.peg.2271|SL1344_2043|VBISalEnt88447_2271| E3 ubiquitin-protein ligase SopA [Salmonella enterica subsp. enterica serovar Typhimurium str. SL1344 | 216597.6]
Salmonella_enterica	003810	GCF_003710185.1_ASM371018v1	NZ_CP033345.1	lcl|NZ_CP033345.1_prot_WP_023199943.1_1752	Chromosome	none	1890085	1892433	fig|216597.6.peg.2271|SL1344_2043|VBISalEnt88447_2271| E3 ubiquitin-protein ligase SopA [Salmonella enterica subsp. enterica serovar Typhimurium str. SL1344 | 216597.6]
Salmonella_enterica	003810	GCF_003710205.1_ASM371020v1	NZ_CP033343.1	lcl|NZ_CP033343.1_prot_WP_122821788.1_1716	Chromosome	none	1823431	1825779	fig|216597.6.peg.2271|SL1344_2043|VBISalEnt88447_2271| E3 ubiquitin-protein ligase SopA [Salmonella enterica subsp. enterica serovar Typhimurium str. SL1344 | 216597.6]
Salmonella_enterica	003810	GCF_003864015.1_ASM386401v1	NZ_CP034230.1	lcl|NZ_CP034230.1_prot_WP_000703998.1_2091	Chromosome	none	2136108	2138456	fig|216597.6.peg.2271|SL1344_2043|VBISalEnt88447_2271| E3 ubiquitin-protein ligase SopA [Salmonella enterica subsp. enterica serovar Typhimurium str. SL1344 | 216597.6]
Salmonella_enterica	003810	GCF_003864055.1_ASM386405v1	NZ_CP034232.1	lcl|NZ_CP034232.1_prot_WP_023199943.1_1737	Chromosome	none	1862781	1865129	fig|216597.6.peg.2271|SL1344_2043|VBISalEnt88447_2271| E3 ubiquitin-protein ligase SopA [Salmonella enterica subsp. enterica serovar Typhimurium str. SL1344 | 216597.6]
Salmonella_enterica	003810	GCF_003902395.1_ASM390239v2	NZ_CP040699.1	lcl|NZ_CP040699.1_prot_WP_017465516.1_1640	Chromosome	none	1789690	1792038	fig|216597.6.peg.2271|SL1344_2043|VBISalEnt88447_2271| E3 ubiquitin-protein ligase SopA [Salmonella enterica subsp. enterica serovar Typhimurium str. SL1344 | 216597.6]
Salmonella_enterica	003810	GCF_003971525.1_ASM397152v1	NZ_CP031359.1	lcl|NZ_CP031359.1_prot_WP_094790145.1_3705	Chromosome	none	3885803	3888208	fig|216597.6.peg.2271|SL1344_2043|VBISalEnt88447_2271| E3 ubiquitin-protein ligase SopA [Salmonella enterica subsp. enterica serovar Typhimurium str. SL1344 | 216597.6]
Salmonella_enterica	003810	GCF_003986635.1_ASM398663v1	NZ_CP028311.1	lcl|NZ_CP028311.1_prot_WP_000704000.1_1695	Chromosome	none	1847386	1849734	fig|216597.6.peg.2271|SL1344_2043|VBISalEnt88447_2271| E3 ubiquitin-protein ligase SopA [Salmonella enterica subsp. enterica serovar Typhimurium str. SL1344 | 216597.6]
Salmonella_enterica	003810	GCF_003986655.1_ASM398665v1	NZ_CP028314.1	lcl|NZ_CP028314.1_prot_WP_000703998.1_1698	Chromosome	none	1847719	1850067	fig|216597.6.peg.2271|SL1344_2043|VBISalEnt88447_2271| E3 ubiquitin-protein ligase SopA [Salmonella enterica subsp. enterica serovar Typhimurium str. SL1344 | 216597.6]
Salmonella_enterica	003810	GCF_003986675.1_ASM398667v1	NZ_CP028318.1	lcl|NZ_CP028318.1_prot_WP_000703998.1_1662	Chromosome	none	1818857	1821205	fig|216597.6.peg.2271|SL1344_2043|VBISalEnt88447_2271| E3 ubiquitin-protein ligase SopA [Salmonella enterica subsp. enterica serovar Typhimurium str. SL1344 | 216597.6]
Salmonella_enterica	003810	GCF_003994575.1_ASM399457v1	NZ_CP034713.1	lcl|NZ_CP034713.1_prot_WP_127172733.1_1695	Chromosome	none	1821318	1823666	fig|216597.6.peg.2271|SL1344_2043|VBISalEnt88447_2271| E3 ubiquitin-protein ligase SopA [Salmonella enterica subsp. enterica serovar Typhimurium str. SL1344 | 216597.6]
Salmonella_enterica	003810	GCF_003994655.1_ASM399465v1	NZ_CP034719.1	lcl|NZ_CP034719.1_prot_WP_000703998.1_1725	Chromosome	none	1870883	1873231	fig|216597.6.peg.2271|SL1344_2043|VBISalEnt88447_2271| E3 ubiquitin-protein ligase SopA [Salmonella enterica subsp. enterica serovar Typhimurium str. SL1344 | 216597.6]
Salmonella_enterica	003810	GCF_003999215.1_ASM399921v1	NZ_CP025736.1	lcl|NZ_CP025736.1_prot_WP_000703998.1_2758	Chromosome	none	2916244	2918592	fig|216597.6.peg.2271|SL1344_2043|VBISalEnt88447_2271| E3 ubiquitin-protein ligase SopA [Salmonella enterica subsp. enterica serovar Typhimurium str. SL1344 | 216597.6]
Salmonella_enterica	003810	GCF_004022525.1_ASM402252v1	NZ_CP034968.1	lcl|NZ_CP034968.1_prot_WP_000703995.1_4296	Chromosome	none	4586754	4589102	fig|216597.6.peg.2271|SL1344_2043|VBISalEnt88447_2271| E3 ubiquitin-protein ligase SopA [Salmonella enterica subsp. enterica serovar Typhimurium str. SL1344 | 216597.6]
Salmonella_enterica	003810	GCF_004124035.2_ASM412403v2	NZ_CP033226.2	lcl|NZ_CP033226.2_prot_WP_000703998.1_1788	Chromosome	none	1920318	1922666	fig|216597.6.peg.2271|SL1344_2043|VBISalEnt88447_2271| E3 ubiquitin-protein ligase SopA [Salmonella enterica subsp. enterica serovar Typhimurium str. SL1344 | 216597.6]
Salmonella_enterica	003810	GCF_004124055.2_ASM412405v2	NZ_CP033257.2	lcl|NZ_CP033257.2_prot_WP_000703998.1_1792	Chromosome	none	1922146	1924494	fig|216597.6.peg.2271|SL1344_2043|VBISalEnt88447_2271| E3 ubiquitin-protein ligase SopA [Salmonella enterica subsp. enterica serovar Typhimurium str. SL1344 | 216597.6]
Salmonella_enterica	003810	GCF_004124095.2_ASM412409v2	NZ_CP033255.2	lcl|NZ_CP033255.2_prot_WP_000703998.1_1778	Chromosome	none	1911193	1913541	fig|216597.6.peg.2271|SL1344_2043|VBISalEnt88447_2271| E3 ubiquitin-protein ligase SopA [Salmonella enterica subsp. enterica serovar Typhimurium str. SL1344 | 216597.6]
Salmonella_enterica	003810	GCF_004124155.2_ASM412415v2	NZ_CP033348.2	lcl|NZ_CP033348.2_prot_WP_058805762.1_1631	Chromosome	none	1784227	1786575	fig|216597.6.peg.2271|SL1344_2043|VBISalEnt88447_2271| E3 ubiquitin-protein ligase SopA [Salmonella enterica subsp. enterica serovar Typhimurium str. SL1344 | 216597.6]
Salmonella_enterica	003810	GCF_004124175.2_ASM412417v2	NZ_CP033352.2	lcl|NZ_CP033352.2_prot_WP_000703998.1_3265	Chromosome	none	3349558	3351906	fig|216597.6.peg.2271|SL1344_2043|VBISalEnt88447_2271| E3 ubiquitin-protein ligase SopA [Salmonella enterica subsp. enterica serovar Typhimurium str. SL1344 | 216597.6]
Salmonella_enterica	003810	GCF_004124195.2_ASM412419v2	NZ_CP033350.2	lcl|NZ_CP033350.2_prot_WP_023231307.1_1727	Chromosome	none	1875221	1877569	fig|216597.6.peg.2271|SL1344_2043|VBISalEnt88447_2271| E3 ubiquitin-protein ligase SopA [Salmonella enterica subsp. enterica serovar Typhimurium str. SL1344 | 216597.6]
Salmonella_enterica	003810	GCF_004124215.2_ASM412421v2	NZ_CP033356.2	lcl|NZ_CP033356.2_prot_WP_053505557.1_1703	Chromosome	none	1837968	1840316	fig|216597.6.peg.2271|SL1344_2043|VBISalEnt88447_2271| E3 ubiquitin-protein ligase SopA [Salmonella enterica subsp. enterica serovar Typhimurium str. SL1344 | 216597.6]
Salmonella_enterica	003810	GCF_004135835.1_ASM413583v1	NZ_CP026713.1	lcl|NZ_CP026713.1_prot_WP_000703991.1_429	Chromosome	none	464143	466491	fig|216597.6.peg.2271|SL1344_2043|VBISalEnt88447_2271| E3 ubiquitin-protein ligase SopA [Salmonella enterica subsp. enterica serovar Typhimurium str. SL1344 | 216597.6]
Salmonella_enterica	003810	GCF_004136055.1_ASM413605v1	NZ_CP025230.1	lcl|NZ_CP025230.1_prot_WP_000703996.1_1758	Chromosome	none	1896424	1898772	fig|216597.6.peg.2271|SL1344_2043|VBISalEnt88447_2271| E3 ubiquitin-protein ligase SopA [Salmonella enterica subsp. enterica serovar Typhimurium str. SL1344 | 216597.6]
Salmonella_enterica	003810	GCF_004136075.1_ASM413607v1	NZ_CP025232.1	lcl|NZ_CP025232.1_prot_WP_000703996.1_1743	Chromosome	none	1880667	1883015	fig|216597.6.peg.2271|SL1344_2043|VBISalEnt88447_2271| E3 ubiquitin-protein ligase SopA [Salmonella enterica subsp. enterica serovar Typhimurium str. SL1344 | 216597.6]
Salmonella_enterica	003810	GCF_004136095.1_ASM413609v1	NZ_CP025234.1	lcl|NZ_CP025234.1_prot_WP_000703996.1_1719	Chromosome	none	1866177	1868525	fig|216597.6.peg.2271|SL1344_2043|VBISalEnt88447_2271| E3 ubiquitin-protein ligase SopA [Salmonella enterica subsp. enterica serovar Typhimurium str. SL1344 | 216597.6]
Salmonella_enterica	003810	GCF_004136115.1_ASM413611v1	NZ_CP025243.1	lcl|NZ_CP025243.1_prot_WP_000703996.1_1800	Chromosome	none	1928520	1930868	fig|216597.6.peg.2271|SL1344_2043|VBISalEnt88447_2271| E3 ubiquitin-protein ligase SopA [Salmonella enterica subsp. enterica serovar Typhimurium str. SL1344 | 216597.6]
Salmonella_enterica	003810	GCF_004136135.1_ASM413613v1	NZ_CP025237.1	lcl|NZ_CP025237.1_prot_WP_000703996.1_1719	Chromosome	none	1866110	1868458	fig|216597.6.peg.2271|SL1344_2043|VBISalEnt88447_2271| E3 ubiquitin-protein ligase SopA [Salmonella enterica subsp. enterica serovar Typhimurium str. SL1344 | 216597.6]
Salmonella_enterica	003810	GCF_004136155.1_ASM413615v1	NZ_CP025241.1	lcl|NZ_CP025241.1_prot_WP_000703996.1_1796	Chromosome	none	1929841	1932189	fig|216597.6.peg.2271|SL1344_2043|VBISalEnt88447_2271| E3 ubiquitin-protein ligase SopA [Salmonella enterica subsp. enterica serovar Typhimurium str. SL1344 | 216597.6]
Salmonella_enterica	003810	GCF_004194605.3_ASM419460v3	NZ_CP036165.1	lcl|NZ_CP036165.1_prot_WP_023242366.1_1845	Chromosome	none	1971805	1974153	fig|216597.6.peg.2271|SL1344_2043|VBISalEnt88447_2271| E3 ubiquitin-protein ligase SopA [Salmonella enterica subsp. enterica serovar Typhimurium str. SL1344 | 216597.6]
Salmonella_enterica	003810	GCF_004194635.3_ASM419463v5	NZ_CP036166.1	lcl|NZ_CP036166.1_prot_WP_020898963.1_1778	Chromosome	none	1929277	1931625	fig|216597.6.peg.2271|SL1344_2043|VBISalEnt88447_2271| E3 ubiquitin-protein ligase SopA [Salmonella enterica subsp. enterica serovar Typhimurium str. SL1344 | 216597.6]
Salmonella_enterica	003810	GCF_004224885.1_ASM422488v2	NZ_CP041208.1	lcl|NZ_CP041208.1_prot_WP_000703996.1_1686	Chromosome	none	1831330	1833678	fig|216597.6.peg.2271|SL1344_2043|VBISalEnt88447_2271| E3 ubiquitin-protein ligase SopA [Salmonella enterica subsp. enterica serovar Typhimurium str. SL1344 | 216597.6]
Salmonella_enterica	003810	GCF_004328785.1_ASM432878v1	NZ_CP025278.1	lcl|NZ_CP025278.1_prot_WP_023242751.1_1846	Chromosome	none	1940276	1942624	fig|216597.6.peg.2271|SL1344_2043|VBISalEnt88447_2271| E3 ubiquitin-protein ligase SopA [Salmonella enterica subsp. enterica serovar Typhimurium str. SL1344 | 216597.6]
Salmonella_enterica	003810	GCF_004328805.1_ASM432880v1	NZ_CP025273.1	lcl|NZ_CP025273.1_prot_WP_000703996.1_1804	Chromosome	none	1932369	1934717	fig|216597.6.peg.2271|SL1344_2043|VBISalEnt88447_2271| E3 ubiquitin-protein ligase SopA [Salmonella enterica subsp. enterica serovar Typhimurium str. SL1344 | 216597.6]
Salmonella_enterica	003810	GCF_004328825.1_ASM432882v1	NZ_CP025276.1	lcl|NZ_CP025276.1_prot_WP_001629756.1_1714	Chromosome	none	1839456	1841804	fig|216597.6.peg.2271|SL1344_2043|VBISalEnt88447_2271| E3 ubiquitin-protein ligase SopA [Salmonella enterica subsp. enterica serovar Typhimurium str. SL1344 | 216597.6]
Salmonella_enterica	003810	GCF_004354245.1_ASM435424v1	NZ_CP037892.1	lcl|NZ_CP037892.1_prot_WP_076707621.1_1767	Chromosome	none	1926186	1928534	fig|216597.6.peg.2271|SL1344_2043|VBISalEnt88447_2271| E3 ubiquitin-protein ligase SopA [Salmonella enterica subsp. enterica serovar Typhimurium str. SL1344 | 216597.6]
Salmonella_enterica	003810	GCF_004354285.1_ASM435428v1	NZ_CP037894.1	lcl|NZ_CP037894.1_prot_WP_076707621.1_1767	Chromosome	none	1927102	1929450	fig|216597.6.peg.2271|SL1344_2043|VBISalEnt88447_2271| E3 ubiquitin-protein ligase SopA [Salmonella enterica subsp. enterica serovar Typhimurium str. SL1344 | 216597.6]
Salmonella_enterica	003810	GCF_004358925.1_ASM435892v1	NZ_CP037960.1	lcl|NZ_CP037960.1_prot_WP_133322656.1_1626	Chromosome	none	1790715	1793063	fig|216597.6.peg.2271|SL1344_2043|VBISalEnt88447_2271| E3 ubiquitin-protein ligase SopA [Salmonella enterica subsp. enterica serovar Typhimurium str. SL1344 | 216597.6]
Salmonella_enterica	003810	GCF_004768565.1_ASM476856v1	NZ_CP038591.1	lcl|NZ_CP038591.1_prot_WP_000703988.1_1996	Chromosome	none	2092210	2094558	fig|216597.6.peg.2271|SL1344_2043|VBISalEnt88447_2271| E3 ubiquitin-protein ligase SopA [Salmonella enterica subsp. enterica serovar Typhimurium str. SL1344 | 216597.6]
Salmonella_enterica	003810	GCF_004768585.1_ASM476858v1	NZ_CP038593.1	lcl|NZ_CP038593.1_prot_WP_000703988.1_1996	Chromosome	none	2092210	2094558	fig|216597.6.peg.2271|SL1344_2043|VBISalEnt88447_2271| E3 ubiquitin-protein ligase SopA [Salmonella enterica subsp. enterica serovar Typhimurium str. SL1344 | 216597.6]
Salmonella_enterica	003810	GCF_004768605.1_ASM476860v1	NZ_CP038601.1	lcl|NZ_CP038601.1_prot_WP_000703988.1_1988	Chromosome	none	2083376	2085724	fig|216597.6.peg.2271|SL1344_2043|VBISalEnt88447_2271| E3 ubiquitin-protein ligase SopA [Salmonella enterica subsp. enterica serovar Typhimurium str. SL1344 | 216597.6]
Salmonella_enterica	003810	GCF_004768625.1_ASM476862v1	NZ_CP038604.1	lcl|NZ_CP038604.1_prot_WP_076707621.1_2193	Chromosome	none	2253183	2255531	fig|216597.6.peg.2271|SL1344_2043|VBISalEnt88447_2271| E3 ubiquitin-protein ligase SopA [Salmonella enterica subsp. enterica serovar Typhimurium str. SL1344 | 216597.6]
Salmonella_enterica	003810	GCF_004768645.1_ASM476864v1	NZ_CP038595.1	lcl|NZ_CP038595.1_prot_WP_000703993.1_1968	Chromosome	none	2062228	2064576	fig|216597.6.peg.2271|SL1344_2043|VBISalEnt88447_2271| E3 ubiquitin-protein ligase SopA [Salmonella enterica subsp. enterica serovar Typhimurium str. SL1344 | 216597.6]
Salmonella_enterica	003810	GCF_004768665.1_ASM476866v1	NZ_CP038608.1	lcl|NZ_CP038608.1_prot_WP_076707621.1_2193	Chromosome	none	2253184	2255532	fig|216597.6.peg.2271|SL1344_2043|VBISalEnt88447_2271| E3 ubiquitin-protein ligase SopA [Salmonella enterica subsp. enterica serovar Typhimurium str. SL1344 | 216597.6]
Salmonella_enterica	003810	GCF_004792435.1_ASM479243v1	NZ_CP038847.1	lcl|NZ_CP038847.1_prot_WP_000703998.1_2079	Chromosome	none	2140450	2142798	fig|216597.6.peg.2271|SL1344_2043|VBISalEnt88447_2271| E3 ubiquitin-protein ligase SopA [Salmonella enterica subsp. enterica serovar Typhimurium str. SL1344 | 216597.6]
Salmonella_enterica	003810	GCF_004792455.1_ASM479245v1	NZ_CP038849.1	lcl|NZ_CP038849.1_prot_WP_000703998.1_2094	Chromosome	none	2150049	2152397	fig|216597.6.peg.2271|SL1344_2043|VBISalEnt88447_2271| E3 ubiquitin-protein ligase SopA [Salmonella enterica subsp. enterica serovar Typhimurium str. SL1344 | 216597.6]
Salmonella_enterica	003810	GCF_004798765.1_ASM479876v1	NZ_CP039279.1	lcl|NZ_CP039279.1_prot_WP_076707621.1_2192	Chromosome	none	2253183	2255531	fig|216597.6.peg.2271|SL1344_2043|VBISalEnt88447_2271| E3 ubiquitin-protein ligase SopA [Salmonella enterica subsp. enterica serovar Typhimurium str. SL1344 | 216597.6]
Salmonella_enterica	003810	GCF_004798785.1_ASM479878v1	NZ_CP039270.1	lcl|NZ_CP039270.1_prot_WP_000703988.1_1863	Chromosome	none	1991302	1993650	fig|216597.6.peg.2271|SL1344_2043|VBISalEnt88447_2271| E3 ubiquitin-protein ligase SopA [Salmonella enterica subsp. enterica serovar Typhimurium str. SL1344 | 216597.6]
Salmonella_enterica	003810	GCF_004847005.1_ASM484700v1	NZ_CP039463.1	lcl|NZ_CP039463.1_prot_WP_017465516.1_1668	Chromosome	none	1818047	1820395	fig|216597.6.peg.2271|SL1344_2043|VBISalEnt88447_2271| E3 ubiquitin-protein ligase SopA [Salmonella enterica subsp. enterica serovar Typhimurium str. SL1344 | 216597.6]
Salmonella_enterica	003810	GCF_004847145.1_ASM484714v1	NZ_CP039465.1	lcl|NZ_CP039465.1_prot_WP_017465516.1_1668	Chromosome	none	1818042	1820390	fig|216597.6.peg.2271|SL1344_2043|VBISalEnt88447_2271| E3 ubiquitin-protein ligase SopA [Salmonella enterica subsp. enterica serovar Typhimurium str. SL1344 | 216597.6]
Salmonella_enterica	003810	GCF_004847345.1_ASM484734v1	NZ_CP039482.1	lcl|NZ_CP039482.1_prot_WP_017465516.1_1670	Chromosome	none	1818055	1820403	fig|216597.6.peg.2271|SL1344_2043|VBISalEnt88447_2271| E3 ubiquitin-protein ligase SopA [Salmonella enterica subsp. enterica serovar Typhimurium str. SL1344 | 216597.6]
Salmonella_enterica	003810	GCF_004847505.1_ASM484750v1	NZ_CP039467.1	lcl|NZ_CP039467.1_prot_WP_017465516.1_1668	Chromosome	none	1818049	1820397	fig|216597.6.peg.2271|SL1344_2043|VBISalEnt88447_2271| E3 ubiquitin-protein ligase SopA [Salmonella enterica subsp. enterica serovar Typhimurium str. SL1344 | 216597.6]
Salmonella_enterica	003810	GCF_004847525.1_ASM484752v1	NZ_CP039469.1	lcl|NZ_CP039469.1_prot_WP_017465516.1_1668	Chromosome	none	1818046	1820394	fig|216597.6.peg.2271|SL1344_2043|VBISalEnt88447_2271| E3 ubiquitin-protein ligase SopA [Salmonella enterica subsp. enterica serovar Typhimurium str. SL1344 | 216597.6]
Salmonella_enterica	003810	GCF_004847545.1_ASM484754v1	NZ_CP039471.1	lcl|NZ_CP039471.1_prot_WP_017465516.1_1668	Chromosome	none	1818048	1820396	fig|216597.6.peg.2271|SL1344_2043|VBISalEnt88447_2271| E3 ubiquitin-protein ligase SopA [Salmonella enterica subsp. enterica serovar Typhimurium str. SL1344 | 216597.6]
Salmonella_enterica	003810	GCF_004847565.1_ASM484756v1	NZ_CP039486.1	lcl|NZ_CP039486.1_prot_WP_017465516.1_1667	Chromosome	none	1818050	1820398	fig|216597.6.peg.2271|SL1344_2043|VBISalEnt88447_2271| E3 ubiquitin-protein ligase SopA [Salmonella enterica subsp. enterica serovar Typhimurium str. SL1344 | 216597.6]
Salmonella_enterica	003810	GCF_004847585.1_ASM484758v1	NZ_CP039484.1	lcl|NZ_CP039484.1_prot_WP_017465516.1_1667	Chromosome	none	1818047	1820395	fig|216597.6.peg.2271|SL1344_2043|VBISalEnt88447_2271| E3 ubiquitin-protein ligase SopA [Salmonella enterica subsp. enterica serovar Typhimurium str. SL1344 | 216597.6]
Salmonella_enterica	003810	GCF_004847605.1_ASM484760v1	NZ_CP039473.1	lcl|NZ_CP039473.1_prot_WP_017465516.1_1668	Chromosome	none	1818050	1820398	fig|216597.6.peg.2271|SL1344_2043|VBISalEnt88447_2271| E3 ubiquitin-protein ligase SopA [Salmonella enterica subsp. enterica serovar Typhimurium str. SL1344 | 216597.6]
Salmonella_enterica	003810	GCF_004847625.1_ASM484762v1	NZ_CP039476.1	lcl|NZ_CP039476.1_prot_WP_017465516.1_1668	Chromosome	none	1818050	1820398	fig|216597.6.peg.2271|SL1344_2043|VBISalEnt88447_2271| E3 ubiquitin-protein ligase SopA [Salmonella enterica subsp. enterica serovar Typhimurium str. SL1344 | 216597.6]
Salmonella_enterica	003810	GCF_004847745.1_ASM484774v1	NZ_CP039477.1	lcl|NZ_CP039477.1_prot_WP_017465516.1_1669	Chromosome	none	1818063	1820411	fig|216597.6.peg.2271|SL1344_2043|VBISalEnt88447_2271| E3 ubiquitin-protein ligase SopA [Salmonella enterica subsp. enterica serovar Typhimurium str. SL1344 | 216597.6]
Salmonella_enterica	003810	GCF_004847885.1_ASM484788v1	NZ_CP039478.1	lcl|NZ_CP039478.1_prot_WP_017465516.1_1668	Chromosome	none	1818045	1820393	fig|216597.6.peg.2271|SL1344_2043|VBISalEnt88447_2271| E3 ubiquitin-protein ligase SopA [Salmonella enterica subsp. enterica serovar Typhimurium str. SL1344 | 216597.6]
Salmonella_enterica	003810	GCF_004848145.1_ASM484814v1	NZ_CP039480.1	lcl|NZ_CP039480.1_prot_WP_017465516.1_1668	Chromosome	none	1818043	1820391	fig|216597.6.peg.2271|SL1344_2043|VBISalEnt88447_2271| E3 ubiquitin-protein ligase SopA [Salmonella enterica subsp. enterica serovar Typhimurium str. SL1344 | 216597.6]
Salmonella_enterica	003810	GCF_004848405.1_ASM484840v1	NZ_CP039487.1	lcl|NZ_CP039487.1_prot_WP_017465516.1_1668	Chromosome	none	1818050	1820398	fig|216597.6.peg.2271|SL1344_2043|VBISalEnt88447_2271| E3 ubiquitin-protein ligase SopA [Salmonella enterica subsp. enterica serovar Typhimurium str. SL1344 | 216597.6]
Salmonella_enterica	003810	GCF_004848545.1_ASM484854v1	NZ_CP039491.1	lcl|NZ_CP039491.1_prot_WP_017465516.1_1668	Chromosome	none	1818053	1820401	fig|216597.6.peg.2271|SL1344_2043|VBISalEnt88447_2271| E3 ubiquitin-protein ligase SopA [Salmonella enterica subsp. enterica serovar Typhimurium str. SL1344 | 216597.6]
Salmonella_enterica	003810	GCF_004848685.1_ASM484868v1	NZ_CP039489.1	lcl|NZ_CP039489.1_prot_WP_017465516.1_1668	Chromosome	none	1818051	1820399	fig|216597.6.peg.2271|SL1344_2043|VBISalEnt88447_2271| E3 ubiquitin-protein ligase SopA [Salmonella enterica subsp. enterica serovar Typhimurium str. SL1344 | 216597.6]
Salmonella_enterica	003810	GCF_004848885.1_ASM484888v1	NZ_CP039493.1	lcl|NZ_CP039493.1_prot_WP_017465516.1_1669	Chromosome	none	1818030	1820378	fig|216597.6.peg.2271|SL1344_2043|VBISalEnt88447_2271| E3 ubiquitin-protein ligase SopA [Salmonella enterica subsp. enterica serovar Typhimurium str. SL1344 | 216597.6]
Salmonella_enterica	003810	GCF_004919145.1_ASM491914v1	NZ_CP039561.1	lcl|NZ_CP039561.1_prot_WP_000703998.1_2139	Chromosome	none	2174085	2176433	fig|216597.6.peg.2271|SL1344_2043|VBISalEnt88447_2271| E3 ubiquitin-protein ligase SopA [Salmonella enterica subsp. enterica serovar Typhimurium str. SL1344 | 216597.6]
Salmonella_enterica	003810	GCF_004919165.1_ASM491916v1	NZ_CP039558.1	lcl|NZ_CP039558.1_prot_WP_000703998.1_2080	Chromosome	none	2139352	2141700	fig|216597.6.peg.2271|SL1344_2043|VBISalEnt88447_2271| E3 ubiquitin-protein ligase SopA [Salmonella enterica subsp. enterica serovar Typhimurium str. SL1344 | 216597.6]
Salmonella_enterica	003810	GCF_004919185.1_ASM491918v1	NZ_CP039565.1	lcl|NZ_CP039565.1_prot_WP_000703998.1_2080	Chromosome	none	2139200	2141548	fig|216597.6.peg.2271|SL1344_2043|VBISalEnt88447_2271| E3 ubiquitin-protein ligase SopA [Salmonella enterica subsp. enterica serovar Typhimurium str. SL1344 | 216597.6]
Salmonella_enterica	003810	GCF_004919205.1_ASM491920v1	NZ_CP039564.1	lcl|NZ_CP039564.1_prot_WP_000703998.1_2095	Chromosome	none	2149919	2152267	fig|216597.6.peg.2271|SL1344_2043|VBISalEnt88447_2271| E3 ubiquitin-protein ligase SopA [Salmonella enterica subsp. enterica serovar Typhimurium str. SL1344 | 216597.6]
Salmonella_enterica	003810	GCF_004919225.1_ASM491922v1	NZ_CP039572.1	lcl|NZ_CP039572.1_prot_WP_000703998.1_2156	Chromosome	none	2190096	2192444	fig|216597.6.peg.2271|SL1344_2043|VBISalEnt88447_2271| E3 ubiquitin-protein ligase SopA [Salmonella enterica subsp. enterica serovar Typhimurium str. SL1344 | 216597.6]
Salmonella_enterica	003810	GCF_004919285.1_ASM491928v1	NZ_CP039567.1	lcl|NZ_CP039567.1_prot_WP_000703998.1_2080	Chromosome	none	2139375	2141723	fig|216597.6.peg.2271|SL1344_2043|VBISalEnt88447_2271| E3 ubiquitin-protein ligase SopA [Salmonella enterica subsp. enterica serovar Typhimurium str. SL1344 | 216597.6]
Salmonella_enterica	003810	GCF_004919305.1_ASM491930v1	NZ_CP039569.1	lcl|NZ_CP039569.1_prot_WP_000703998.1_2159	Chromosome	none	2189656	2192004	fig|216597.6.peg.2271|SL1344_2043|VBISalEnt88447_2271| E3 ubiquitin-protein ligase SopA [Salmonella enterica subsp. enterica serovar Typhimurium str. SL1344 | 216597.6]
Salmonella_enterica	003810	GCF_004919325.1_ASM491932v1	NZ_CP039579.1	lcl|NZ_CP039579.1_prot_WP_000703998.1_2200	Chromosome	none	2207222	2209570	fig|216597.6.peg.2271|SL1344_2043|VBISalEnt88447_2271| E3 ubiquitin-protein ligase SopA [Salmonella enterica subsp. enterica serovar Typhimurium str. SL1344 | 216597.6]
Salmonella_enterica	003810	GCF_004919345.1_ASM491934v1	NZ_CP039582.1	lcl|NZ_CP039582.1_prot_WP_000703998.1_2200	Chromosome	none	2207669	2210017	fig|216597.6.peg.2271|SL1344_2043|VBISalEnt88447_2271| E3 ubiquitin-protein ligase SopA [Salmonella enterica subsp. enterica serovar Typhimurium str. SL1344 | 216597.6]
Salmonella_enterica	003810	GCF_004919365.1_ASM491936v1	NZ_CP039591.1	lcl|NZ_CP039591.1_prot_WP_000703998.1_2200	Chromosome	none	2207735	2210083	fig|216597.6.peg.2271|SL1344_2043|VBISalEnt88447_2271| E3 ubiquitin-protein ligase SopA [Salmonella enterica subsp. enterica serovar Typhimurium str. SL1344 | 216597.6]
Salmonella_enterica	003810	GCF_004919385.1_ASM491938v1	NZ_CP039593.1	lcl|NZ_CP039593.1_prot_WP_000703998.1_2098	Chromosome	none	2153932	2156280	fig|216597.6.peg.2271|SL1344_2043|VBISalEnt88447_2271| E3 ubiquitin-protein ligase SopA [Salmonella enterica subsp. enterica serovar Typhimurium str. SL1344 | 216597.6]
Salmonella_enterica	003810	GCF_004919405.1_ASM491940v1	NZ_CP039595.1	lcl|NZ_CP039595.1_prot_WP_000703998.1_2144	Chromosome	none	2180163	2182511	fig|216597.6.peg.2271|SL1344_2043|VBISalEnt88447_2271| E3 ubiquitin-protein ligase SopA [Salmonella enterica subsp. enterica serovar Typhimurium str. SL1344 | 216597.6]
Salmonella_enterica	003810	GCF_004919425.1_ASM491942v1	NZ_CP039599.1	lcl|NZ_CP039599.1_prot_WP_000703998.1_2073	Chromosome	none	2131639	2133987	fig|216597.6.peg.2271|SL1344_2043|VBISalEnt88447_2271| E3 ubiquitin-protein ligase SopA [Salmonella enterica subsp. enterica serovar Typhimurium str. SL1344 | 216597.6]
Salmonella_enterica	003810	GCF_004919445.1_ASM491944v1	NZ_CP039603.1	lcl|NZ_CP039603.1_prot_WP_000703998.1_2022	Chromosome	none	2099288	2101636	fig|216597.6.peg.2271|SL1344_2043|VBISalEnt88447_2271| E3 ubiquitin-protein ligase SopA [Salmonella enterica subsp. enterica serovar Typhimurium str. SL1344 | 216597.6]
Salmonella_enterica	003810	GCF_004919465.1_ASM491946v1	NZ_CP039607.1	lcl|NZ_CP039607.1_prot_WP_000703998.1_2097	Chromosome	none	2150834	2153182	fig|216597.6.peg.2271|SL1344_2043|VBISalEnt88447_2271| E3 ubiquitin-protein ligase SopA [Salmonella enterica subsp. enterica serovar Typhimurium str. SL1344 | 216597.6]
Salmonella_enterica	003810	GCF_004923395.1_ASM492339v1	NZ_CP039503.1	lcl|NZ_CP039503.1_prot_WP_052938229.1_1843	Chromosome	none	1952433	1954781	fig|216597.6.peg.2271|SL1344_2043|VBISalEnt88447_2271| E3 ubiquitin-protein ligase SopA [Salmonella enterica subsp. enterica serovar Typhimurium str. SL1344 | 216597.6]
Salmonella_enterica	003810	GCF_004923415.2_ASM492341v2	NZ_CP039509.1	lcl|NZ_CP039509.1_prot_WP_052938229.1_1844	Chromosome	none	1952435	1954783	fig|216597.6.peg.2271|SL1344_2043|VBISalEnt88447_2271| E3 ubiquitin-protein ligase SopA [Salmonella enterica subsp. enterica serovar Typhimurium str. SL1344 | 216597.6]
Salmonella_enterica	003810	GCF_004941405.1_ASM494140v1	NZ_CP039610.1	lcl|NZ_CP039610.1_prot_WP_000703998.1_2095	Chromosome	none	2149327	2151675	fig|216597.6.peg.2271|SL1344_2043|VBISalEnt88447_2271| E3 ubiquitin-protein ligase SopA [Salmonella enterica subsp. enterica serovar Typhimurium str. SL1344 | 216597.6]
Salmonella_enterica	003810	GCF_005094845.1_ASM509484v1	NZ_CP039588.1	lcl|NZ_CP039588.1_prot_WP_000703998.1_2136	Chromosome	none	2173658	2176006	fig|216597.6.peg.2271|SL1344_2043|VBISalEnt88447_2271| E3 ubiquitin-protein ligase SopA [Salmonella enterica subsp. enterica serovar Typhimurium str. SL1344 | 216597.6]
Salmonella_enterica	003810	GCF_005144925.1_ASM514492v1	NZ_CP039713.1	lcl|NZ_CP039713.1_prot_WP_000703998.1_2081	Chromosome	none	2139011	2141359	fig|216597.6.peg.2271|SL1344_2043|VBISalEnt88447_2271| E3 ubiquitin-protein ligase SopA [Salmonella enterica subsp. enterica serovar Typhimurium str. SL1344 | 216597.6]
Salmonella_enterica	003810	GCF_005144945.1_ASM514494v1	NZ_CP039716.1	lcl|NZ_CP039716.1_prot_WP_000703998.1_2083	Chromosome	none	2142110	2144458	fig|216597.6.peg.2271|SL1344_2043|VBISalEnt88447_2271| E3 ubiquitin-protein ligase SopA [Salmonella enterica subsp. enterica serovar Typhimurium str. SL1344 | 216597.6]
Salmonella_enterica	003810	GCF_005144985.1_ASM514498v1	NZ_CP039719.1	lcl|NZ_CP039719.1_prot_WP_000703998.1_2153	Chromosome	none	2188247	2190595	fig|216597.6.peg.2271|SL1344_2043|VBISalEnt88447_2271| E3 ubiquitin-protein ligase SopA [Salmonella enterica subsp. enterica serovar Typhimurium str. SL1344 | 216597.6]
Salmonella_enterica	003810	GCF_005160365.1_ASM516036v1	NZ_CP039854.1	lcl|NZ_CP039854.1_prot_WP_000703998.1_2016	Chromosome	none	2092000	2094348	fig|216597.6.peg.2271|SL1344_2043|VBISalEnt88447_2271| E3 ubiquitin-protein ligase SopA [Salmonella enterica subsp. enterica serovar Typhimurium str. SL1344 | 216597.6]
Salmonella_enterica	003810	GCF_005160385.1_ASM516038v1	NZ_CP039856.1	lcl|NZ_CP039856.1_prot_WP_000703998.1_2097	Chromosome	none	2151604	2153952	fig|216597.6.peg.2271|SL1344_2043|VBISalEnt88447_2271| E3 ubiquitin-protein ligase SopA [Salmonella enterica subsp. enterica serovar Typhimurium str. SL1344 | 216597.6]
Salmonella_enterica	003810	GCF_005160405.1_ASM516040v1	NZ_CP039860.1	lcl|NZ_CP039860.1_prot_WP_000703998.1_2093	Chromosome	none	2148844	2151192	fig|216597.6.peg.2271|SL1344_2043|VBISalEnt88447_2271| E3 ubiquitin-protein ligase SopA [Salmonella enterica subsp. enterica serovar Typhimurium str. SL1344 | 216597.6]
Salmonella_enterica	003810	GCF_005221485.1_ASM522148v1	NZ_CP028131.1	lcl|NZ_CP028131.1_prot_WP_053505557.1_1631	Chromosome	none	1781434	1783782	fig|216597.6.peg.2271|SL1344_2043|VBISalEnt88447_2271| E3 ubiquitin-protein ligase SopA [Salmonella enterica subsp. enterica serovar Typhimurium str. SL1344 | 216597.6]
Salmonella_enterica	003810	GCF_005457265.1_ASM545726v2	NZ_CP040701.1	lcl|NZ_CP040701.1_prot_WP_001533751.1_1738	Chromosome	none	1860842	1863190	fig|216597.6.peg.2271|SL1344_2043|VBISalEnt88447_2271| E3 ubiquitin-protein ligase SopA [Salmonella enterica subsp. enterica serovar Typhimurium str. SL1344 | 216597.6]
Salmonella_enterica	003810	GCF_005537135.1_ASM553713v1	NZ_CP040318.1	lcl|NZ_CP040318.1_prot_WP_000703998.1_2142	Chromosome	none	2180449	2182797	fig|216597.6.peg.2271|SL1344_2043|VBISalEnt88447_2271| E3 ubiquitin-protein ligase SopA [Salmonella enterica subsp. enterica serovar Typhimurium str. SL1344 | 216597.6]
Salmonella_enterica	003810	GCF_005537375.1_ASM553737v1	NZ_CP040321.1	lcl|NZ_CP040321.1_prot_WP_000703998.1_2197	Chromosome	none	2208194	2210542	fig|216597.6.peg.2271|SL1344_2043|VBISalEnt88447_2271| E3 ubiquitin-protein ligase SopA [Salmonella enterica subsp. enterica serovar Typhimurium str. SL1344 | 216597.6]
Salmonella_enterica	003810	GCF_005844025.1_ASM584402v1	NZ_CP040458.1	lcl|NZ_CP040458.1_prot_WP_000703998.1_1860	Chromosome	none	1977421	1979769	fig|216597.6.peg.2271|SL1344_2043|VBISalEnt88447_2271| E3 ubiquitin-protein ligase SopA [Salmonella enterica subsp. enterica serovar Typhimurium str. SL1344 | 216597.6]
Salmonella_enterica	003810	GCF_005885855.1_ASM588585v1	NZ_CP040562.1	lcl|NZ_CP040562.1_prot_WP_000703998.1_1773	Chromosome	none	1905275	1907623	fig|216597.6.peg.2271|SL1344_2043|VBISalEnt88447_2271| E3 ubiquitin-protein ligase SopA [Salmonella enterica subsp. enterica serovar Typhimurium str. SL1344 | 216597.6]
Salmonella_enterica	003810	GCF_005885875.1_ASM588587v1	NZ_CP040564.1	lcl|NZ_CP040564.1_prot_WP_000703998.1_1741	Chromosome	none	1887999	1890347	fig|216597.6.peg.2271|SL1344_2043|VBISalEnt88447_2271| E3 ubiquitin-protein ligase SopA [Salmonella enterica subsp. enterica serovar Typhimurium str. SL1344 | 216597.6]
Salmonella_enterica	003810	GCF_005885895.1_ASM588589v1	NZ_CP040566.1	lcl|NZ_CP040566.1_prot_WP_000703998.1_1723	Chromosome	none	1865303	1867651	fig|216597.6.peg.2271|SL1344_2043|VBISalEnt88447_2271| E3 ubiquitin-protein ligase SopA [Salmonella enterica subsp. enterica serovar Typhimurium str. SL1344 | 216597.6]
Salmonella_enterica	003810	GCF_005885935.1_ASM588593v1	NZ_CP040568.1	lcl|NZ_CP040568.1_prot_WP_000703998.1_1763	Chromosome	none	1899684	1902032	fig|216597.6.peg.2271|SL1344_2043|VBISalEnt88447_2271| E3 ubiquitin-protein ligase SopA [Salmonella enterica subsp. enterica serovar Typhimurium str. SL1344 | 216597.6]
Salmonella_enterica	003810	GCF_005889955.1_ASM588995v1	NZ_CP040644.1	lcl|NZ_CP040644.1_prot_WP_000703991.1_1668	Chromosome	none	1807107	1809455	fig|216597.6.peg.2271|SL1344_2043|VBISalEnt88447_2271| E3 ubiquitin-protein ligase SopA [Salmonella enterica subsp. enterica serovar Typhimurium str. SL1344 | 216597.6]
Salmonella_enterica	003810	GCF_005889975.1_ASM588997v1	NZ_CP040646.1	lcl|NZ_CP040646.1_prot_WP_000703991.1_1668	Chromosome	none	1806299	1808647	fig|216597.6.peg.2271|SL1344_2043|VBISalEnt88447_2271| E3 ubiquitin-protein ligase SopA [Salmonella enterica subsp. enterica serovar Typhimurium str. SL1344 | 216597.6]
Salmonella_enterica	003810	GCF_005890095.1_ASM589009v1	NZ_CP040648.1	lcl|NZ_CP040648.1_prot_WP_000703998.1_2141	Chromosome	none	2179657	2182005	fig|216597.6.peg.2271|SL1344_2043|VBISalEnt88447_2271| E3 ubiquitin-protein ligase SopA [Salmonella enterica subsp. enterica serovar Typhimurium str. SL1344 | 216597.6]
Salmonella_enterica	003810	GCF_005890175.1_ASM589017v1	NZ_CP040651.1	lcl|NZ_CP040651.1_prot_WP_000703998.1_2145	Chromosome	none	2179525	2181873	fig|216597.6.peg.2271|SL1344_2043|VBISalEnt88447_2271| E3 ubiquitin-protein ligase SopA [Salmonella enterica subsp. enterica serovar Typhimurium str. SL1344 | 216597.6]
Salmonella_enterica	003810	GCF_005930995.1_ASM593099v1	NZ_CP040700.1	lcl|NZ_CP040700.1_prot_WP_000703999.1_1659	Chromosome	none	1814191	1816539	fig|216597.6.peg.2271|SL1344_2043|VBISalEnt88447_2271| E3 ubiquitin-protein ligase SopA [Salmonella enterica subsp. enterica serovar Typhimurium str. SL1344 | 216597.6]
Salmonella_enterica	003810	GCF_005954705.1_ASM595470v1	NZ_CP040668.1	lcl|NZ_CP040668.1_prot_WP_000703998.1_2200	Chromosome	none	2207489	2209837	fig|216597.6.peg.2271|SL1344_2043|VBISalEnt88447_2271| E3 ubiquitin-protein ligase SopA [Salmonella enterica subsp. enterica serovar Typhimurium str. SL1344 | 216597.6]
Salmonella_enterica	003810	GCF_006088735.1_ASM608873v1	NZ_CP034479.1	lcl|NZ_CP034479.1_prot_WP_000703998.1_1718	Chromosome	none	1863243	1865591	fig|216597.6.peg.2271|SL1344_2043|VBISalEnt88447_2271| E3 ubiquitin-protein ligase SopA [Salmonella enterica subsp. enterica serovar Typhimurium str. SL1344 | 216597.6]
Salmonella_enterica	003810	GCF_006165105.1_ASM616510v1	NZ_CP025445.1	lcl|NZ_CP025445.1_prot_WP_000703987.1_1999	Chromosome	none	2099128	2101476	fig|216597.6.peg.2271|SL1344_2043|VBISalEnt88447_2271| E3 ubiquitin-protein ligase SopA [Salmonella enterica subsp. enterica serovar Typhimurium str. SL1344 | 216597.6]
Salmonella_enterica	003810	GCF_006165125.1_ASM616512v1	NZ_CP025447.1	lcl|NZ_CP025447.1_prot_WP_000703987.1_1998	Chromosome	none	2097945	2100293	fig|216597.6.peg.2271|SL1344_2043|VBISalEnt88447_2271| E3 ubiquitin-protein ligase SopA [Salmonella enterica subsp. enterica serovar Typhimurium str. SL1344 | 216597.6]
Salmonella_enterica	003810	GCF_006165145.1_ASM616514v1	NZ_CP025450.1	lcl|NZ_CP025450.1_prot_WP_000703987.1_1999	Chromosome	none	2099130	2101478	fig|216597.6.peg.2271|SL1344_2043|VBISalEnt88447_2271| E3 ubiquitin-protein ligase SopA [Salmonella enterica subsp. enterica serovar Typhimurium str. SL1344 | 216597.6]
Salmonella_enterica	003810	GCF_006165165.1_ASM616516v1	NZ_CP025452.1	lcl|NZ_CP025452.1_prot_WP_000703987.1_1999	Chromosome	none	2099130	2101478	fig|216597.6.peg.2271|SL1344_2043|VBISalEnt88447_2271| E3 ubiquitin-protein ligase SopA [Salmonella enterica subsp. enterica serovar Typhimurium str. SL1344 | 216597.6]
Salmonella_enterica	003810	GCF_006165185.1_ASM616518v1	NZ_CP025446.1	lcl|NZ_CP025446.1_prot_WP_000703987.1_1998	Chromosome	none	2097915	2100263	fig|216597.6.peg.2271|SL1344_2043|VBISalEnt88447_2271| E3 ubiquitin-protein ligase SopA [Salmonella enterica subsp. enterica serovar Typhimurium str. SL1344 | 216597.6]
Salmonella_enterica	003810	GCF_006165205.1_ASM616520v1	NZ_CP025448.1	lcl|NZ_CP025448.1_prot_WP_000703987.1_1998	Chromosome	none	2097952	2100300	fig|216597.6.peg.2271|SL1344_2043|VBISalEnt88447_2271| E3 ubiquitin-protein ligase SopA [Salmonella enterica subsp. enterica serovar Typhimurium str. SL1344 | 216597.6]
Salmonella_enterica	003810	GCF_006165225.1_ASM616522v1	NZ_CP025449.1	lcl|NZ_CP025449.1_prot_WP_000703987.1_1999	Chromosome	none	2099128	2101476	fig|216597.6.peg.2271|SL1344_2043|VBISalEnt88447_2271| E3 ubiquitin-protein ligase SopA [Salmonella enterica subsp. enterica serovar Typhimurium str. SL1344 | 216597.6]
Salmonella_enterica	003810	GCF_006165245.1_ASM616524v1	NZ_CP025451.1	lcl|NZ_CP025451.1_prot_WP_000703987.1_1999	Chromosome	none	2099130	2101478	fig|216597.6.peg.2271|SL1344_2043|VBISalEnt88447_2271| E3 ubiquitin-protein ligase SopA [Salmonella enterica subsp. enterica serovar Typhimurium str. SL1344 | 216597.6]
Salmonella_enterica	003810	GCF_006165265.1_ASM616526v1	NZ_CP025453.1	lcl|NZ_CP025453.1_prot_WP_000703987.1_1998	Chromosome	none	2098209	2100557	fig|216597.6.peg.2271|SL1344_2043|VBISalEnt88447_2271| E3 ubiquitin-protein ligase SopA [Salmonella enterica subsp. enterica serovar Typhimurium str. SL1344 | 216597.6]
Salmonella_enterica	003810	GCF_006165285.1_ASM616528v1	NZ_CP025454.1	lcl|NZ_CP025454.1_prot_WP_000703987.1_1998	Chromosome	none	2097948	2100296	fig|216597.6.peg.2271|SL1344_2043|VBISalEnt88447_2271| E3 ubiquitin-protein ligase SopA [Salmonella enterica subsp. enterica serovar Typhimurium str. SL1344 | 216597.6]
Salmonella_enterica	003810	GCF_006228345.1_ASM622834v1	NZ_CP039169.1	lcl|NZ_CP039169.1_prot_WP_133322656.1_499	Chromosome	none	572665	575013	fig|216597.6.peg.2271|SL1344_2043|VBISalEnt88447_2271| E3 ubiquitin-protein ligase SopA [Salmonella enterica subsp. enterica serovar Typhimurium str. SL1344 | 216597.6]
Salmonella_enterica	003810	GCF_006351805.1_ASM635180v1	NZ_CP040900.1	lcl|NZ_CP040900.1_prot_WP_140231995.1_1701	Chromosome	none	1838927	1841275	fig|216597.6.peg.2271|SL1344_2043|VBISalEnt88447_2271| E3 ubiquitin-protein ligase SopA [Salmonella enterica subsp. enterica serovar Typhimurium str. SL1344 | 216597.6]
Salmonella_enterica	003810	GCF_006365335.1_ASM636533v1	NZ_CP041005.1	lcl|NZ_CP041005.1_prot_WP_000703998.1_1642	Chromosome	none	1770172	1772520	fig|216597.6.peg.2271|SL1344_2043|VBISalEnt88447_2271| E3 ubiquitin-protein ligase SopA [Salmonella enterica subsp. enterica serovar Typhimurium str. SL1344 | 216597.6]
Salmonella_enterica	003810	GCF_006384195.1_ASM638419v1	NZ_CP029839.1	lcl|NZ_CP029839.1_prot_WP_000703998.1_2080	Chromosome	none	2139279	2141627	fig|216597.6.peg.2271|SL1344_2043|VBISalEnt88447_2271| E3 ubiquitin-protein ligase SopA [Salmonella enterica subsp. enterica serovar Typhimurium str. SL1344 | 216597.6]
Salmonella_enterica	003810	GCF_006385115.1_ASM638511v1	NZ_CP041026.1	lcl|NZ_CP041026.1_prot_WP_000703998.1_2211	Chromosome	none	2223172	2225520	fig|216597.6.peg.2271|SL1344_2043|VBISalEnt88447_2271| E3 ubiquitin-protein ligase SopA [Salmonella enterica subsp. enterica serovar Typhimurium str. SL1344 | 216597.6]
Salmonella_enterica	003810	GCF_006461415.2_ASM646141v2	NZ_CP050833.1	lcl|NZ_CP050833.1_prot_WP_017465516.1_1707	Chromosome	none	1831541	1833889	fig|216597.6.peg.2271|SL1344_2043|VBISalEnt88447_2271| E3 ubiquitin-protein ligase SopA [Salmonella enterica subsp. enterica serovar Typhimurium str. SL1344 | 216597.6]
Salmonella_enterica	003810	GCF_006516995.1_ASM651699v1	NZ_CP041171.1	lcl|NZ_CP041171.1_prot_WP_017465516.1_1723	Chromosome	none	1842696	1845044	fig|216597.6.peg.2271|SL1344_2043|VBISalEnt88447_2271| E3 ubiquitin-protein ligase SopA [Salmonella enterica subsp. enterica serovar Typhimurium str. SL1344 | 216597.6]
Salmonella_enterica	003810	GCF_006517015.1_ASM651701v1	NZ_CP041173.1	lcl|NZ_CP041173.1_prot_WP_000703991.1_1624	Chromosome	none	1772584	1774932	fig|216597.6.peg.2271|SL1344_2043|VBISalEnt88447_2271| E3 ubiquitin-protein ligase SopA [Salmonella enterica subsp. enterica serovar Typhimurium str. SL1344 | 216597.6]
Salmonella_enterica	003810	GCF_006517035.1_ASM651703v1	NZ_CP041179.1	lcl|NZ_CP041179.1_prot_WP_053505557.1_1742	Chromosome	none	1872368	1874716	fig|216597.6.peg.2271|SL1344_2043|VBISalEnt88447_2271| E3 ubiquitin-protein ligase SopA [Salmonella enterica subsp. enterica serovar Typhimurium str. SL1344 | 216597.6]
Salmonella_enterica	003810	GCF_006517055.1_ASM651705v1	NZ_CP041176.1	lcl|NZ_CP041176.1_prot_WP_000703991.1_1624	Chromosome	none	1772601	1774949	fig|216597.6.peg.2271|SL1344_2043|VBISalEnt88447_2271| E3 ubiquitin-protein ligase SopA [Salmonella enterica subsp. enterica serovar Typhimurium str. SL1344 | 216597.6]
Salmonella_enterica	003810	GCF_006517075.1_ASM651707v1	NZ_CP041181.1	lcl|NZ_CP041181.1_prot_WP_053505557.1_1741	Chromosome	none	1871476	1873824	fig|216597.6.peg.2271|SL1344_2043|VBISalEnt88447_2271| E3 ubiquitin-protein ligase SopA [Salmonella enterica subsp. enterica serovar Typhimurium str. SL1344 | 216597.6]
Salmonella_enterica	003810	GCF_006517135.1_ASM651713v1	NZ_CP041184.1	lcl|NZ_CP041184.1_prot_WP_023244243.1_1610	Chromosome	none	1753923	1756271	fig|216597.6.peg.2271|SL1344_2043|VBISalEnt88447_2271| E3 ubiquitin-protein ligase SopA [Salmonella enterica subsp. enterica serovar Typhimurium str. SL1344 | 216597.6]
Salmonella_enterica	003810	GCF_006517155.1_ASM651715v1	NZ_CP041183.1	lcl|NZ_CP041183.1_prot_WP_023244243.1_1701	Chromosome	none	1829083	1831431	fig|216597.6.peg.2271|SL1344_2043|VBISalEnt88447_2271| E3 ubiquitin-protein ligase SopA [Salmonella enterica subsp. enterica serovar Typhimurium str. SL1344 | 216597.6]
Salmonella_enterica	003810	GCF_006741505.1_ASM674150v1	NZ_AP019692.1	lcl|NZ_AP019692.1_prot_WP_076707621.1_1819	Chromosome	none	1940541	1942889	fig|216597.6.peg.2271|SL1344_2043|VBISalEnt88447_2271| E3 ubiquitin-protein ligase SopA [Salmonella enterica subsp. enterica serovar Typhimurium str. SL1344 | 216597.6]
Salmonella_enterica	003810	GCF_006874805.1_ASM687480v1	NZ_CP040686.1	lcl|NZ_CP040686.1_prot_WP_000703998.1_2153	Chromosome	none	2190245	2192593	fig|216597.6.peg.2271|SL1344_2043|VBISalEnt88447_2271| E3 ubiquitin-protein ligase SopA [Salmonella enterica subsp. enterica serovar Typhimurium str. SL1344 | 216597.6]
Salmonella_enterica	003810	GCF_006969245.1_ASM696924v1	NZ_CP030749.1	lcl|NZ_CP030749.1_prot_WP_020898963.1_1814	Chromosome	none	1921160	1923508	fig|216597.6.peg.2271|SL1344_2043|VBISalEnt88447_2271| E3 ubiquitin-protein ligase SopA [Salmonella enterica subsp. enterica serovar Typhimurium str. SL1344 | 216597.6]
Salmonella_enterica	003810	GCF_007431545.1_ASM743154v1	NZ_CP030029.1	lcl|NZ_CP030029.1_prot_WP_023199943.1_1806	Chromosome	none	1926542	1928890	fig|216597.6.peg.2271|SL1344_2043|VBISalEnt88447_2271| E3 ubiquitin-protein ligase SopA [Salmonella enterica subsp. enterica serovar Typhimurium str. SL1344 | 216597.6]
Salmonella_enterica	003810	GCF_007833775.1_ASM783377v1	NZ_CP032304.1	lcl|NZ_CP032304.1_prot_WP_023237016.1_412	Chromosome	none	450850	453198	fig|216597.6.peg.2271|SL1344_2043|VBISalEnt88447_2271| E3 ubiquitin-protein ligase SopA [Salmonella enterica subsp. enterica serovar Typhimurium str. SL1344 | 216597.6]
Salmonella_enterica	003810	GCF_007923125.1_ASM792312v1	NZ_CP035301.1	lcl|NZ_CP035301.1_prot_WP_000703998.1_1765	Chromosome	none	1896560	1898908	fig|216597.6.peg.2271|SL1344_2043|VBISalEnt88447_2271| E3 ubiquitin-protein ligase SopA [Salmonella enterica subsp. enterica serovar Typhimurium str. SL1344 | 216597.6]
Salmonella_enterica	003810	GCF_008124065.1_ASM812406v1	NZ_CP043214.1	lcl|NZ_CP043214.1_prot_WP_000704000.1_1681	Chromosome	none	1834988	1837336	fig|216597.6.peg.2271|SL1344_2043|VBISalEnt88447_2271| E3 ubiquitin-protein ligase SopA [Salmonella enterica subsp. enterica serovar Typhimurium str. SL1344 | 216597.6]
Salmonella_enterica	003810	GCF_008244785.1_ASM824478v1	NZ_CP043399.1	lcl|NZ_CP043399.1_prot_WP_000703998.1_2146	Chromosome	none	2194553	2196901	fig|216597.6.peg.2271|SL1344_2043|VBISalEnt88447_2271| E3 ubiquitin-protein ligase SopA [Salmonella enterica subsp. enterica serovar Typhimurium str. SL1344 | 216597.6]
Salmonella_enterica	003810	GCF_008244805.1_ASM824480v1	NZ_CP043401.1	lcl|NZ_CP043401.1_prot_WP_000703998.1_2143	Chromosome	none	2193122	2195470	fig|216597.6.peg.2271|SL1344_2043|VBISalEnt88447_2271| E3 ubiquitin-protein ligase SopA [Salmonella enterica subsp. enterica serovar Typhimurium str. SL1344 | 216597.6]
Salmonella_enterica	003810	GCF_008244825.1_ASM824482v1	NZ_CP043402.1	lcl|NZ_CP043402.1_prot_WP_000703998.1_2143	Chromosome	none	2193117	2195465	fig|216597.6.peg.2271|SL1344_2043|VBISalEnt88447_2271| E3 ubiquitin-protein ligase SopA [Salmonella enterica subsp. enterica serovar Typhimurium str. SL1344 | 216597.6]
Salmonella_enterica	003810	GCF_008244845.1_ASM824484v1	NZ_CP043400.1	lcl|NZ_CP043400.1_prot_WP_000703998.1_2142	Chromosome	none	2193123	2195471	fig|216597.6.peg.2271|SL1344_2043|VBISalEnt88447_2271| E3 ubiquitin-protein ligase SopA [Salmonella enterica subsp. enterica serovar Typhimurium str. SL1344 | 216597.6]
Salmonella_enterica	003810	GCF_008313815.1_ASM831381v1	NZ_CP043433.1	lcl|NZ_CP043433.1_prot_WP_000703991.1_1625	Chromosome	none	1772253	1774601	fig|216597.6.peg.2271|SL1344_2043|VBISalEnt88447_2271| E3 ubiquitin-protein ligase SopA [Salmonella enterica subsp. enterica serovar Typhimurium str. SL1344 | 216597.6]
Salmonella_enterica	003810	GCF_008330205.1_ASM833020v1	NZ_CP041699.1	lcl|NZ_CP041699.1_prot_WP_053505557.1_1850	Chromosome	none	1971874	1974222	fig|216597.6.peg.2271|SL1344_2043|VBISalEnt88447_2271| E3 ubiquitin-protein ligase SopA [Salmonella enterica subsp. enterica serovar Typhimurium str. SL1344 | 216597.6]
Salmonella_enterica	003810	GCF_008727535.1_ASM872753v1	NZ_CP044177.1	lcl|NZ_CP044177.1_prot_WP_080193470.1_1866	Chromosome	none	1863463	1865811	fig|216597.6.peg.2271|SL1344_2043|VBISalEnt88447_2271| E3 ubiquitin-protein ligase SopA [Salmonella enterica subsp. enterica serovar Typhimurium str. SL1344 | 216597.6]
Salmonella_enterica	003810	GCF_008727555.1_ASM872755v1	NZ_CP044200.1	lcl|NZ_CP044200.1_prot_WP_063809128.1_684	Chromosome	none	691438	693786	fig|216597.6.peg.2271|SL1344_2043|VBISalEnt88447_2271| E3 ubiquitin-protein ligase SopA [Salmonella enterica subsp. enterica serovar Typhimurium str. SL1344 | 216597.6]
Salmonella_enterica	003810	GCF_008727575.1_ASM872757v1	NZ_CP044203.1	lcl|NZ_CP044203.1_prot_WP_000703988.1_1476	Chromosome	none	1501572	1503920	fig|216597.6.peg.2271|SL1344_2043|VBISalEnt88447_2271| E3 ubiquitin-protein ligase SopA [Salmonella enterica subsp. enterica serovar Typhimurium str. SL1344 | 216597.6]
Salmonella_enterica	003810	GCF_008727635.1_ASM872763v1	NZ_CP044186.1	lcl|NZ_CP044186.1_prot_WP_020898963.1_4268	Chromosome	none	4522710	4525058	fig|216597.6.peg.2271|SL1344_2043|VBISalEnt88447_2271| E3 ubiquitin-protein ligase SopA [Salmonella enterica subsp. enterica serovar Typhimurium str. SL1344 | 216597.6]
Salmonella_enterica	003810	GCF_008727655.1_ASM872765v1	NZ_CP044188.1	lcl|NZ_CP044188.1_prot_WP_000703998.1_2904	Chromosome	none	3139587	3141935	fig|216597.6.peg.2271|SL1344_2043|VBISalEnt88447_2271| E3 ubiquitin-protein ligase SopA [Salmonella enterica subsp. enterica serovar Typhimurium str. SL1344 | 216597.6]
Salmonella_enterica	003810	GCF_008728495.1_ASM872849v1	NZ_CP044257.1	lcl|NZ_CP044257.1_prot_WP_023242751.1_1705	Chromosome	none	1809535	1811883	fig|216597.6.peg.2271|SL1344_2043|VBISalEnt88447_2271| E3 ubiquitin-protein ligase SopA [Salmonella enterica subsp. enterica serovar Typhimurium str. SL1344 | 216597.6]
Salmonella_enterica	003810	GCF_008807355.1_ASM880735v1	NZ_CP043027.1	lcl|NZ_CP043027.1_prot_WP_023210270.1_2914	Chromosome	none	3028993	3031341	fig|216597.6.peg.2271|SL1344_2043|VBISalEnt88447_2271| E3 ubiquitin-protein ligase SopA [Salmonella enterica subsp. enterica serovar Typhimurium str. SL1344 | 216597.6]
Salmonella_enterica	003810	GCF_008931225.1_ASM893122v1	NZ_CP035915.1	lcl|NZ_CP035915.1_prot_WP_000703998.1_1757	Chromosome	none	1895587	1897935	fig|216597.6.peg.2271|SL1344_2043|VBISalEnt88447_2271| E3 ubiquitin-protein ligase SopA [Salmonella enterica subsp. enterica serovar Typhimurium str. SL1344 | 216597.6]
Salmonella_enterica	003810	GCF_008931245.1_ASM893124v1	NZ_CP035917.1	lcl|NZ_CP035917.1_prot_WP_000703998.1_1763	Chromosome	none	1891742	1894090	fig|216597.6.peg.2271|SL1344_2043|VBISalEnt88447_2271| E3 ubiquitin-protein ligase SopA [Salmonella enterica subsp. enterica serovar Typhimurium str. SL1344 | 216597.6]
Salmonella_enterica	003810	GCF_009017295.1_ASM901729v1	NZ_CP044957.1	lcl|NZ_CP044957.1_prot_WP_000703998.1_2078	Chromosome	none	2140264	2142612	fig|216597.6.peg.2271|SL1344_2043|VBISalEnt88447_2271| E3 ubiquitin-protein ligase SopA [Salmonella enterica subsp. enterica serovar Typhimurium str. SL1344 | 216597.6]
Salmonella_enterica	003810	GCF_009017315.1_ASM901731v1	NZ_CP044961.1	lcl|NZ_CP044961.1_prot_WP_000703998.1_2094	Chromosome	none	2149522	2151870	fig|216597.6.peg.2271|SL1344_2043|VBISalEnt88447_2271| E3 ubiquitin-protein ligase SopA [Salmonella enterica subsp. enterica serovar Typhimurium str. SL1344 | 216597.6]
Salmonella_enterica	003810	GCF_009017335.1_ASM901733v1	NZ_CP044967.1	lcl|NZ_CP044967.1_prot_WP_000703998.1_1681	Chromosome	none	1819871	1822219	fig|216597.6.peg.2271|SL1344_2043|VBISalEnt88447_2271| E3 ubiquitin-protein ligase SopA [Salmonella enterica subsp. enterica serovar Typhimurium str. SL1344 | 216597.6]
Salmonella_enterica	003810	GCF_009497835.1_ASM949783v1	NZ_CP032490.1	lcl|NZ_CP032490.1_prot_WP_000703998.1_2130	Chromosome	none	2168543	2170891	fig|216597.6.peg.2271|SL1344_2043|VBISalEnt88447_2271| E3 ubiquitin-protein ligase SopA [Salmonella enterica subsp. enterica serovar Typhimurium str. SL1344 | 216597.6]
Salmonella_enterica	003810	GCF_009497855.1_ASM949785v1	NZ_CP032494.1	lcl|NZ_CP032494.1_prot_WP_000703998.1_2079	Chromosome	none	2132748	2135096	fig|216597.6.peg.2271|SL1344_2043|VBISalEnt88447_2271| E3 ubiquitin-protein ligase SopA [Salmonella enterica subsp. enterica serovar Typhimurium str. SL1344 | 216597.6]
Salmonella_enterica	003810	GCF_009648715.1_ASM964871v1	NZ_CP045753.1	lcl|NZ_CP045753.1_prot_WP_017465516.1_582	Chromosome	none	582752	585100	fig|216597.6.peg.2271|SL1344_2043|VBISalEnt88447_2271| E3 ubiquitin-protein ligase SopA [Salmonella enterica subsp. enterica serovar Typhimurium str. SL1344 | 216597.6]
Salmonella_enterica	003810	GCF_009648735.1_ASM964873v1	NZ_CP045754.1	lcl|NZ_CP045754.1_prot_WP_017465516.1_582	Chromosome	none	582752	585100	fig|216597.6.peg.2271|SL1344_2043|VBISalEnt88447_2271| E3 ubiquitin-protein ligase SopA [Salmonella enterica subsp. enterica serovar Typhimurium str. SL1344 | 216597.6]
Salmonella_enterica	003810	GCF_009648755.1_ASM964875v1	NZ_CP045757.1	lcl|NZ_CP045757.1_prot_WP_017465516.1_988	Chromosome	none	1093975	1096323	fig|216597.6.peg.2271|SL1344_2043|VBISalEnt88447_2271| E3 ubiquitin-protein ligase SopA [Salmonella enterica subsp. enterica serovar Typhimurium str. SL1344 | 216597.6]
Salmonella_enterica	003810	GCF_009648795.1_ASM964879v1	NZ_CP045762.1	lcl|NZ_CP045762.1_prot_WP_000704000.1_2848	Chromosome	none	2970192	2972540	fig|216597.6.peg.2271|SL1344_2043|VBISalEnt88447_2271| E3 ubiquitin-protein ligase SopA [Salmonella enterica subsp. enterica serovar Typhimurium str. SL1344 | 216597.6]
Salmonella_enterica	003810	GCF_009648835.1_ASM964883v1	NZ_CP045759.1	lcl|NZ_CP045759.1_prot_WP_017465516.1_988	Chromosome	none	1093975	1096323	fig|216597.6.peg.2271|SL1344_2043|VBISalEnt88447_2271| E3 ubiquitin-protein ligase SopA [Salmonella enterica subsp. enterica serovar Typhimurium str. SL1344 | 216597.6]
Salmonella_enterica	003810	GCF_009650055.1_ASM965005v1	NZ_CP045831.1	lcl|NZ_CP045831.1_prot_WP_000703996.1_1663	Chromosome	none	1816278	1818626	fig|216597.6.peg.2271|SL1344_2043|VBISalEnt88447_2271| E3 ubiquitin-protein ligase SopA [Salmonella enterica subsp. enterica serovar Typhimurium str. SL1344 | 216597.6]
Salmonella_enterica	003810	GCF_009650355.1_ASM965035v1	NZ_CP045056.1	lcl|NZ_CP045056.1_prot_WP_023197844.1_2119	Chromosome	none	2177039	2179387	fig|216597.6.peg.2271|SL1344_2043|VBISalEnt88447_2271| E3 ubiquitin-protein ligase SopA [Salmonella enterica subsp. enterica serovar Typhimurium str. SL1344 | 216597.6]
Salmonella_enterica	003810	GCF_009650375.1_ASM965037v1	NZ_CP045059.1	lcl|NZ_CP045059.1_prot_WP_023197844.1_2119	Chromosome	none	2177152	2179500	fig|216597.6.peg.2271|SL1344_2043|VBISalEnt88447_2271| E3 ubiquitin-protein ligase SopA [Salmonella enterica subsp. enterica serovar Typhimurium str. SL1344 | 216597.6]
Salmonella_enterica	003810	GCF_009650395.1_ASM965039v1	NZ_CP045063.1	lcl|NZ_CP045063.1_prot_WP_023197844.1_2119	Chromosome	none	2177037	2179385	fig|216597.6.peg.2271|SL1344_2043|VBISalEnt88447_2271| E3 ubiquitin-protein ligase SopA [Salmonella enterica subsp. enterica serovar Typhimurium str. SL1344 | 216597.6]
Salmonella_enterica	003810	GCF_009664575.1_ASM966457v1	NZ_CP045947.1	lcl|NZ_CP045947.1_prot_WP_000703998.1_1746	Chromosome	none	1879218	1881566	fig|216597.6.peg.2271|SL1344_2043|VBISalEnt88447_2271| E3 ubiquitin-protein ligase SopA [Salmonella enterica subsp. enterica serovar Typhimurium str. SL1344 | 216597.6]
Salmonella_enterica	003810	GCF_009664595.1_ASM966459v1	NZ_CP045949.1	lcl|NZ_CP045949.1_prot_WP_001740852.1_1776	Chromosome	none	1911517	1913865	fig|216597.6.peg.2271|SL1344_2043|VBISalEnt88447_2271| E3 ubiquitin-protein ligase SopA [Salmonella enterica subsp. enterica serovar Typhimurium str. SL1344 | 216597.6]
Salmonella_enterica	003810	GCF_009664615.1_ASM966461v1	NZ_CP045958.1	lcl|NZ_CP045958.1_prot_WP_086811886.1_1724	Chromosome	none	1851077	1853425	fig|216597.6.peg.2271|SL1344_2043|VBISalEnt88447_2271| E3 ubiquitin-protein ligase SopA [Salmonella enterica subsp. enterica serovar Typhimurium str. SL1344 | 216597.6]
Salmonella_enterica	003810	GCF_009664635.1_ASM966463v1	NZ_CP045952.1	lcl|NZ_CP045952.1_prot_WP_000703998.1_1880	Chromosome	none	1973922	1976270	fig|216597.6.peg.2271|SL1344_2043|VBISalEnt88447_2271| E3 ubiquitin-protein ligase SopA [Salmonella enterica subsp. enterica serovar Typhimurium str. SL1344 | 216597.6]
Salmonella_enterica	003810	GCF_009664655.1_ASM966465v1	NZ_CP045954.1	lcl|NZ_CP045954.1_prot_WP_000703999.1_1659	Chromosome	none	1814571	1816919	fig|216597.6.peg.2271|SL1344_2043|VBISalEnt88447_2271| E3 ubiquitin-protein ligase SopA [Salmonella enterica subsp. enterica serovar Typhimurium str. SL1344 | 216597.6]
Salmonella_enterica	003810	GCF_009664795.1_ASM966479v1	NZ_CP045955.1	lcl|NZ_CP045955.1_prot_WP_080083295.1_1670	Chromosome	none	1805984	1808332	fig|216597.6.peg.2271|SL1344_2043|VBISalEnt88447_2271| E3 ubiquitin-protein ligase SopA [Salmonella enterica subsp. enterica serovar Typhimurium str. SL1344 | 216597.6]
Salmonella_enterica	003810	GCF_009664895.1_ASM966489v1	NZ_CP045956.1	lcl|NZ_CP045956.1_prot_WP_154080200.1_1618	Chromosome	none	1770022	1772370	fig|216597.6.peg.2271|SL1344_2043|VBISalEnt88447_2271| E3 ubiquitin-protein ligase SopA [Salmonella enterica subsp. enterica serovar Typhimurium str. SL1344 | 216597.6]
Salmonella_enterica	003810	GCF_009667745.1_ASM966774v1	NZ_CP043662.1	lcl|NZ_CP043662.1_prot_WP_064047179.1_2657	Chromosome	none	2773437	2775785	fig|216597.6.peg.2271|SL1344_2043|VBISalEnt88447_2271| E3 ubiquitin-protein ligase SopA [Salmonella enterica subsp. enterica serovar Typhimurium str. SL1344 | 216597.6]
Salmonella_enterica	003810	GCF_009667765.1_ASM966776v1	NZ_CP043664.1	lcl|NZ_CP043664.1_prot_WP_052939420.1_1834	Chromosome	none	1927428	1929776	fig|216597.6.peg.2271|SL1344_2043|VBISalEnt88447_2271| E3 ubiquitin-protein ligase SopA [Salmonella enterica subsp. enterica serovar Typhimurium str. SL1344 | 216597.6]
Salmonella_enterica	003810	GCF_009667835.1_ASM966783v1	NZ_CP043667.1	lcl|NZ_CP043667.1_prot_WP_052939420.1_1781	Chromosome	none	1888972	1891320	fig|216597.6.peg.2271|SL1344_2043|VBISalEnt88447_2271| E3 ubiquitin-protein ligase SopA [Salmonella enterica subsp. enterica serovar Typhimurium str. SL1344 | 216597.6]
Salmonella_enterica	003810	GCF_009667855.1_ASM966785v1	NZ_CP034177.1	lcl|NZ_CP034177.1_prot_WP_017465516.1_1803	Chromosome	none	1966703	1969051	fig|216597.6.peg.2271|SL1344_2043|VBISalEnt88447_2271| E3 ubiquitin-protein ligase SopA [Salmonella enterica subsp. enterica serovar Typhimurium str. SL1344 | 216597.6]
Salmonella_enterica	003810	GCF_009728795.1_ASM972879v1	NZ_CP033360.1	lcl|NZ_CP033360.1_prot_WP_021000481.1_2700	Chromosome	none	2850382	2852730	fig|216597.6.peg.2271|SL1344_2043|VBISalEnt88447_2271| E3 ubiquitin-protein ligase SopA [Salmonella enterica subsp. enterica serovar Typhimurium str. SL1344 | 216597.6]
Salmonella_enterica	003810	GCF_009728875.2_ASM972887v2	NZ_CP033384.2	lcl|NZ_CP033384.2_prot_WP_053505557.1_1746	Chromosome	none	1876445	1878793	fig|216597.6.peg.2271|SL1344_2043|VBISalEnt88447_2271| E3 ubiquitin-protein ligase SopA [Salmonella enterica subsp. enterica serovar Typhimurium str. SL1344 | 216597.6]
Salmonella_enterica	003810	GCF_009728895.2_ASM972889v2	NZ_CP033387.2	lcl|NZ_CP033387.2_prot_WP_053505557.1_1710	Chromosome	none	1848079	1850427	fig|216597.6.peg.2271|SL1344_2043|VBISalEnt88447_2271| E3 ubiquitin-protein ligase SopA [Salmonella enterica subsp. enterica serovar Typhimurium str. SL1344 | 216597.6]
Salmonella_enterica	003810	GCF_009729895.1_ASM972989v1	NZ_CP046277.1	lcl|NZ_CP046277.1_prot_WP_000704009.1_672	Chromosome	none	763556	765904	fig|216597.6.peg.2271|SL1344_2043|VBISalEnt88447_2271| E3 ubiquitin-protein ligase SopA [Salmonella enterica subsp. enterica serovar Typhimurium str. SL1344 | 216597.6]
Salmonella_enterica	003810	GCF_009729975.1_ASM972997v1	NZ_CP046283.1	lcl|NZ_CP046283.1_prot_WP_000703995.1_1570	Chromosome	none	1677927	1680275	fig|216597.6.peg.2271|SL1344_2043|VBISalEnt88447_2271| E3 ubiquitin-protein ligase SopA [Salmonella enterica subsp. enterica serovar Typhimurium str. SL1344 | 216597.6]
Salmonella_enterica	003810	GCF_009756455.1_ASM975645v1	NZ_CP036174.1	lcl|NZ_CP036174.1_prot_WP_000703998.1_2156	Chromosome	none	2190500	2192848	fig|216597.6.peg.2271|SL1344_2043|VBISalEnt88447_2271| E3 ubiquitin-protein ligase SopA [Salmonella enterica subsp. enterica serovar Typhimurium str. SL1344 | 216597.6]
Salmonella_enterica	003810	GCF_009756475.1_ASM975647v1	NZ_CP037882.1	lcl|NZ_CP037882.1_prot_WP_000703998.1_2095	Chromosome	none	2150077	2152425	fig|216597.6.peg.2271|SL1344_2043|VBISalEnt88447_2271| E3 ubiquitin-protein ligase SopA [Salmonella enterica subsp. enterica serovar Typhimurium str. SL1344 | 216597.6]
Salmonella_enterica	003810	GCF_009756515.1_ASM975651v1	NZ_CP037874.1	lcl|NZ_CP037874.1_prot_WP_000703998.1_2077	Chromosome	none	2138639	2140987	fig|216597.6.peg.2271|SL1344_2043|VBISalEnt88447_2271| E3 ubiquitin-protein ligase SopA [Salmonella enterica subsp. enterica serovar Typhimurium str. SL1344 | 216597.6]
Salmonella_enterica	003810	GCF_009756555.1_ASM975655v1	NZ_CP037877.1	lcl|NZ_CP037877.1_prot_WP_000703998.1_2079	Chromosome	none	2140591	2142939	fig|216597.6.peg.2271|SL1344_2043|VBISalEnt88447_2271| E3 ubiquitin-protein ligase SopA [Salmonella enterica subsp. enterica serovar Typhimurium str. SL1344 | 216597.6]
Salmonella_enterica	003810	GCF_009756585.1_ASM975658v1	NZ_CP037879.1	lcl|NZ_CP037879.1_prot_WP_000703998.1_2097	Chromosome	none	2154211	2156559	fig|216597.6.peg.2271|SL1344_2043|VBISalEnt88447_2271| E3 ubiquitin-protein ligase SopA [Salmonella enterica subsp. enterica serovar Typhimurium str. SL1344 | 216597.6]
Salmonella_enterica	003810	GCF_009756605.1_ASM975660v1	NZ_CP037881.1	lcl|NZ_CP037881.1_prot_WP_000703998.1_2095	Chromosome	none	2150373	2152721	fig|216597.6.peg.2271|SL1344_2043|VBISalEnt88447_2271| E3 ubiquitin-protein ligase SopA [Salmonella enterica subsp. enterica serovar Typhimurium str. SL1344 | 216597.6]
Salmonella_enterica	003810	GCF_009806735.1_ASM980673v1	NZ_CP047115.1	lcl|NZ_CP047115.1_prot_WP_000703998.1_1754	Chromosome	none	1889346	1891694	fig|216597.6.peg.2271|SL1344_2043|VBISalEnt88447_2271| E3 ubiquitin-protein ligase SopA [Salmonella enterica subsp. enterica serovar Typhimurium str. SL1344 | 216597.6]
Salmonella_enterica	003810	GCF_009857075.1_ASM985707v1	NZ_CP047323.1	lcl|NZ_CP047323.1_prot_WP_000703998.1_2144	Chromosome	none	2193122	2195470	fig|216597.6.peg.2271|SL1344_2043|VBISalEnt88447_2271| E3 ubiquitin-protein ligase SopA [Salmonella enterica subsp. enterica serovar Typhimurium str. SL1344 | 216597.6]
Salmonella_enterica	003810	GCF_009884355.1_ASM988435v1	NZ_CP041973.1	lcl|NZ_CP041973.1_prot_WP_000703991.1_735	Chromosome	none	834531	836879	fig|216597.6.peg.2271|SL1344_2043|VBISalEnt88447_2271| E3 ubiquitin-protein ligase SopA [Salmonella enterica subsp. enterica serovar Typhimurium str. SL1344 | 216597.6]
Salmonella_enterica	003810	GCF_009884375.1_ASM988437v1	NZ_CP041976.1	lcl|NZ_CP041976.1_prot_WP_000703998.1_1831	Chromosome	none	1979524	1981872	fig|216597.6.peg.2271|SL1344_2043|VBISalEnt88447_2271| E3 ubiquitin-protein ligase SopA [Salmonella enterica subsp. enterica serovar Typhimurium str. SL1344 | 216597.6]
Salmonella_enterica	003810	GCF_010919335.1_ASM1091933v1	NZ_CP047881.1	lcl|NZ_CP047881.1_prot_WP_023993365.1_2530	Chromosome	none	2657669	2660017	fig|216597.6.peg.2271|SL1344_2043|VBISalEnt88447_2271| E3 ubiquitin-protein ligase SopA [Salmonella enterica subsp. enterica serovar Typhimurium str. SL1344 | 216597.6]
Salmonella_enterica	003810	GCF_011057955.1_ASM1105795v1	NZ_CP043509.1	lcl|NZ_CP043509.1_prot_WP_023138005.1_1833	Chromosome	none	1950040	1952388	fig|216597.6.peg.2271|SL1344_2043|VBISalEnt88447_2271| E3 ubiquitin-protein ligase SopA [Salmonella enterica subsp. enterica serovar Typhimurium str. SL1344 | 216597.6]
Salmonella_enterica	003810	GCF_011304815.1_ASM1130481v1	NZ_CP035547.1	lcl|NZ_CP035547.1_prot_WP_000703998.1_2166	Chromosome	none	2195816	2198164	fig|216597.6.peg.2271|SL1344_2043|VBISalEnt88447_2271| E3 ubiquitin-protein ligase SopA [Salmonella enterica subsp. enterica serovar Typhimurium str. SL1344 | 216597.6]
Salmonella_enterica	003810	GCF_011465535.1_ASM1146553v1	NZ_CP045458.1	lcl|NZ_CP045458.1_prot_WP_023244243.1_3522	Chromosome	none	3839508	3841856	fig|216597.6.peg.2271|SL1344_2043|VBISalEnt88447_2271| E3 ubiquitin-protein ligase SopA [Salmonella enterica subsp. enterica serovar Typhimurium str. SL1344 | 216597.6]
Salmonella_enterica	003810	GCF_011465695.1_ASM1146569v1	NZ_CP045464.1	lcl|NZ_CP045464.1_prot_WP_023244243.1_3678	Chromosome	none	3970805	3973153	fig|216597.6.peg.2271|SL1344_2043|VBISalEnt88447_2271| E3 ubiquitin-protein ligase SopA [Salmonella enterica subsp. enterica serovar Typhimurium str. SL1344 | 216597.6]
Salmonella_enterica	003810	GCF_011465945.1_ASM1146594v1	NZ_CP045466.1	lcl|NZ_CP045466.1_prot_WP_023244243.1_3554	Chromosome	none	3868937	3871285	fig|216597.6.peg.2271|SL1344_2043|VBISalEnt88447_2271| E3 ubiquitin-protein ligase SopA [Salmonella enterica subsp. enterica serovar Typhimurium str. SL1344 | 216597.6]
Salmonella_enterica	003810	GCF_011466075.1_ASM1146607v1	NZ_CP045461.1	lcl|NZ_CP045461.1_prot_WP_023244243.1_3557	Chromosome	none	3868805	3871153	fig|216597.6.peg.2271|SL1344_2043|VBISalEnt88447_2271| E3 ubiquitin-protein ligase SopA [Salmonella enterica subsp. enterica serovar Typhimurium str. SL1344 | 216597.6]
Salmonella_enterica	003810	GCF_011466275.1_ASM1146627v1	NZ_CP045509.1	lcl|NZ_CP045509.1_prot_WP_023244243.1_3522	Chromosome	none	3839484	3841832	fig|216597.6.peg.2271|SL1344_2043|VBISalEnt88447_2271| E3 ubiquitin-protein ligase SopA [Salmonella enterica subsp. enterica serovar Typhimurium str. SL1344 | 216597.6]
Salmonella_enterica	003810	GCF_011466455.1_ASM1146645v1	NZ_CP045513.1	lcl|NZ_CP045513.1_prot_WP_023244243.1_3678	Chromosome	none	3970644	3972992	fig|216597.6.peg.2271|SL1344_2043|VBISalEnt88447_2271| E3 ubiquitin-protein ligase SopA [Salmonella enterica subsp. enterica serovar Typhimurium str. SL1344 | 216597.6]
Salmonella_enterica	003810	GCF_011466595.1_ASM1146659v1	NZ_CP045515.1	lcl|NZ_CP045515.1_prot_WP_023244243.1_3581	Chromosome	none	3871598	3873946	fig|216597.6.peg.2271|SL1344_2043|VBISalEnt88447_2271| E3 ubiquitin-protein ligase SopA [Salmonella enterica subsp. enterica serovar Typhimurium str. SL1344 | 216597.6]
Salmonella_enterica	003810	GCF_011466775.1_ASM1146677v1	NZ_CP045516.1	lcl|NZ_CP045516.1_prot_WP_023244243.1_3522	Chromosome	none	3839401	3841749	fig|216597.6.peg.2271|SL1344_2043|VBISalEnt88447_2271| E3 ubiquitin-protein ligase SopA [Salmonella enterica subsp. enterica serovar Typhimurium str. SL1344 | 216597.6]
Salmonella_enterica	003810	GCF_011466815.1_ASM1146681v1	NZ_CP045518.1	lcl|NZ_CP045518.1_prot_WP_023244243.1_3524	Chromosome	none	3839588	3841936	fig|216597.6.peg.2271|SL1344_2043|VBISalEnt88447_2271| E3 ubiquitin-protein ligase SopA [Salmonella enterica subsp. enterica serovar Typhimurium str. SL1344 | 216597.6]
Salmonella_enterica	003810	GCF_012049805.1_ASM1204980v1	NZ_CP050706.1	lcl|NZ_CP050706.1_prot_WP_000703991.1_1624	Chromosome	none	1772167	1774515	fig|216597.6.peg.2271|SL1344_2043|VBISalEnt88447_2271| E3 ubiquitin-protein ligase SopA [Salmonella enterica subsp. enterica serovar Typhimurium str. SL1344 | 216597.6]
Salmonella_enterica	003810	GCF_012050025.1_ASM1205002v1	NZ_CP050750.1	lcl|NZ_CP050750.1_prot_WP_000703998.1_1797	Chromosome	none	1926189	1928537	fig|216597.6.peg.2271|SL1344_2043|VBISalEnt88447_2271| E3 ubiquitin-protein ligase SopA [Salmonella enterica subsp. enterica serovar Typhimurium str. SL1344 | 216597.6]
Salmonella_enterica	003810	GCF_012050205.1_ASM1205020v1	NZ_CP050709.1	lcl|NZ_CP050709.1_prot_WP_000703991.1_1624	Chromosome	none	1772303	1774651	fig|216597.6.peg.2271|SL1344_2043|VBISalEnt88447_2271| E3 ubiquitin-protein ligase SopA [Salmonella enterica subsp. enterica serovar Typhimurium str. SL1344 | 216597.6]
Salmonella_enterica	003810	GCF_012050385.1_ASM1205038v1	NZ_CP050716.1	lcl|NZ_CP050716.1_prot_WP_000703991.1_1626	Chromosome	none	1771670	1774018	fig|216597.6.peg.2271|SL1344_2043|VBISalEnt88447_2271| E3 ubiquitin-protein ligase SopA [Salmonella enterica subsp. enterica serovar Typhimurium str. SL1344 | 216597.6]
Salmonella_enterica	003810	GCF_012050525.1_ASM1205052v1	NZ_CP050712.1	lcl|NZ_CP050712.1_prot_WP_000703991.1_1624	Chromosome	none	1771942	1774290	fig|216597.6.peg.2271|SL1344_2043|VBISalEnt88447_2271| E3 ubiquitin-protein ligase SopA [Salmonella enterica subsp. enterica serovar Typhimurium str. SL1344 | 216597.6]
Salmonella_enterica	003810	GCF_012050745.1_ASM1205074v1	NZ_CP050721.1	lcl|NZ_CP050721.1_prot_WP_000703991.1_2976	Chromosome	none	3080733	3083081	fig|216597.6.peg.2271|SL1344_2043|VBISalEnt88447_2271| E3 ubiquitin-protein ligase SopA [Salmonella enterica subsp. enterica serovar Typhimurium str. SL1344 | 216597.6]
Salmonella_enterica	003810	GCF_012050905.1_ASM1205090v1	NZ_CP050723.1	lcl|NZ_CP050723.1_prot_WP_000703991.1_1624	Chromosome	none	1772165	1774513	fig|216597.6.peg.2271|SL1344_2043|VBISalEnt88447_2271| E3 ubiquitin-protein ligase SopA [Salmonella enterica subsp. enterica serovar Typhimurium str. SL1344 | 216597.6]
Salmonella_enterica	003810	GCF_012051085.1_ASM1205108v1	NZ_CP050726.1	lcl|NZ_CP050726.1_prot_WP_000703998.1_1751	Chromosome	none	1885847	1888195	fig|216597.6.peg.2271|SL1344_2043|VBISalEnt88447_2271| E3 ubiquitin-protein ligase SopA [Salmonella enterica subsp. enterica serovar Typhimurium str. SL1344 | 216597.6]
Salmonella_enterica	003810	GCF_012051245.1_ASM1205124v1	NZ_CP050728.1	lcl|NZ_CP050728.1_prot_WP_000703998.1_1766	Chromosome	none	1893196	1895544	fig|216597.6.peg.2271|SL1344_2043|VBISalEnt88447_2271| E3 ubiquitin-protein ligase SopA [Salmonella enterica subsp. enterica serovar Typhimurium str. SL1344 | 216597.6]
Salmonella_enterica	003810	GCF_012051385.1_ASM1205138v1	NZ_CP050731.1	lcl|NZ_CP050731.1_prot_WP_000703998.1_1852	Chromosome	none	1963247	1965595	fig|216597.6.peg.2271|SL1344_2043|VBISalEnt88447_2271| E3 ubiquitin-protein ligase SopA [Salmonella enterica subsp. enterica serovar Typhimurium str. SL1344 | 216597.6]
Salmonella_enterica	003810	GCF_012051625.1_ASM1205162v1	NZ_CP050734.1	lcl|NZ_CP050734.1_prot_WP_000703998.1_1866	Chromosome	none	1982380	1984728	fig|216597.6.peg.2271|SL1344_2043|VBISalEnt88447_2271| E3 ubiquitin-protein ligase SopA [Salmonella enterica subsp. enterica serovar Typhimurium str. SL1344 | 216597.6]
Salmonella_enterica	003810	GCF_012052085.1_ASM1205208v1	NZ_CP050756.1	lcl|NZ_CP050756.1_prot_WP_053505557.1_1833	Chromosome	none	1957747	1960095	fig|216597.6.peg.2271|SL1344_2043|VBISalEnt88447_2271| E3 ubiquitin-protein ligase SopA [Salmonella enterica subsp. enterica serovar Typhimurium str. SL1344 | 216597.6]
Salmonella_enterica	003810	GCF_012052225.1_ASM1205222v1	NZ_CP050753.1	lcl|NZ_CP050753.1_prot_WP_000703998.1_1796	Chromosome	none	1925652	1928000	fig|216597.6.peg.2271|SL1344_2043|VBISalEnt88447_2271| E3 ubiquitin-protein ligase SopA [Salmonella enterica subsp. enterica serovar Typhimurium str. SL1344 | 216597.6]
Salmonella_enterica	003810	GCF_012052445.1_ASM1205244v1	NZ_CP050757.1	lcl|NZ_CP050757.1_prot_WP_053505557.1_1731	Chromosome	none	1857037	1859385	fig|216597.6.peg.2271|SL1344_2043|VBISalEnt88447_2271| E3 ubiquitin-protein ligase SopA [Salmonella enterica subsp. enterica serovar Typhimurium str. SL1344 | 216597.6]
Salmonella_enterica	003810	GCF_012052605.1_ASM1205260v1	NZ_CP050771.1	lcl|NZ_CP050771.1_prot_WP_053505557.1_1697	Chromosome	none	1832593	1834941	fig|216597.6.peg.2271|SL1344_2043|VBISalEnt88447_2271| E3 ubiquitin-protein ligase SopA [Salmonella enterica subsp. enterica serovar Typhimurium str. SL1344 | 216597.6]
Salmonella_enterica	003810	GCF_012052805.1_ASM1205280v1	NZ_CP050762.1	lcl|NZ_CP050762.1_prot_WP_053505557.1_1700	Chromosome	none	1836967	1839315	fig|216597.6.peg.2271|SL1344_2043|VBISalEnt88447_2271| E3 ubiquitin-protein ligase SopA [Salmonella enterica subsp. enterica serovar Typhimurium str. SL1344 | 216597.6]
Salmonella_enterica	003810	GCF_012052965.1_ASM1205296v1	NZ_CP050760.1	lcl|NZ_CP050760.1_prot_WP_053505557.1_1831	Chromosome	none	1950065	1952413	fig|216597.6.peg.2271|SL1344_2043|VBISalEnt88447_2271| E3 ubiquitin-protein ligase SopA [Salmonella enterica subsp. enterica serovar Typhimurium str. SL1344 | 216597.6]
Salmonella_enterica	003810	GCF_012053145.1_ASM1205314v1	NZ_CP050764.1	lcl|NZ_CP050764.1_prot_WP_053505557.1_1736	Chromosome	none	1868330	1870678	fig|216597.6.peg.2271|SL1344_2043|VBISalEnt88447_2271| E3 ubiquitin-protein ligase SopA [Salmonella enterica subsp. enterica serovar Typhimurium str. SL1344 | 216597.6]
Salmonella_enterica	003810	GCF_012053325.1_ASM1205332v1	NZ_CP050769.1	lcl|NZ_CP050769.1_prot_WP_053505557.1_1842	Chromosome	none	1955513	1957861	fig|216597.6.peg.2271|SL1344_2043|VBISalEnt88447_2271| E3 ubiquitin-protein ligase SopA [Salmonella enterica subsp. enterica serovar Typhimurium str. SL1344 | 216597.6]
Salmonella_enterica	003810	GCF_012053525.1_ASM1205352v1	NZ_CP050777.1	lcl|NZ_CP050777.1_prot_WP_053505557.1_1702	Chromosome	none	1836797	1839145	fig|216597.6.peg.2271|SL1344_2043|VBISalEnt88447_2271| E3 ubiquitin-protein ligase SopA [Salmonella enterica subsp. enterica serovar Typhimurium str. SL1344 | 216597.6]
Salmonella_enterica	003810	GCF_012053725.1_ASM1205372v1	NZ_CP050785.1	lcl|NZ_CP050785.1_prot_WP_053505557.1_1975	Chromosome	none	2090182	2092530	fig|216597.6.peg.2271|SL1344_2043|VBISalEnt88447_2271| E3 ubiquitin-protein ligase SopA [Salmonella enterica subsp. enterica serovar Typhimurium str. SL1344 | 216597.6]
Salmonella_enterica	003810	GCF_012053905.1_ASM1205390v1	NZ_CP050783.1	lcl|NZ_CP050783.1_prot_WP_053505557.1_1795	Chromosome	none	1945222	1947570	fig|216597.6.peg.2271|SL1344_2043|VBISalEnt88447_2271| E3 ubiquitin-protein ligase SopA [Salmonella enterica subsp. enterica serovar Typhimurium str. SL1344 | 216597.6]
Salmonella_enterica	003810	GCF_012054045.1_ASM1205404v1	NZ_CP050779.1	lcl|NZ_CP050779.1_prot_WP_053505557.1_1702	Chromosome	none	1837804	1840152	fig|216597.6.peg.2271|SL1344_2043|VBISalEnt88447_2271| E3 ubiquitin-protein ligase SopA [Salmonella enterica subsp. enterica serovar Typhimurium str. SL1344 | 216597.6]
Salmonella_enterica	003810	GCF_012169275.1_ASM1216927v1	NZ_CP048775.1	lcl|NZ_CP048775.1_prot_WP_000703987.1_1645	Chromosome	none	1796641	1798989	fig|216597.6.peg.2271|SL1344_2043|VBISalEnt88447_2271| E3 ubiquitin-protein ligase SopA [Salmonella enterica subsp. enterica serovar Typhimurium str. SL1344 | 216597.6]
Salmonella_enterica	003810	GCF_012530335.1_ASM1253033v1	NZ_CP051269.1	lcl|NZ_CP051269.1_prot_WP_000703998.1_2970	Chromosome	none	3075230	3077578	fig|216597.6.peg.2271|SL1344_2043|VBISalEnt88447_2271| E3 ubiquitin-protein ligase SopA [Salmonella enterica subsp. enterica serovar Typhimurium str. SL1344 | 216597.6]
Salmonella_enterica	003810	GCF_013206965.1_ASM1320696v1	NZ_CP053870.1	lcl|NZ_CP053870.1_prot_WP_000703998.1_2083	Chromosome	none	2141845	2144193	fig|216597.6.peg.2271|SL1344_2043|VBISalEnt88447_2271| E3 ubiquitin-protein ligase SopA [Salmonella enterica subsp. enterica serovar Typhimurium str. SL1344 | 216597.6]
Salmonella_enterica	003810	GCF_013207105.1_ASM1320710v1	NZ_CP053865.1	lcl|NZ_CP053865.1_prot_WP_000703998.1_2080	Chromosome	none	2139169	2141517	fig|216597.6.peg.2271|SL1344_2043|VBISalEnt88447_2271| E3 ubiquitin-protein ligase SopA [Salmonella enterica subsp. enterica serovar Typhimurium str. SL1344 | 216597.6]
Salmonella_enterica	003810	GCF_013358425.1_ASM1335842v1	NZ_CP054827.1	lcl|NZ_CP054827.1_prot_WP_175268286.1_1623	Chromosome	none	1759658	1762006	fig|216597.6.peg.2271|SL1344_2043|VBISalEnt88447_2271| E3 ubiquitin-protein ligase SopA [Salmonella enterica subsp. enterica serovar Typhimurium str. SL1344 | 216597.6]
Salmonella_enterica	003810	GCF_013376935.1_ASM1337693v1	NZ_CP039437.1	lcl|NZ_CP039437.1_prot_WP_176672661.1_1650	Chromosome	none	1788254	1790602	fig|216597.6.peg.2271|SL1344_2043|VBISalEnt88447_2271| E3 ubiquitin-protein ligase SopA [Salmonella enterica subsp. enterica serovar Typhimurium str. SL1344 | 216597.6]
Salmonella_enterica	003810	GCF_013376955.1_ASM1337695v1	NZ_CP039439.1	lcl|NZ_CP039439.1_prot_WP_161399795.1_1755	Chromosome	none	1870275	1872623	fig|216597.6.peg.2271|SL1344_2043|VBISalEnt88447_2271| E3 ubiquitin-protein ligase SopA [Salmonella enterica subsp. enterica serovar Typhimurium str. SL1344 | 216597.6]
Salmonella_enterica	003810	GCF_013377315.1_ASM1337731v1	NZ_CP039441.1	lcl|NZ_CP039441.1_prot_WP_023993365.1_1710	Chromosome	none	1841837	1844185	fig|216597.6.peg.2271|SL1344_2043|VBISalEnt88447_2271| E3 ubiquitin-protein ligase SopA [Salmonella enterica subsp. enterica serovar Typhimurium str. SL1344 | 216597.6]
Salmonella_enterica	003810	GCF_013377335.1_ASM1337733v1	NZ_CP039443.1	lcl|NZ_CP039443.1_prot_WP_023993365.1_1710	Chromosome	none	1841838	1844186	fig|216597.6.peg.2271|SL1344_2043|VBISalEnt88447_2271| E3 ubiquitin-protein ligase SopA [Salmonella enterica subsp. enterica serovar Typhimurium str. SL1344 | 216597.6]
Salmonella_enterica	003810	GCF_013377355.1_ASM1337735v1	NZ_CP039445.1	lcl|NZ_CP039445.1_prot_WP_023993365.1_1710	Chromosome	none	1841838	1844186	fig|216597.6.peg.2271|SL1344_2043|VBISalEnt88447_2271| E3 ubiquitin-protein ligase SopA [Salmonella enterica subsp. enterica serovar Typhimurium str. SL1344 | 216597.6]
Salmonella_enterica	003810	GCF_013415925.1_ASM1341592v1	NZ_CP058807.1	lcl|NZ_CP058807.1_prot_WP_000703998.1_1777	Chromosome	none	1911208	1913556	fig|216597.6.peg.2271|SL1344_2043|VBISalEnt88447_2271| E3 ubiquitin-protein ligase SopA [Salmonella enterica subsp. enterica serovar Typhimurium str. SL1344 | 216597.6]
Salmonella_enterica	003810	GCF_013416235.1_ASM1341623v1	NZ_CP050130.1	lcl|NZ_CP050130.1_prot_WP_000703998.1_2773	Chromosome	none	2844837	2847185	fig|216597.6.peg.2271|SL1344_2043|VBISalEnt88447_2271| E3 ubiquitin-protein ligase SopA [Salmonella enterica subsp. enterica serovar Typhimurium str. SL1344 | 216597.6]
Salmonella_enterica	003810	GCF_014250355.1_ASM1425035v1	NZ_CP060169.1	lcl|NZ_CP060169.1_prot_WP_000703995.1_2121	Chromosome	none	2161885	2164233	fig|216597.6.peg.2271|SL1344_2043|VBISalEnt88447_2271| E3 ubiquitin-protein ligase SopA [Salmonella enterica subsp. enterica serovar Typhimurium str. SL1344 | 216597.6]
Salmonella_enterica	003810	GCF_014334155.1_ASM1433415v1	NZ_CP060507.1	lcl|NZ_CP060507.1_prot_WP_000703998.1_2072	Chromosome	none	2141583	2143931	fig|216597.6.peg.2271|SL1344_2043|VBISalEnt88447_2271| E3 ubiquitin-protein ligase SopA [Salmonella enterica subsp. enterica serovar Typhimurium str. SL1344 | 216597.6]
Salmonella_enterica	003810	GCF_014334195.1_ASM1433419v1	NZ_CP060512.1	lcl|NZ_CP060512.1_prot_WP_023993365.1_2476	Chromosome	none	2617387	2619735	fig|216597.6.peg.2271|SL1344_2043|VBISalEnt88447_2271| E3 ubiquitin-protein ligase SopA [Salmonella enterica subsp. enterica serovar Typhimurium str. SL1344 | 216597.6]
Salmonella_enterica	003810	GCF_014334215.1_ASM1433421v1	NZ_CP060515.1	lcl|NZ_CP060515.1_prot_WP_000703998.1_1780	Chromosome	none	1903555	1905903	fig|216597.6.peg.2271|SL1344_2043|VBISalEnt88447_2271| E3 ubiquitin-protein ligase SopA [Salmonella enterica subsp. enterica serovar Typhimurium str. SL1344 | 216597.6]
Salmonella_enterica	003810	GCF_014334235.1_ASM1433423v1	NZ_CP060517.1	lcl|NZ_CP060517.1_prot_WP_021000481.1_1631	Chromosome	none	1783855	1786203	fig|216597.6.peg.2271|SL1344_2043|VBISalEnt88447_2271| E3 ubiquitin-protein ligase SopA [Salmonella enterica subsp. enterica serovar Typhimurium str. SL1344 | 216597.6]
Salmonella_enterica	003810	GCF_014334255.1_ASM1433425v1	NZ_CP060522.1	lcl|NZ_CP060522.1_prot_WP_000703991.1_1624	Chromosome	none	1772149	1774497	fig|216597.6.peg.2271|SL1344_2043|VBISalEnt88447_2271| E3 ubiquitin-protein ligase SopA [Salmonella enterica subsp. enterica serovar Typhimurium str. SL1344 | 216597.6]
Salmonella_enterica	003810	GCF_014394985.2_ASM1439498v2	NZ_CP060730.2	lcl|NZ_CP060730.2_prot_WP_023242366.1_2643	Chromosome	none	2810588	2812936	fig|216597.6.peg.2271|SL1344_2043|VBISalEnt88447_2271| E3 ubiquitin-protein ligase SopA [Salmonella enterica subsp. enterica serovar Typhimurium str. SL1344 | 216597.6]
Salmonella_enterica	003810	GCF_014521465.1_ASM1452146v1	NZ_CP061159.1	lcl|NZ_CP061159.1_prot_WP_058805762.1_1616	Chromosome	none	1767529	1769877	fig|216597.6.peg.2271|SL1344_2043|VBISalEnt88447_2271| E3 ubiquitin-protein ligase SopA [Salmonella enterica subsp. enterica serovar Typhimurium str. SL1344 | 216597.6]
Salmonella_enterica	003810	GCF_014524585.1_ASM1452458v1	NZ_CP060132.1	lcl|NZ_CP060132.1_prot_WP_058805762.1_1661	Chromosome	none	1801584	1803932	fig|216597.6.peg.2271|SL1344_2043|VBISalEnt88447_2271| E3 ubiquitin-protein ligase SopA [Salmonella enterica subsp. enterica serovar Typhimurium str. SL1344 | 216597.6]
Salmonella_enterica	003810	GCF_014524605.1_ASM1452460v1	NZ_CP060134.1	lcl|NZ_CP060134.1_prot_WP_058805762.1_1661	Chromosome	none	1801595	1803943	fig|216597.6.peg.2271|SL1344_2043|VBISalEnt88447_2271| E3 ubiquitin-protein ligase SopA [Salmonella enterica subsp. enterica serovar Typhimurium str. SL1344 | 216597.6]
Salmonella_enterica	003810	GCF_014805785.2_ASM1480578v2	NZ_CP061929.2	lcl|NZ_CP061929.2_prot_WP_023242366.1_2643	Chromosome	none	2810588	2812936	fig|216597.6.peg.2271|SL1344_2043|VBISalEnt88447_2271| E3 ubiquitin-protein ligase SopA [Salmonella enterica subsp. enterica serovar Typhimurium str. SL1344 | 216597.6]
Salmonella_enterica	003810	GCF_014840915.2_ASM1484091v2	NZ_CP062004.2	lcl|NZ_CP062004.2_prot_WP_023242366.1_2643	Chromosome	none	2810588	2812936	fig|216597.6.peg.2271|SL1344_2043|VBISalEnt88447_2271| E3 ubiquitin-protein ligase SopA [Salmonella enterica subsp. enterica serovar Typhimurium str. SL1344 | 216597.6]
Salmonella_enterica	003810	GCF_014858545.1_ASM1485854v1	NZ_CP062223.1	lcl|NZ_CP062223.1_prot_WP_133322656.1_1627	Chromosome	none	1790715	1793063	fig|216597.6.peg.2271|SL1344_2043|VBISalEnt88447_2271| E3 ubiquitin-protein ligase SopA [Salmonella enterica subsp. enterica serovar Typhimurium str. SL1344 | 216597.6]
Salmonella_enterica	003810	GCF_014858565.1_ASM1485856v1	NZ_CP062225.1	lcl|NZ_CP062225.1_prot_WP_133322656.1_1626	Chromosome	none	1790714	1793062	fig|216597.6.peg.2271|SL1344_2043|VBISalEnt88447_2271| E3 ubiquitin-protein ligase SopA [Salmonella enterica subsp. enterica serovar Typhimurium str. SL1344 | 216597.6]
Salmonella_enterica	003810	GCF_015052745.1_ASM1505274v1	NZ_CP061044.1	lcl|NZ_CP061044.1_prot_WP_000703998.1_1803	Chromosome	none	1944224	1946572	fig|216597.6.peg.2271|SL1344_2043|VBISalEnt88447_2271| E3 ubiquitin-protein ligase SopA [Salmonella enterica subsp. enterica serovar Typhimurium str. SL1344 | 216597.6]
Salmonella_enterica	003810	GCF_015052765.1_ASM1505276v1	NZ_CP061045.1	lcl|NZ_CP061045.1_prot_WP_000703998.1_1716	Chromosome	none	1862601	1864949	fig|216597.6.peg.2271|SL1344_2043|VBISalEnt88447_2271| E3 ubiquitin-protein ligase SopA [Salmonella enterica subsp. enterica serovar Typhimurium str. SL1344 | 216597.6]
Salmonella_enterica	003810	GCF_015052785.1_ASM1505278v1	NZ_CP061047.1	lcl|NZ_CP061047.1_prot_WP_000703998.1_1803	Chromosome	none	1944412	1946760	fig|216597.6.peg.2271|SL1344_2043|VBISalEnt88447_2271| E3 ubiquitin-protein ligase SopA [Salmonella enterica subsp. enterica serovar Typhimurium str. SL1344 | 216597.6]
Salmonella_enterica	003810	GCF_015052805.1_ASM1505280v1	NZ_CP061049.1	lcl|NZ_CP061049.1_prot_WP_000703998.1_1803	Chromosome	none	1944412	1946760	fig|216597.6.peg.2271|SL1344_2043|VBISalEnt88447_2271| E3 ubiquitin-protein ligase SopA [Salmonella enterica subsp. enterica serovar Typhimurium str. SL1344 | 216597.6]
Salmonella_enterica	003810	GCF_015052825.1_ASM1505282v1	NZ_CP061050.1	lcl|NZ_CP061050.1_prot_WP_000703998.1_1716	Chromosome	none	1862631	1864979	fig|216597.6.peg.2271|SL1344_2043|VBISalEnt88447_2271| E3 ubiquitin-protein ligase SopA [Salmonella enterica subsp. enterica serovar Typhimurium str. SL1344 | 216597.6]
Salmonella_enterica	003810	GCF_015074885.1_ASM1507488v1	NZ_CP063289.1	lcl|NZ_CP063289.1_prot_WP_000703991.1_1670	Chromosome	none	1807793	1810141	fig|216597.6.peg.2271|SL1344_2043|VBISalEnt88447_2271| E3 ubiquitin-protein ligase SopA [Salmonella enterica subsp. enterica serovar Typhimurium str. SL1344 | 216597.6]
Salmonella_enterica	003810	GCF_015074905.1_ASM1507490v1	NZ_CP063294.1	lcl|NZ_CP063294.1_prot_WP_000703998.1_1687	Chromosome	none	1838600	1840948	fig|216597.6.peg.2271|SL1344_2043|VBISalEnt88447_2271| E3 ubiquitin-protein ligase SopA [Salmonella enterica subsp. enterica serovar Typhimurium str. SL1344 | 216597.6]
Salmonella_enterica	003810	GCF_015159575.1_ASM1515957v1	NZ_CP063330.1	lcl|NZ_CP063330.1_prot_WP_023242366.1_1784	Chromosome	none	1906475	1908823	fig|216597.6.peg.2271|SL1344_2043|VBISalEnt88447_2271| E3 ubiquitin-protein ligase SopA [Salmonella enterica subsp. enterica serovar Typhimurium str. SL1344 | 216597.6]
Salmonella_enterica	003810	GCF_015223545.3_ASM1522354v3	NZ_CP063684.2	lcl|NZ_CP063684.2_prot_WP_017465516.1_1613	Chromosome	none	1758727	1761075	fig|216597.6.peg.2271|SL1344_2043|VBISalEnt88447_2271| E3 ubiquitin-protein ligase SopA [Salmonella enterica subsp. enterica serovar Typhimurium str. SL1344 | 216597.6]
Salmonella_enterica	003810	GCF_015240635.1_ASM1524063v1	NZ_CP063700.1	lcl|NZ_CP063700.1_prot_WP_000703991.1_2098	Chromosome	none	2145214	2147562	fig|216597.6.peg.2271|SL1344_2043|VBISalEnt88447_2271| E3 ubiquitin-protein ligase SopA [Salmonella enterica subsp. enterica serovar Typhimurium str. SL1344 | 216597.6]
Salmonella_enterica	003810	GCF_015240855.1_ASM1524085v1	NZ_CP063702.1	lcl|NZ_CP063702.1_prot_WP_000703991.1_2132	Chromosome	none	2173975	2176323	fig|216597.6.peg.2271|SL1344_2043|VBISalEnt88447_2271| E3 ubiquitin-protein ligase SopA [Salmonella enterica subsp. enterica serovar Typhimurium str. SL1344 | 216597.6]
Salmonella_enterica	003810	GCF_015240995.1_ASM1524099v1	NZ_CP063705.1	lcl|NZ_CP063705.1_prot_WP_000703991.1_2114	Chromosome	none	2161290	2163638	fig|216597.6.peg.2271|SL1344_2043|VBISalEnt88447_2271| E3 ubiquitin-protein ligase SopA [Salmonella enterica subsp. enterica serovar Typhimurium str. SL1344 | 216597.6]
Salmonella_enterica	003810	GCF_015241115.1_ASM1524111v1	NZ_CP063708.1	lcl|NZ_CP063708.1_prot_WP_000703991.1_2097	Chromosome	none	2145218	2147566	fig|216597.6.peg.2271|SL1344_2043|VBISalEnt88447_2271| E3 ubiquitin-protein ligase SopA [Salmonella enterica subsp. enterica serovar Typhimurium str. SL1344 | 216597.6]
Salmonella_enterica	003810	GCF_015475615.1_ASM1547561v1	NZ_CP064263.1	lcl|NZ_CP064263.1_prot_WP_000703998.1_2018	Chromosome	none	2098373	2100721	fig|216597.6.peg.2271|SL1344_2043|VBISalEnt88447_2271| E3 ubiquitin-protein ligase SopA [Salmonella enterica subsp. enterica serovar Typhimurium str. SL1344 | 216597.6]
Salmonella_enterica	003810	GCF_015697745.1_ASM1569774v1	NZ_CP061115.1	lcl|NZ_CP061115.1_prot_WP_000703998.1_2773	Chromosome	none	2847512	2849860	fig|216597.6.peg.2271|SL1344_2043|VBISalEnt88447_2271| E3 ubiquitin-protein ligase SopA [Salmonella enterica subsp. enterica serovar Typhimurium str. SL1344 | 216597.6]
Salmonella_enterica	003810	GCF_015697765.1_ASM1569776v1	NZ_CP061118.1	lcl|NZ_CP061118.1_prot_WP_053505557.1_1918	Chromosome	none	2044526	2046874	fig|216597.6.peg.2271|SL1344_2043|VBISalEnt88447_2271| E3 ubiquitin-protein ligase SopA [Salmonella enterica subsp. enterica serovar Typhimurium str. SL1344 | 216597.6]
Salmonella_enterica	003810	GCF_015697785.1_ASM1569778v1	NZ_CP061122.1	lcl|NZ_CP061122.1_prot_WP_050957311.1_1736	Chromosome	none	1831176	1833524	fig|216597.6.peg.2271|SL1344_2043|VBISalEnt88447_2271| E3 ubiquitin-protein ligase SopA [Salmonella enterica subsp. enterica serovar Typhimurium str. SL1344 | 216597.6]
Salmonella_enterica	003810	GCF_015697805.1_ASM1569780v1	NZ_CP061124.1	lcl|NZ_CP061124.1_prot_WP_000703998.1_1822	Chromosome	none	1945418	1947766	fig|216597.6.peg.2271|SL1344_2043|VBISalEnt88447_2271| E3 ubiquitin-protein ligase SopA [Salmonella enterica subsp. enterica serovar Typhimurium str. SL1344 | 216597.6]
Salmonella_enterica	003810	GCF_015697825.1_ASM1569782v1	NZ_CP061126.1	lcl|NZ_CP061126.1_prot_WP_000703998.1_1801	Chromosome	none	1931411	1933759	fig|216597.6.peg.2271|SL1344_2043|VBISalEnt88447_2271| E3 ubiquitin-protein ligase SopA [Salmonella enterica subsp. enterica serovar Typhimurium str. SL1344 | 216597.6]
Salmonella_enterica	003810	GCF_015708295.1_ASM1570829v1	NZ_CP062795.1	lcl|NZ_CP062795.1_prot_WP_023242366.1_2552	Chromosome	none	2717959	2720307	fig|216597.6.peg.2271|SL1344_2043|VBISalEnt88447_2271| E3 ubiquitin-protein ligase SopA [Salmonella enterica subsp. enterica serovar Typhimurium str. SL1344 | 216597.6]
Salmonella_enterica	003810	GCF_015732575.1_S520	NZ_CP061119.1	lcl|NZ_CP061119.1_prot_WP_000703998.1_109	Chromosome	none	114863	117211	fig|216597.6.peg.2271|SL1344_2043|VBISalEnt88447_2271| E3 ubiquitin-protein ligase SopA [Salmonella enterica subsp. enterica serovar Typhimurium str. SL1344 | 216597.6]
Salmonella_enterica	003810	GCF_016025375.1_ASM1602537v1	NZ_CP065564.1	lcl|NZ_CP065564.1_prot_WP_023242366.1_2568	Chromosome	none	2730330	2732678	fig|216597.6.peg.2271|SL1344_2043|VBISalEnt88447_2271| E3 ubiquitin-protein ligase SopA [Salmonella enterica subsp. enterica serovar Typhimurium str. SL1344 | 216597.6]
Salmonella_enterica	003810	GCF_016025395.1_ASM1602539v1	NZ_CP065566.1	lcl|NZ_CP065566.1_prot_WP_023242366.1_1715	Chromosome	none	1865833	1868181	fig|216597.6.peg.2271|SL1344_2043|VBISalEnt88447_2271| E3 ubiquitin-protein ligase SopA [Salmonella enterica subsp. enterica serovar Typhimurium str. SL1344 | 216597.6]
Salmonella_enterica	003810	GCF_016025415.1_ASM1602541v1	NZ_CP065567.1	lcl|NZ_CP065567.1_prot_WP_000703998.1_1750	Chromosome	none	1886079	1888427	fig|216597.6.peg.2271|SL1344_2043|VBISalEnt88447_2271| E3 ubiquitin-protein ligase SopA [Salmonella enterica subsp. enterica serovar Typhimurium str. SL1344 | 216597.6]
Salmonella_enterica	003810	GCF_016025435.1_ASM1602543v1	NZ_CP065572.1	lcl|NZ_CP065572.1_prot_WP_023242366.1_1715	Chromosome	none	1865827	1868175	fig|216597.6.peg.2271|SL1344_2043|VBISalEnt88447_2271| E3 ubiquitin-protein ligase SopA [Salmonella enterica subsp. enterica serovar Typhimurium str. SL1344 | 216597.6]
Salmonella_enterica	003810	GCF_016026715.1_ASM1602671v1	NZ_CP065639.1	lcl|NZ_CP065639.1_prot_WP_000703998.1_2266	Chromosome	none	2470155	2472503	fig|216597.6.peg.2271|SL1344_2043|VBISalEnt88447_2271| E3 ubiquitin-protein ligase SopA [Salmonella enterica subsp. enterica serovar Typhimurium str. SL1344 | 216597.6]
Salmonella_enterica	003810	GCF_016028495.1_ASM1602849v1	NZ_CP065718.1	lcl|NZ_CP065718.1_prot_WP_000703998.1_3756	Chromosome	none	3969815	3972163	fig|216597.6.peg.2271|SL1344_2043|VBISalEnt88447_2271| E3 ubiquitin-protein ligase SopA [Salmonella enterica subsp. enterica serovar Typhimurium str. SL1344 | 216597.6]
Salmonella_enterica	003810	GCF_016071195.1_ASM1607119v1	NZ_CP060585.1	lcl|NZ_CP060585.1_prot_WP_198081225.1_3694	Chromosome	none	3887057	3889405	fig|216597.6.peg.2271|SL1344_2043|VBISalEnt88447_2271| E3 ubiquitin-protein ligase SopA [Salmonella enterica subsp. enterica serovar Typhimurium str. SL1344 | 216597.6]
Salmonella_enterica	003810	GCF_016127435.1_ASM1612743v1	NZ_CP066009.1	lcl|NZ_CP066009.1_prot_WP_000703998.1_4185	Chromosome	none	4427190	4429538	fig|216597.6.peg.2271|SL1344_2043|VBISalEnt88447_2271| E3 ubiquitin-protein ligase SopA [Salmonella enterica subsp. enterica serovar Typhimurium str. SL1344 | 216597.6]
Salmonella_enterica	003810	GCF_016127835.1_ASM1612783v1	NZ_CP066047.1	lcl|NZ_CP066047.1_prot_WP_000703991.1_3264	Chromosome	none	3447597	3449945	fig|216597.6.peg.2271|SL1344_2043|VBISalEnt88447_2271| E3 ubiquitin-protein ligase SopA [Salmonella enterica subsp. enterica serovar Typhimurium str. SL1344 | 216597.6]
Salmonella_enterica	003810	GCF_016451985.1_ASM1645198v1	NZ_CP051307.1	lcl|NZ_CP051307.1_prot_WP_000703999.1_4312	Chromosome	none	4538256	4540604	fig|216597.6.peg.2271|SL1344_2043|VBISalEnt88447_2271| E3 ubiquitin-protein ligase SopA [Salmonella enterica subsp. enterica serovar Typhimurium str. SL1344 | 216597.6]
Salmonella_enterica	003810	GCF_016452005.1_ASM1645200v1	NZ_CP051310.1	lcl|NZ_CP051310.1_prot_WP_000704000.1_1764	Chromosome	none	1906020	1908368	fig|216597.6.peg.2271|SL1344_2043|VBISalEnt88447_2271| E3 ubiquitin-protein ligase SopA [Salmonella enterica subsp. enterica serovar Typhimurium str. SL1344 | 216597.6]
Salmonella_enterica	003810	GCF_016452025.1_ASM1645202v1	NZ_CP051313.1	lcl|NZ_CP051313.1_prot_WP_058805762.1_4076	Chromosome	none	4343540	4345888	fig|216597.6.peg.2271|SL1344_2043|VBISalEnt88447_2271| E3 ubiquitin-protein ligase SopA [Salmonella enterica subsp. enterica serovar Typhimurium str. SL1344 | 216597.6]
Salmonella_enterica	003810	GCF_016452065.1_ASM1645206v1	NZ_CP051317.1	lcl|NZ_CP051317.1_prot_WP_000703996.1_1725	Chromosome	none	1861472	1863820	fig|216597.6.peg.2271|SL1344_2043|VBISalEnt88447_2271| E3 ubiquitin-protein ligase SopA [Salmonella enterica subsp. enterica serovar Typhimurium str. SL1344 | 216597.6]
Salmonella_enterica	003810	GCF_016452105.1_ASM1645210v1	NZ_CP051329.1	lcl|NZ_CP051329.1_prot_WP_000703988.1_1938	Chromosome	none	2083927	2086275	fig|216597.6.peg.2271|SL1344_2043|VBISalEnt88447_2271| E3 ubiquitin-protein ligase SopA [Salmonella enterica subsp. enterica serovar Typhimurium str. SL1344 | 216597.6]
Salmonella_enterica	003810	GCF_016452125.1_ASM1645212v1	NZ_CP051338.1	lcl|NZ_CP051338.1_prot_WP_052938229.1_2779	Chromosome	none	2947024	2949372	fig|216597.6.peg.2271|SL1344_2043|VBISalEnt88447_2271| E3 ubiquitin-protein ligase SopA [Salmonella enterica subsp. enterica serovar Typhimurium str. SL1344 | 216597.6]
Salmonella_enterica	003810	GCF_016452145.1_ASM1645214v1	NZ_CP051342.1	lcl|NZ_CP051342.1_prot_WP_023244243.1_1695	Chromosome	none	1824121	1826469	fig|216597.6.peg.2271|SL1344_2043|VBISalEnt88447_2271| E3 ubiquitin-protein ligase SopA [Salmonella enterica subsp. enterica serovar Typhimurium str. SL1344 | 216597.6]
Salmonella_enterica	003810	GCF_016452165.1_ASM1645216v1	NZ_CP053051.1	lcl|NZ_CP053051.1_prot_WP_000703998.1_1741	Chromosome	none	1901065	1903413	fig|216597.6.peg.2271|SL1344_2043|VBISalEnt88447_2271| E3 ubiquitin-protein ligase SopA [Salmonella enterica subsp. enterica serovar Typhimurium str. SL1344 | 216597.6]
Salmonella_enterica	003810	GCF_016454165.1_ASM1645416v1	NZ_CP051346.1	lcl|NZ_CP051346.1_prot_WP_001518917.1_1710	Chromosome	none	1848779	1851127	fig|216597.6.peg.2271|SL1344_2043|VBISalEnt88447_2271| E3 ubiquitin-protein ligase SopA [Salmonella enterica subsp. enterica serovar Typhimurium str. SL1344 | 216597.6]
Salmonella_enterica	003810	GCF_016454185.1_ASM1645418v1	NZ_CP051349.1	lcl|NZ_CP051349.1_prot_WP_021000481.1_1688	Chromosome	none	1830597	1832945	fig|216597.6.peg.2271|SL1344_2043|VBISalEnt88447_2271| E3 ubiquitin-protein ligase SopA [Salmonella enterica subsp. enterica serovar Typhimurium str. SL1344 | 216597.6]
Salmonella_enterica	003810	GCF_016454205.1_ASM1645420v1	NZ_CP051350.1	lcl|NZ_CP051350.1_prot_WP_000704007.1_1630	Chromosome	none	1794755	1797103	fig|216597.6.peg.2271|SL1344_2043|VBISalEnt88447_2271| E3 ubiquitin-protein ligase SopA [Salmonella enterica subsp. enterica serovar Typhimurium str. SL1344 | 216597.6]
Salmonella_enterica	003810	GCF_016454225.1_ASM1645422v1	NZ_CP051353.1	lcl|NZ_CP051353.1_prot_WP_199275486.1_1880	Chromosome	none	1977628	1979976	fig|216597.6.peg.2271|SL1344_2043|VBISalEnt88447_2271| E3 ubiquitin-protein ligase SopA [Salmonella enterica subsp. enterica serovar Typhimurium str. SL1344 | 216597.6]
Salmonella_enterica	003810	GCF_016454245.1_ASM1645424v1	NZ_CP051356.1	lcl|NZ_CP051356.1_prot_WP_000703987.1_1806	Chromosome	none	1922679	1925027	fig|216597.6.peg.2271|SL1344_2043|VBISalEnt88447_2271| E3 ubiquitin-protein ligase SopA [Salmonella enterica subsp. enterica serovar Typhimurium str. SL1344 | 216597.6]
Salmonella_enterica	003810	GCF_016454265.1_ASM1645426v1	NZ_CP051358.1	lcl|NZ_CP051358.1_prot_WP_000704000.1_1753	Chromosome	none	1895822	1898170	fig|216597.6.peg.2271|SL1344_2043|VBISalEnt88447_2271| E3 ubiquitin-protein ligase SopA [Salmonella enterica subsp. enterica serovar Typhimurium str. SL1344 | 216597.6]
Salmonella_enterica	003810	GCF_016454325.1_ASM1645432v1	NZ_CP051370.1	lcl|NZ_CP051370.1_prot_WP_000703993.1_1692	Chromosome	none	1832016	1834364	fig|216597.6.peg.2271|SL1344_2043|VBISalEnt88447_2271| E3 ubiquitin-protein ligase SopA [Salmonella enterica subsp. enterica serovar Typhimurium str. SL1344 | 216597.6]
Salmonella_enterica	003810	GCF_016454345.1_ASM1645434v1	NZ_CP051372.1	lcl|NZ_CP051372.1_prot_WP_000703996.1_2624	Chromosome	none	2745617	2747965	fig|216597.6.peg.2271|SL1344_2043|VBISalEnt88447_2271| E3 ubiquitin-protein ligase SopA [Salmonella enterica subsp. enterica serovar Typhimurium str. SL1344 | 216597.6]
Salmonella_enterica	003810	GCF_016454365.1_ASM1645436v1	NZ_CP051380.1	lcl|NZ_CP051380.1_prot_WP_000703998.1_1726	Chromosome	none	1887436	1889784	fig|216597.6.peg.2271|SL1344_2043|VBISalEnt88447_2271| E3 ubiquitin-protein ligase SopA [Salmonella enterica subsp. enterica serovar Typhimurium str. SL1344 | 216597.6]
Salmonella_enterica	003810	GCF_016454385.1_ASM1645438v1	NZ_CP051381.1	lcl|NZ_CP051381.1_prot_WP_000704000.1_1693	Chromosome	none	1846440	1848788	fig|216597.6.peg.2271|SL1344_2043|VBISalEnt88447_2271| E3 ubiquitin-protein ligase SopA [Salmonella enterica subsp. enterica serovar Typhimurium str. SL1344 | 216597.6]
Salmonella_enterica	003810	GCF_016454425.1_ASM1645442v1	NZ_CP051384.1	lcl|NZ_CP051384.1_prot_WP_000703988.1_2852	Chromosome	none	2973530	2975878	fig|216597.6.peg.2271|SL1344_2043|VBISalEnt88447_2271| E3 ubiquitin-protein ligase SopA [Salmonella enterica subsp. enterica serovar Typhimurium str. SL1344 | 216597.6]
Salmonella_enterica	003810	GCF_016454445.1_ASM1645444v1	NZ_CP051386.1	lcl|NZ_CP051386.1_prot_WP_000703998.1_1726	Chromosome	none	1871525	1873873	fig|216597.6.peg.2271|SL1344_2043|VBISalEnt88447_2271| E3 ubiquitin-protein ligase SopA [Salmonella enterica subsp. enterica serovar Typhimurium str. SL1344 | 216597.6]
Salmonella_enterica	003810	GCF_016454465.1_ASM1645446v1	NZ_CP051389.1	lcl|NZ_CP051389.1_prot_WP_052934644.1_1623	Chromosome	none	1782707	1785055	fig|216597.6.peg.2271|SL1344_2043|VBISalEnt88447_2271| E3 ubiquitin-protein ligase SopA [Salmonella enterica subsp. enterica serovar Typhimurium str. SL1344 | 216597.6]
Salmonella_enterica	003810	GCF_016454505.1_ASM1645450v1	NZ_CP051394.1	lcl|NZ_CP051394.1_prot_WP_023244243.1_1654	Chromosome	none	1790684	1793032	fig|216597.6.peg.2271|SL1344_2043|VBISalEnt88447_2271| E3 ubiquitin-protein ligase SopA [Salmonella enterica subsp. enterica serovar Typhimurium str. SL1344 | 216597.6]
Salmonella_enterica	003810	GCF_016454585.1_ASM1645458v1	NZ_CP051402.1	lcl|NZ_CP051402.1_prot_WP_000703987.1_1737	Chromosome	none	1869750	1872098	fig|216597.6.peg.2271|SL1344_2043|VBISalEnt88447_2271| E3 ubiquitin-protein ligase SopA [Salmonella enterica subsp. enterica serovar Typhimurium str. SL1344 | 216597.6]
Salmonella_enterica	003810	GCF_016454605.1_ASM1645460v1	NZ_CP051404.1	lcl|NZ_CP051404.1_prot_WP_000703998.1_1718	Chromosome	none	1864218	1866566	fig|216597.6.peg.2271|SL1344_2043|VBISalEnt88447_2271| E3 ubiquitin-protein ligase SopA [Salmonella enterica subsp. enterica serovar Typhimurium str. SL1344 | 216597.6]
Salmonella_enterica	003810	GCF_016454645.1_ASM1645464v1	NZ_CP051410.1	lcl|NZ_CP051410.1_prot_WP_000704000.1_1681	Chromosome	none	1835046	1837394	fig|216597.6.peg.2271|SL1344_2043|VBISalEnt88447_2271| E3 ubiquitin-protein ligase SopA [Salmonella enterica subsp. enterica serovar Typhimurium str. SL1344 | 216597.6]
Salmonella_enterica	003810	GCF_016454665.1_ASM1645466v1	NZ_CP051413.1	lcl|NZ_CP051413.1_prot_WP_000703988.1_1941	Chromosome	none	2084459	2086807	fig|216597.6.peg.2271|SL1344_2043|VBISalEnt88447_2271| E3 ubiquitin-protein ligase SopA [Salmonella enterica subsp. enterica serovar Typhimurium str. SL1344 | 216597.6]
Salmonella_enterica	003810	GCF_016454705.1_ASM1645470v1	NZ_CP051416.1	lcl|NZ_CP051416.1_prot_WP_052934644.1_1690	Chromosome	none	1822114	1824462	fig|216597.6.peg.2271|SL1344_2043|VBISalEnt88447_2271| E3 ubiquitin-protein ligase SopA [Salmonella enterica subsp. enterica serovar Typhimurium str. SL1344 | 216597.6]
Salmonella_enterica	003810	GCF_016454765.1_ASM1645476v1	NZ_CP053048.1	lcl|NZ_CP053048.1_prot_WP_080091061.1_1666	Chromosome	none	1815156	1817507	fig|216597.6.peg.2271|SL1344_2043|VBISalEnt88447_2271| E3 ubiquitin-protein ligase SopA [Salmonella enterica subsp. enterica serovar Typhimurium str. SL1344 | 216597.6]
Salmonella_enterica	003810	GCF_016454785.1_ASM1645478v1	NZ_CP053055.1	lcl|NZ_CP053055.1_prot_WP_000703999.1_1658	Chromosome	none	1805208	1807556	fig|216597.6.peg.2271|SL1344_2043|VBISalEnt88447_2271| E3 ubiquitin-protein ligase SopA [Salmonella enterica subsp. enterica serovar Typhimurium str. SL1344 | 216597.6]
Salmonella_enterica	003810	GCF_016638525.1_ASM1663852v1	NZ_CP067339.1	lcl|NZ_CP067339.1_prot_WP_000703998.1_1717	Chromosome	none	1863244	1865592	fig|216597.6.peg.2271|SL1344_2043|VBISalEnt88447_2271| E3 ubiquitin-protein ligase SopA [Salmonella enterica subsp. enterica serovar Typhimurium str. SL1344 | 216597.6]
Salmonella_enterica	003810	GCF_016864495.1_ASM1686449v1	NZ_CP043907.1	lcl|NZ_CP043907.1_prot_WP_000703998.1_185	Chromosome	none	151692	154040	fig|216597.6.peg.2271|SL1344_2043|VBISalEnt88447_2271| E3 ubiquitin-protein ligase SopA [Salmonella enterica subsp. enterica serovar Typhimurium str. SL1344 | 216597.6]
Salmonella_enterica	003810	GCF_016952595.1_ASM1695259v1	NZ_CP051363.1	lcl|NZ_CP051363.1_prot_WP_000703998.1_1662	Chromosome	none	1818815	1821163	fig|216597.6.peg.2271|SL1344_2043|VBISalEnt88447_2271| E3 ubiquitin-protein ligase SopA [Salmonella enterica subsp. enterica serovar Typhimurium str. SL1344 | 216597.6]
Salmonella_enterica	003810	GCF_017094605.1_ASM1709460v1	NZ_CP064919.1	lcl|NZ_CP064919.1_prot_WP_000703998.1_2141	Chromosome	none	2182040	2184388	fig|216597.6.peg.2271|SL1344_2043|VBISalEnt88447_2271| E3 ubiquitin-protein ligase SopA [Salmonella enterica subsp. enterica serovar Typhimurium str. SL1344 | 216597.6]
Salmonella_enterica	003810	GCF_017893505.1_ASM1789350v1	NZ_CP067091.1	lcl|NZ_CP067091.1_prot_WP_000703998.1_2077	Chromosome	none	2142093	2144441	fig|216597.6.peg.2271|SL1344_2043|VBISalEnt88447_2271| E3 ubiquitin-protein ligase SopA [Salmonella enterica subsp. enterica serovar Typhimurium str. SL1344 | 216597.6]
Salmonella_enterica	003810	GCF_017893625.1_ASM1789362v1	NZ_CP067397.1	lcl|NZ_CP067397.1_prot_WP_000703998.1_2076	Chromosome	none	2142829	2145177	fig|216597.6.peg.2271|SL1344_2043|VBISalEnt88447_2271| E3 ubiquitin-protein ligase SopA [Salmonella enterica subsp. enterica serovar Typhimurium str. SL1344 | 216597.6]
Salmonella_enterica	003810	GCF_018310415.1_ASM1831041v1	NZ_CP074094.1	lcl|NZ_CP074094.1_prot_WP_212634690.1_2073	Chromosome	none	2141751	2144099	fig|216597.6.peg.2271|SL1344_2043|VBISalEnt88447_2271| E3 ubiquitin-protein ligase SopA [Salmonella enterica subsp. enterica serovar Typhimurium str. SL1344 | 216597.6]
Salmonella_enterica	003810	GCF_018310435.1_ASM1831043v1	NZ_CP074098.1	lcl|NZ_CP074098.1_prot_WP_212634620.1_2073	Chromosome	none	2141818	2144166	fig|216597.6.peg.2271|SL1344_2043|VBISalEnt88447_2271| E3 ubiquitin-protein ligase SopA [Salmonella enterica subsp. enterica serovar Typhimurium str. SL1344 | 216597.6]
Salmonella_enterica	003810	GCF_018310455.1_ASM1831045v1	NZ_CP074096.1	lcl|NZ_CP074096.1_prot_WP_212634463.1_2073	Chromosome	none	2141762	2144110	fig|216597.6.peg.2271|SL1344_2043|VBISalEnt88447_2271| E3 ubiquitin-protein ligase SopA [Salmonella enterica subsp. enterica serovar Typhimurium str. SL1344 | 216597.6]
Salmonella_enterica	003810	GCF_018326605.1_ASM1832660v1	NZ_CP074092.1	lcl|NZ_CP074092.1_prot_WP_000703998.1_2074	Chromosome	none	2141567	2143915	fig|216597.6.peg.2271|SL1344_2043|VBISalEnt88447_2271| E3 ubiquitin-protein ligase SopA [Salmonella enterica subsp. enterica serovar Typhimurium str. SL1344 | 216597.6]
Salmonella_enterica	003810	GCF_018340585.1_ASM1834058v1	NZ_CP073715.1	lcl|NZ_CP073715.1_prot_WP_021000481.1_1672	Chromosome	none	1814821	1817169	fig|216597.6.peg.2271|SL1344_2043|VBISalEnt88447_2271| E3 ubiquitin-protein ligase SopA [Salmonella enterica subsp. enterica serovar Typhimurium str. SL1344 | 216597.6]
Salmonella_enterica	003810	GCF_018460045.1_ASM1846004v1	NZ_CP075372.1	lcl|NZ_CP075372.1_prot_WP_000703998.1_1826	Chromosome	none	1948822	1951170	fig|216597.6.peg.2271|SL1344_2043|VBISalEnt88447_2271| E3 ubiquitin-protein ligase SopA [Salmonella enterica subsp. enterica serovar Typhimurium str. SL1344 | 216597.6]
Salmonella_enterica	003810	GCF_019063905.1_ASM1906390v1	NZ_CP077680.1	lcl|NZ_CP077680.1_prot_WP_052939420.1_2791	Chromosome	none	2977595	2979943	fig|216597.6.peg.2271|SL1344_2043|VBISalEnt88447_2271| E3 ubiquitin-protein ligase SopA [Salmonella enterica subsp. enterica serovar Typhimurium str. SL1344 | 216597.6]
Salmonella_enterica	003810	GCF_019426245.1_ASM1942624v1	NZ_CP066851.1	lcl|NZ_CP066851.1_prot_WP_000704000.1_2937	Chromosome	none	3054751	3057099	fig|216597.6.peg.2271|SL1344_2043|VBISalEnt88447_2271| E3 ubiquitin-protein ligase SopA [Salmonella enterica subsp. enterica serovar Typhimurium str. SL1344 | 216597.6]
Salmonella_enterica	003810	GCF_019428465.1_ASM1942846v1	NZ_CP080091.1	lcl|NZ_CP080091.1_prot_WP_000703991.1_1624	Chromosome	none	1772482	1774830	fig|216597.6.peg.2271|SL1344_2043|VBISalEnt88447_2271| E3 ubiquitin-protein ligase SopA [Salmonella enterica subsp. enterica serovar Typhimurium str. SL1344 | 216597.6]
Salmonella_enterica	003810	GCF_019469485.1_ASM1946948v1	NZ_CP051213.1	lcl|NZ_CP051213.1_prot_WP_023138005.1_1831	Chromosome	none	1949172	1951520	fig|216597.6.peg.2271|SL1344_2043|VBISalEnt88447_2271| E3 ubiquitin-protein ligase SopA [Salmonella enterica subsp. enterica serovar Typhimurium str. SL1344 | 216597.6]
Salmonella_enterica	003810	GCF_019670145.1_ASM1967014v1	NZ_AP023288.1	lcl|NZ_AP023288.1_prot_WP_000703998.1_1810	Chromosome	none	1925077	1927425	fig|216597.6.peg.2271|SL1344_2043|VBISalEnt88447_2271| E3 ubiquitin-protein ligase SopA [Salmonella enterica subsp. enterica serovar Typhimurium str. SL1344 | 216597.6]
Salmonella_enterica	003810	GCF_019670165.1_ASM1967016v1	NZ_AP023289.1	lcl|NZ_AP023289.1_prot_WP_000703998.1_1875	Chromosome	none	1993308	1995656	fig|216597.6.peg.2271|SL1344_2043|VBISalEnt88447_2271| E3 ubiquitin-protein ligase SopA [Salmonella enterica subsp. enterica serovar Typhimurium str. SL1344 | 216597.6]
Salmonella_enterica	003810	GCF_019670185.1_ASM1967018v1	NZ_AP023290.1	lcl|NZ_AP023290.1_prot_WP_000703998.1_1757	Chromosome	none	1888124	1890472	fig|216597.6.peg.2271|SL1344_2043|VBISalEnt88447_2271| E3 ubiquitin-protein ligase SopA [Salmonella enterica subsp. enterica serovar Typhimurium str. SL1344 | 216597.6]
Salmonella_enterica	003810	GCF_019670205.1_ASM1967020v1	NZ_AP023291.1	lcl|NZ_AP023291.1_prot_WP_000703998.1_1762	Chromosome	none	1898410	1900758	fig|216597.6.peg.2271|SL1344_2043|VBISalEnt88447_2271| E3 ubiquitin-protein ligase SopA [Salmonella enterica subsp. enterica serovar Typhimurium str. SL1344 | 216597.6]
Salmonella_enterica	003810	GCF_019670225.1_ASM1967022v1	NZ_AP023292.1	lcl|NZ_AP023292.1_prot_WP_000703998.1_1743	Chromosome	none	1871928	1874276	fig|216597.6.peg.2271|SL1344_2043|VBISalEnt88447_2271| E3 ubiquitin-protein ligase SopA [Salmonella enterica subsp. enterica serovar Typhimurium str. SL1344 | 216597.6]
Salmonella_enterica	003810	GCF_019670245.1_ASM1967024v1	NZ_AP023294.1	lcl|NZ_AP023294.1_prot_WP_000703998.1_1741	Chromosome	none	1871212	1873560	fig|216597.6.peg.2271|SL1344_2043|VBISalEnt88447_2271| E3 ubiquitin-protein ligase SopA [Salmonella enterica subsp. enterica serovar Typhimurium str. SL1344 | 216597.6]
Salmonella_enterica	003810	GCF_019670265.1_ASM1967026v1	NZ_AP023299.1	lcl|NZ_AP023299.1_prot_WP_000703998.1_1741	Chromosome	none	1871344	1873692	fig|216597.6.peg.2271|SL1344_2043|VBISalEnt88447_2271| E3 ubiquitin-protein ligase SopA [Salmonella enterica subsp. enterica serovar Typhimurium str. SL1344 | 216597.6]
Salmonella_enterica	003810	GCF_019670285.1_ASM1967028v1	NZ_AP023300.1	lcl|NZ_AP023300.1_prot_WP_000703998.1_1741	Chromosome	none	1871323	1873671	fig|216597.6.peg.2271|SL1344_2043|VBISalEnt88447_2271| E3 ubiquitin-protein ligase SopA [Salmonella enterica subsp. enterica serovar Typhimurium str. SL1344 | 216597.6]
Salmonella_enterica	003810	GCF_019670305.1_ASM1967030v1	NZ_AP023303.1	lcl|NZ_AP023303.1_prot_WP_000703998.1_1764	Chromosome	none	1882879	1885227	fig|216597.6.peg.2271|SL1344_2043|VBISalEnt88447_2271| E3 ubiquitin-protein ligase SopA [Salmonella enterica subsp. enterica serovar Typhimurium str. SL1344 | 216597.6]
Salmonella_enterica	003810	GCF_019670325.1_ASM1967032v1	NZ_AP023304.1	lcl|NZ_AP023304.1_prot_WP_000703998.1_1779	Chromosome	none	1910340	1912688	fig|216597.6.peg.2271|SL1344_2043|VBISalEnt88447_2271| E3 ubiquitin-protein ligase SopA [Salmonella enterica subsp. enterica serovar Typhimurium str. SL1344 | 216597.6]
Salmonella_enterica	003810	GCF_019670345.1_ASM1967034v1	NZ_AP023306.1	lcl|NZ_AP023306.1_prot_WP_000703998.1_1741	Chromosome	none	1871322	1873670	fig|216597.6.peg.2271|SL1344_2043|VBISalEnt88447_2271| E3 ubiquitin-protein ligase SopA [Salmonella enterica subsp. enterica serovar Typhimurium str. SL1344 | 216597.6]
Salmonella_enterica	003810	GCF_019670365.1_ASM1967036v1	NZ_AP023309.1	lcl|NZ_AP023309.1_prot_WP_000703998.1_1705	Chromosome	none	1843913	1846261	fig|216597.6.peg.2271|SL1344_2043|VBISalEnt88447_2271| E3 ubiquitin-protein ligase SopA [Salmonella enterica subsp. enterica serovar Typhimurium str. SL1344 | 216597.6]
Salmonella_enterica	003810	GCF_019670385.1_ASM1967038v1	NZ_AP023311.1	lcl|NZ_AP023311.1_prot_WP_000703998.1_1743	Chromosome	none	1872160	1874508	fig|216597.6.peg.2271|SL1344_2043|VBISalEnt88447_2271| E3 ubiquitin-protein ligase SopA [Salmonella enterica subsp. enterica serovar Typhimurium str. SL1344 | 216597.6]
Salmonella_enterica	003810	GCF_019670405.1_ASM1967040v1	NZ_AP023313.1	lcl|NZ_AP023313.1_prot_WP_000703998.1_1731	Chromosome	none	1863391	1865739	fig|216597.6.peg.2271|SL1344_2043|VBISalEnt88447_2271| E3 ubiquitin-protein ligase SopA [Salmonella enterica subsp. enterica serovar Typhimurium str. SL1344 | 216597.6]
Salmonella_enterica	003810	GCF_019670425.1_ASM1967042v1	NZ_AP023315.1	lcl|NZ_AP023315.1_prot_WP_000703998.1_1742	Chromosome	none	1871295	1873643	fig|216597.6.peg.2271|SL1344_2043|VBISalEnt88447_2271| E3 ubiquitin-protein ligase SopA [Salmonella enterica subsp. enterica serovar Typhimurium str. SL1344 | 216597.6]
Salmonella_enterica	003810	GCF_019670445.1_ASM1967044v1	NZ_AP023317.1	lcl|NZ_AP023317.1_prot_WP_000703998.1_1777	Chromosome	none	1910649	1912997	fig|216597.6.peg.2271|SL1344_2043|VBISalEnt88447_2271| E3 ubiquitin-protein ligase SopA [Salmonella enterica subsp. enterica serovar Typhimurium str. SL1344 | 216597.6]
Salmonella_enterica	003810	GCF_019670465.1_ASM1967046v1	NZ_AP023319.1	lcl|NZ_AP023319.1_prot_WP_000703998.1_1740	Chromosome	none	1870401	1872749	fig|216597.6.peg.2271|SL1344_2043|VBISalEnt88447_2271| E3 ubiquitin-protein ligase SopA [Salmonella enterica subsp. enterica serovar Typhimurium str. SL1344 | 216597.6]
Salmonella_enterica	003810	GCF_900166885.1_39674_D01	NZ_LT795114.1	lcl|NZ_LT795114.1_prot_WP_000703998.1_1779	Chromosome	none	1914751	1917099	fig|216597.6.peg.2271|SL1344_2043|VBISalEnt88447_2271| E3 ubiquitin-protein ligase SopA [Salmonella enterica subsp. enterica serovar Typhimurium str. SL1344 | 216597.6]
Salmonella_enterica	003810	GCF_900184385.1_STMU2UK	NZ_LT855376.1	lcl|NZ_LT855376.1_prot_WP_000703995.1_2063	Chromosome	none	2127643	2129991	fig|216597.6.peg.2271|SL1344_2043|VBISalEnt88447_2271| E3 ubiquitin-protein ligase SopA [Salmonella enterica subsp. enterica serovar Typhimurium str. SL1344 | 216597.6]
Salmonella_enterica	003810	GCF_900477895.1_47022_G01	NZ_LS483455.1	lcl|NZ_LS483455.1_prot_WP_000704005.1_1583	Chromosome	none	1739285	1741633	fig|216597.6.peg.2271|SL1344_2043|VBISalEnt88447_2271| E3 ubiquitin-protein ligase SopA [Salmonella enterica subsp. enterica serovar Typhimurium str. SL1344 | 216597.6]
Salmonella_enterica	003810	GCF_900478065.1_50681_B01	NZ_LS483465.1	lcl|NZ_LS483465.1_prot_WP_023202800.1_1835	Chromosome	none	1953192	1955540	fig|216597.6.peg.2271|SL1344_2043|VBISalEnt88447_2271| E3 ubiquitin-protein ligase SopA [Salmonella enterica subsp. enterica serovar Typhimurium str. SL1344 | 216597.6]
Salmonella_enterica	003810	GCF_903989485.1_5eeca14952c4e123c759a485	NZ_LR861808.1	lcl|NZ_LR861808.1_prot_WP_000703998.1_2141	Chromosome	none	2179006	2181354	fig|216597.6.peg.2271|SL1344_2043|VBISalEnt88447_2271| E3 ubiquitin-protein ligase SopA [Salmonella enterica subsp. enterica serovar Typhimurium str. SL1344 | 216597.6]
Salmonella_enterica	003810	GCF_903992995.2_5eeca14952c4e123c759a442	NZ_LR862421.1	lcl|NZ_LR862421.1_prot_WP_000703998.1_2141	Chromosome	none	2181963	2184311	fig|216597.6.peg.2271|SL1344_2043|VBISalEnt88447_2271| E3 ubiquitin-protein ligase SopA [Salmonella enterica subsp. enterica serovar Typhimurium str. SL1344 | 216597.6]
Salmonella_enterica	003810	GCF_904129595.1_S.Tm_LT2p22_assembled	NZ_LR881463.1	lcl|NZ_LR881463.1_prot_WP_000703998.1_2894	Chromosome	none	3028455	3030803	fig|216597.6.peg.2271|SL1344_2043|VBISalEnt88447_2271| E3 ubiquitin-protein ligase SopA [Salmonella enterica subsp. enterica serovar Typhimurium str. SL1344 | 216597.6]
Salmonella_enterica	003810	GCF_907163145.1_AUSMDU00027944	NZ_OU015340.1	lcl|NZ_OU015340.1_prot_WP_000703998.1_112	Chromosome	none	117222	119570	fig|216597.6.peg.2271|SL1344_2043|VBISalEnt88447_2271| E3 ubiquitin-protein ligase SopA [Salmonella enterica subsp. enterica serovar Typhimurium str. SL1344 | 216597.6]
Salmonella_enterica	003810	GCF_907163175.1_AUSMDU00004549	NZ_OU015323.1	lcl|NZ_OU015323.1_prot_WP_000703998.1_111	Chromosome	none	116005	118353	fig|216597.6.peg.2271|SL1344_2043|VBISalEnt88447_2271| E3 ubiquitin-protein ligase SopA [Salmonella enterica subsp. enterica serovar Typhimurium str. SL1344 | 216597.6]
Salmonella_enterica	003810	GCF_907163195.1_AUSMDU00027951	NZ_OU015328.1	lcl|NZ_OU015328.1_prot_WP_000703998.1_1726	Chromosome	none	1840345	1842693	fig|216597.6.peg.2271|SL1344_2043|VBISalEnt88447_2271| E3 ubiquitin-protein ligase SopA [Salmonella enterica subsp. enterica serovar Typhimurium str. SL1344 | 216597.6]
Salmonella_enterica	003810	GCF_907163245.1_AUSMDU00007171	NZ_OU015342.1	lcl|NZ_OU015342.1_prot_WP_000703998.1_1785	Chromosome	none	1911526	1913874	fig|216597.6.peg.2271|SL1344_2043|VBISalEnt88447_2271| E3 ubiquitin-protein ligase SopA [Salmonella enterica subsp. enterica serovar Typhimurium str. SL1344 | 216597.6]
Salmonella_enterica	003816	GCF_000006945.2_ASM694v2	NC_003197.2	lcl|NC_003197.2_prot_NP_459035.1_30	Chromosome	none	33364	34368	gi|16763420|ref|NP_459035.1| LysR family transcriptional regulator [Salmonella enterica subsp. enterica serovar Typhimurium str. LT2]
Salmonella_enterica	003816	GCF_000007545.1_ASM754v1	NC_004631.1	lcl|NC_004631.1_prot_WP_001247397.1_31	Chromosome	none	33368	34363	fig|216597.6.peg.33|SL1344_0031|VBISalEnt88447_0033| Transcriptional regulator, LysR family [Salmonella enterica subsp. enterica serovar Typhimurium str. SL1344 | 216597.6]
Salmonella_enterica	003816	GCF_000009505.1_ASM950v1	NC_011294.1	lcl|NC_011294.1_prot_WP_001247392.1_30	Chromosome	none	33121	34125	fig|216597.6.peg.33|SL1344_0031|VBISalEnt88447_0033| Transcriptional regulator, LysR family [Salmonella enterica subsp. enterica serovar Typhimurium str. SL1344 | 216597.6]
Salmonella_enterica	003816	GCF_000009525.1_ASM952v1	NC_011274.1	lcl|NC_011274.1_prot_WP_001247392.1_31	Chromosome	none	33252	34256	fig|216597.6.peg.33|SL1344_0031|VBISalEnt88447_0033| Transcriptional regulator, LysR family [Salmonella enterica subsp. enterica serovar Typhimurium str. SL1344 | 216597.6]
Salmonella_enterica	003816	GCF_000011885.1_ASM1188v1	NC_006511.1	lcl|NC_006511.1_prot_WP_001247397.1_31	Chromosome	none	33357	34352	fig|216597.6.peg.33|SL1344_0031|VBISalEnt88447_0033| Transcriptional regulator, LysR family [Salmonella enterica subsp. enterica serovar Typhimurium str. SL1344 | 216597.6]
Salmonella_enterica	003816	GCF_000016045.1_ASM1604v1	NC_011080.1	lcl|NC_011080.1_prot_WP_001247400.1_31	Chromosome	none	33357	34361	fig|216597.6.peg.33|SL1344_0031|VBISalEnt88447_0033| Transcriptional regulator, LysR family [Salmonella enterica subsp. enterica serovar Typhimurium str. SL1344 | 216597.6]
Salmonella_enterica	003816	GCF_000018625.1_ASM1862v1	NC_010067.1	lcl|NC_010067.1_prot_WP_001182535.1_2734	Chromosome	none	2893102	2894100	fig|216597.6.peg.33|SL1344_0031|VBISalEnt88447_0033| Transcriptional regulator, LysR family [Salmonella enterica subsp. enterica serovar Typhimurium str. SL1344 | 216597.6]
Salmonella_enterica	003816	GCF_000020745.1_ASM2074v1	NC_011094.1	lcl|NC_011094.1_prot_WP_001247389.1_31	Chromosome	none	33368	34372	fig|216597.6.peg.33|SL1344_0031|VBISalEnt88447_0033| Transcriptional regulator, LysR family [Salmonella enterica subsp. enterica serovar Typhimurium str. SL1344 | 216597.6]
Salmonella_enterica	003816	GCF_000020885.1_ASM2088v1	NC_011149.1	lcl|NC_011149.1_prot_WP_001247391.1_31	Chromosome	none	33366	34370	fig|216597.6.peg.33|SL1344_0031|VBISalEnt88447_0033| Transcriptional regulator, LysR family [Salmonella enterica subsp. enterica serovar Typhimurium str. SL1344 | 216597.6]
Salmonella_enterica	003816	GCF_000020925.1_ASM2092v1	NC_011205.1	lcl|NC_011205.1_prot_WP_001247392.1_31	Chromosome	none	33365	34369	fig|216597.6.peg.33|SL1344_0031|VBISalEnt88447_0033| Transcriptional regulator, LysR family [Salmonella enterica subsp. enterica serovar Typhimurium str. SL1344 | 216597.6]
Salmonella_enterica	003816	GCF_000022165.1_ASM2216v1	NC_016856.1	lcl|NC_016856.1_prot_WP_001247395.1_31	Chromosome	none	33364	34368	fig|216597.6.peg.33|SL1344_0031|VBISalEnt88447_0033| Transcriptional regulator, LysR family [Salmonella enterica subsp. enterica serovar Typhimurium str. SL1344 | 216597.6]
Salmonella_enterica	003816	GCF_000026565.1_ASM2656v1	NC_011147.1	lcl|NC_011147.1_prot_WP_001247397.1_31	Chromosome	none	33397	34392	fig|216597.6.peg.33|SL1344_0031|VBISalEnt88447_0033| Transcriptional regulator, LysR family [Salmonella enterica subsp. enterica serovar Typhimurium str. SL1344 | 216597.6]
Salmonella_enterica	003816	GCF_000027025.1_ASM2702v1	NC_016854.1	lcl|NC_016854.1_prot_WP_001247395.1_31	Chromosome	none	33364	34368	fig|216597.6.peg.33|SL1344_0031|VBISalEnt88447_0033| Transcriptional regulator, LysR family [Salmonella enterica subsp. enterica serovar Typhimurium str. SL1344 | 216597.6]
Salmonella_enterica	003816	GCF_000188735.1_ASM18873v1	NC_016857.1	lcl|NC_016857.1_prot_WP_001247395.1_31	Chromosome	none	33364	34368	fig|216597.6.peg.33|SL1344_0031|VBISalEnt88447_0033| Transcriptional regulator, LysR family [Salmonella enterica subsp. enterica serovar Typhimurium str. SL1344 | 216597.6]
Salmonella_enterica	003816	GCF_000195995.1_ASM19599v1	NC_003198.1	lcl|NC_003198.1_prot_WP_001247397.1_31	Chromosome	none	33368	34363	fig|216597.6.peg.33|SL1344_0031|VBISalEnt88447_0033| Transcriptional regulator, LysR family [Salmonella enterica subsp. enterica serovar Typhimurium str. SL1344 | 216597.6]
Salmonella_enterica	003816	GCF_000210855.2_ASM21085v2	NC_016810.1	lcl|NC_016810.1_prot_WP_001247395.1_31	Chromosome	none	33364	34368	fig|216597.6.peg.33|SL1344_0031|VBISalEnt88447_0033| Transcriptional regulator, LysR family [Salmonella enterica subsp. enterica serovar Typhimurium str. SL1344 | 216597.6]
Salmonella_enterica	003816	GCF_000213635.1_ASM21363v1	NC_016863.1	lcl|NC_016863.1_prot_WP_001247395.1_31	Chromosome	none	33365	34369	fig|216597.6.peg.33|SL1344_0031|VBISalEnt88447_0033| Transcriptional regulator, LysR family [Salmonella enterica subsp. enterica serovar Typhimurium str. SL1344 | 216597.6]
Salmonella_enterica	003816	GCF_000235545.1_ASM23554v1	NC_016831.1	lcl|NC_016831.1_prot_WP_001247393.1_31	Chromosome	none	33365	34369	fig|216597.6.peg.33|SL1344_0031|VBISalEnt88447_0033| Transcriptional regulator, LysR family [Salmonella enterica subsp. enterica serovar Typhimurium str. SL1344 | 216597.6]
Salmonella_enterica	003816	GCF_000245535.1_ASM24553v1	NC_016832.1	lcl|NC_016832.1_prot_WP_001247397.1_31	Chromosome	none	33368	34363	fig|216597.6.peg.33|SL1344_0031|VBISalEnt88447_0033| Transcriptional regulator, LysR family [Salmonella enterica subsp. enterica serovar Typhimurium str. SL1344 | 216597.6]
Salmonella_enterica	003816	GCF_000252875.1_ASM25287v1	NC_017046.1	lcl|NC_017046.1_prot_WP_001247395.1_31	Chromosome	none	33364	34368	fig|216597.6.peg.33|SL1344_0031|VBISalEnt88447_0033| Transcriptional regulator, LysR family [Salmonella enterica subsp. enterica serovar Typhimurium str. SL1344 | 216597.6]
Salmonella_enterica	003816	GCF_000271885.2_ASM27188v2	NZ_CP015923.1	lcl|NZ_CP015923.1_prot_WP_001247396.1_3816	Chromosome	none	4009814	4010818	fig|216597.6.peg.33|SL1344_0031|VBISalEnt88447_0033| Transcriptional regulator, LysR family [Salmonella enterica subsp. enterica serovar Typhimurium str. SL1344 | 216597.6]
Salmonella_enterica	003816	GCF_000271905.2_ASM27190v2	NZ_CP015924.1	lcl|NZ_CP015924.1_prot_WP_001247396.1_3878	Chromosome	none	4064057	4065061	fig|216597.6.peg.33|SL1344_0031|VBISalEnt88447_0033| Transcriptional regulator, LysR family [Salmonella enterica subsp. enterica serovar Typhimurium str. SL1344 | 216597.6]
Salmonella_enterica	003816	GCF_000272715.4_ASM27271v4	NZ_CP010283.1	lcl|NZ_CP010283.1_prot_WP_001247400.1_3522	Chromosome	none	3677408	3678412	fig|216597.6.peg.33|SL1344_0031|VBISalEnt88447_0033| Transcriptional regulator, LysR family [Salmonella enterica subsp. enterica serovar Typhimurium str. SL1344 | 216597.6]
Salmonella_enterica	003816	GCF_000272735.4_ASM27273v4	NZ_CP010281.1	lcl|NZ_CP010281.1_prot_WP_001247400.1_2956	Chromosome	none	3111203	3112207	fig|216597.6.peg.33|SL1344_0031|VBISalEnt88447_0033| Transcriptional regulator, LysR family [Salmonella enterica subsp. enterica serovar Typhimurium str. SL1344 | 216597.6]
Salmonella_enterica	003816	GCF_000272755.4_ASM27275v4	NZ_CP010282.1	lcl|NZ_CP010282.1_prot_WP_001247400.1_3595	Chromosome	none	3791149	3792153	fig|216597.6.peg.33|SL1344_0031|VBISalEnt88447_0033| Transcriptional regulator, LysR family [Salmonella enterica subsp. enterica serovar Typhimurium str. SL1344 | 216597.6]
Salmonella_enterica	003816	GCF_000272775.4_ASM27277v4	NZ_CP010279.1	lcl|NZ_CP010279.1_prot_WP_001247400.1_4210	Chromosome	none	4412154	4413158	fig|216597.6.peg.33|SL1344_0031|VBISalEnt88447_0033| Transcriptional regulator, LysR family [Salmonella enterica subsp. enterica serovar Typhimurium str. SL1344 | 216597.6]
Salmonella_enterica	003816	GCF_000272815.2_ASM27281v2	NZ_CP009561.1	lcl|NZ_CP009561.1_prot_WP_001247400.1_1840	Chromosome	none	1979095	1980099	fig|216597.6.peg.33|SL1344_0031|VBISalEnt88447_0033| Transcriptional regulator, LysR family [Salmonella enterica subsp. enterica serovar Typhimurium str. SL1344 | 216597.6]
Salmonella_enterica	003816	GCF_000272835.4_ASM27283v4	NZ_CP010284.1	lcl|NZ_CP010284.1_prot_WP_001247400.1_2323	Chromosome	none	2508318	2509322	fig|216597.6.peg.33|SL1344_0031|VBISalEnt88447_0033| Transcriptional regulator, LysR family [Salmonella enterica subsp. enterica serovar Typhimurium str. SL1344 | 216597.6]
Salmonella_enterica	003816	GCF_000272895.2_ASM27289v3	NZ_CP010280.1	lcl|NZ_CP010280.1_prot_WP_001247400.1_4045	Chromosome	none	4221822	4222826	fig|216597.6.peg.33|SL1344_0031|VBISalEnt88447_0033| Transcriptional regulator, LysR family [Salmonella enterica subsp. enterica serovar Typhimurium str. SL1344 | 216597.6]
Salmonella_enterica	003816	GCF_000280315.2_ASM28031v2	NZ_CP007598.1	lcl|NZ_CP007598.1_prot_WP_001247392.1_1515	Chromosome	none	1644169	1645173	fig|216597.6.peg.33|SL1344_0031|VBISalEnt88447_0033| Transcriptional regulator, LysR family [Salmonella enterica subsp. enterica serovar Typhimurium str. SL1344 | 216597.6]
Salmonella_enterica	003816	GCF_000329365.2_ASM32936v2	NZ_CP007528.1	lcl|NZ_CP007528.1_prot_WP_001247392.1_3986	Chromosome	none	4229717	4230721	fig|216597.6.peg.33|SL1344_0031|VBISalEnt88447_0033| Transcriptional regulator, LysR family [Salmonella enterica subsp. enterica serovar Typhimurium str. SL1344 | 216597.6]
Salmonella_enterica	003816	GCF_000330485.2_ASM33048v2	NZ_CP012347.1	lcl|NZ_CP012347.1_prot_WP_001247393.1_840	Chromosome	none	908279	909283	fig|216597.6.peg.33|SL1344_0031|VBISalEnt88447_0033| Transcriptional regulator, LysR family [Salmonella enterica subsp. enterica serovar Typhimurium str. SL1344 | 216597.6]
Salmonella_enterica	003816	GCF_000335875.2_ASM33587v2	NZ_CP011394.1	lcl|NZ_CP011394.1_prot_WP_001247392.1_3691	Chromosome	none	3885699	3886703	fig|216597.6.peg.33|SL1344_0031|VBISalEnt88447_0033| Transcriptional regulator, LysR family [Salmonella enterica subsp. enterica serovar Typhimurium str. SL1344 | 216597.6]
Salmonella_enterica	003816	GCF_000335995.2_ASM33599v2	NZ_CP019035.1	lcl|NZ_CP019035.1_prot_WP_001247392.1_3863	Chromosome	none	4110804	4111808	fig|216597.6.peg.33|SL1344_0031|VBISalEnt88447_0033| Transcriptional regulator, LysR family [Salmonella enterica subsp. enterica serovar Typhimurium str. SL1344 | 216597.6]
Salmonella_enterica	003816	GCF_000385905.1_ASM38590v1	NC_021176.1	lcl|NC_021176.1_prot_WP_001247397.1_31	Chromosome	none	33368	34363	fig|216597.6.peg.33|SL1344_0031|VBISalEnt88447_0033| Transcriptional regulator, LysR family [Salmonella enterica subsp. enterica serovar Typhimurium str. SL1344 | 216597.6]
Salmonella_enterica	003816	GCF_000430145.2_ASM43014v3	NC_021814.1	lcl|NC_021814.1_prot_WP_001247395.1_3389	Chromosome	none	3535901	3536905	fig|216597.6.peg.33|SL1344_0031|VBISalEnt88447_0033| Transcriptional regulator, LysR family [Salmonella enterica subsp. enterica serovar Typhimurium str. SL1344 | 216597.6]
Salmonella_enterica	003816	GCF_000430165.1_ASM43016v1	NC_021820.1	lcl|NC_021820.1_prot_WP_001247395.1_1204	Chromosome	none	1321810	1322814	fig|216597.6.peg.33|SL1344_0031|VBISalEnt88447_0033| Transcriptional regulator, LysR family [Salmonella enterica subsp. enterica serovar Typhimurium str. SL1344 | 216597.6]
Salmonella_enterica	003816	GCF_000439415.1_ASM43941v1	NC_021844.1	lcl|NC_021844.1_prot_WP_020839615.1_3721	Chromosome	none	3951735	3952739	fig|216597.6.peg.33|SL1344_0031|VBISalEnt88447_0033| Transcriptional regulator, LysR family [Salmonella enterica subsp. enterica serovar Typhimurium str. SL1344 | 216597.6]
Salmonella_enterica	003816	GCF_000442415.1_ASM44241v1	NC_021902.1	lcl|NC_021902.1_prot_WP_001247400.1_962	Chromosome	none	1019973	1020977	fig|216597.6.peg.33|SL1344_0031|VBISalEnt88447_0033| Transcriptional regulator, LysR family [Salmonella enterica subsp. enterica serovar Typhimurium str. SL1344 | 216597.6]
Salmonella_enterica	003816	GCF_000462995.1_ASM46299v1	NC_022221.1	lcl|NC_022221.1_prot_WP_001247393.1_31	Chromosome	none	33363	34367	fig|216597.6.peg.33|SL1344_0031|VBISalEnt88447_0033| Transcriptional regulator, LysR family [Salmonella enterica subsp. enterica serovar Typhimurium str. SL1344 | 216597.6]
Salmonella_enterica	003816	GCF_000473275.1_ASM47327v1	NC_022525.1	lcl|NC_022525.1_prot_WP_017466218.1_31	Chromosome	none	33366	34361	fig|216597.6.peg.33|SL1344_0031|VBISalEnt88447_0033| Transcriptional regulator, LysR family [Salmonella enterica subsp. enterica serovar Typhimurium str. SL1344 | 216597.6]
Salmonella_enterica	003816	GCF_000483715.2_ASM48371v2	NZ_CP016357.1	lcl|NZ_CP016357.1_prot_WP_001247400.1_3681	Chromosome	none	3905846	3906850	fig|216597.6.peg.33|SL1344_0031|VBISalEnt88447_0033| Transcriptional regulator, LysR family [Salmonella enterica subsp. enterica serovar Typhimurium str. SL1344 | 216597.6]
Salmonella_enterica	003816	GCF_000484195.3_ASM48419v3	NZ_CP011259.2	lcl|NZ_CP011259.2_prot_WP_001247391.1_3691	Chromosome	none	3931221	3932225	fig|216597.6.peg.33|SL1344_0031|VBISalEnt88447_0033| Transcriptional regulator, LysR family [Salmonella enterica subsp. enterica serovar Typhimurium str. SL1344 | 216597.6]
Salmonella_enterica	003816	GCF_000486345.2_ASM48634v2	NZ_CP017728.1	lcl|NZ_CP017728.1_prot_WP_023198522.1_3766	Chromosome	none	3974154	3975158	fig|216597.6.peg.33|SL1344_0031|VBISalEnt88447_0033| Transcriptional regulator, LysR family [Salmonella enterica subsp. enterica serovar Typhimurium str. SL1344 | 216597.6]
Salmonella_enterica	003816	GCF_000486365.2_ASM48636v2	NZ_CP011396.1	lcl|NZ_CP011396.1_prot_WP_017466218.1_3581	Chromosome	none	3819932	3820927	fig|216597.6.peg.33|SL1344_0031|VBISalEnt88447_0033| Transcriptional regulator, LysR family [Salmonella enterica subsp. enterica serovar Typhimurium str. SL1344 | 216597.6]
Salmonella_enterica	003816	GCF_000486445.2_ASM48644v2	NZ_CP012349.1	lcl|NZ_CP012349.1_prot_WP_001247388.1_3725	Chromosome	none	3957413	3958417	fig|216597.6.peg.33|SL1344_0031|VBISalEnt88447_0033| Transcriptional regulator, LysR family [Salmonella enterica subsp. enterica serovar Typhimurium str. SL1344 | 216597.6]
Salmonella_enterica	003816	GCF_000486725.2_ASM48672v2	NZ_CP019185.1	lcl|NZ_CP019185.1_prot_WP_001247397.1_3581	Chromosome	none	3763448	3764443	fig|216597.6.peg.33|SL1344_0031|VBISalEnt88447_0033| Transcriptional regulator, LysR family [Salmonella enterica subsp. enterica serovar Typhimurium str. SL1344 | 216597.6]
Salmonella_enterica	003816	GCF_000486815.2_ASM48681v2	NZ_CP019197.1	lcl|NZ_CP019197.1_prot_WP_001247389.1_3616	Chromosome	none	3851269	3852273	fig|216597.6.peg.33|SL1344_0031|VBISalEnt88447_0033| Transcriptional regulator, LysR family [Salmonella enterica subsp. enterica serovar Typhimurium str. SL1344 | 216597.6]
Salmonella_enterica	003816	GCF_000486855.2_ASM48685v2	NZ_CP019184.1	lcl|NZ_CP019184.1_prot_WP_023217613.1_3580	Chromosome	none	3798414	3799418	fig|216597.6.peg.33|SL1344_0031|VBISalEnt88447_0033| Transcriptional regulator, LysR family [Salmonella enterica subsp. enterica serovar Typhimurium str. SL1344 | 216597.6]
Salmonella_enterica	003816	GCF_000486915.2_ASM48691v2	NZ_CP019183.1	lcl|NZ_CP019183.1_prot_WP_001247397.1_3791	Chromosome	none	4009390	4010385	fig|216597.6.peg.33|SL1344_0031|VBISalEnt88447_0033| Transcriptional regulator, LysR family [Salmonella enterica subsp. enterica serovar Typhimurium str. SL1344 | 216597.6]
Salmonella_enterica	003816	GCF_000487015.2_ASM48701v2	NZ_CP019201.1	lcl|NZ_CP019201.1_prot_WP_001247389.1_3707	Chromosome	none	3903922	3904926	fig|216597.6.peg.33|SL1344_0031|VBISalEnt88447_0033| Transcriptional regulator, LysR family [Salmonella enterica subsp. enterica serovar Typhimurium str. SL1344 | 216597.6]
Salmonella_enterica	003816	GCF_000487035.2_ASM48703v2	NZ_CP019198.1	lcl|NZ_CP019198.1_prot_WP_001247389.1_3884	Chromosome	none	4027481	4028485	fig|216597.6.peg.33|SL1344_0031|VBISalEnt88447_0033| Transcriptional regulator, LysR family [Salmonella enterica subsp. enterica serovar Typhimurium str. SL1344 | 216597.6]
Salmonella_enterica	003816	GCF_000487155.2_ASM48715v2	NZ_CP019181.1	lcl|NZ_CP019181.1_prot_WP_001247401.1_3889	Chromosome	none	4030714	4031718	fig|216597.6.peg.33|SL1344_0031|VBISalEnt88447_0033| Transcriptional regulator, LysR family [Salmonella enterica subsp. enterica serovar Typhimurium str. SL1344 | 216597.6]
Salmonella_enterica	003816	GCF_000487255.2_ASM48725v2	NZ_CP019178.1	lcl|NZ_CP019178.1_prot_WP_023233080.1_3644	Chromosome	none	3840378	3841382	fig|216597.6.peg.33|SL1344_0031|VBISalEnt88447_0033| Transcriptional regulator, LysR family [Salmonella enterica subsp. enterica serovar Typhimurium str. SL1344 | 216597.6]
Salmonella_enterica	003816	GCF_000487515.2_ASM48751v2	NZ_CP019177.1	lcl|NZ_CP019177.1_prot_WP_023242375.1_3738	Chromosome	none	3965850	3966854	fig|216597.6.peg.33|SL1344_0031|VBISalEnt88447_0033| Transcriptional regulator, LysR family [Salmonella enterica subsp. enterica serovar Typhimurium str. SL1344 | 216597.6]
Salmonella_enterica	003816	GCF_000487615.2_ASM48761v2	NZ_CP007534.1	lcl|NZ_CP007534.1_prot_WP_001247399.1_1808	Chromosome	none	1961657	1962661	fig|216597.6.peg.33|SL1344_0031|VBISalEnt88447_0033| Transcriptional regulator, LysR family [Salmonella enterica subsp. enterica serovar Typhimurium str. SL1344 | 216597.6]
Salmonella_enterica	003816	GCF_000487775.1_ASM48777v2	NZ_CP007533.1	lcl|NZ_CP007533.1_prot_WP_001247389.1_3969	Chromosome	none	4224765	4225769	fig|216597.6.peg.33|SL1344_0031|VBISalEnt88447_0033| Transcriptional regulator, LysR family [Salmonella enterica subsp. enterica serovar Typhimurium str. SL1344 | 216597.6]
Salmonella_enterica	003816	GCF_000487935.2_ASM48793v2	NZ_CP017723.1	lcl|NZ_CP017723.1_prot_WP_001247395.1_3774	Chromosome	none	3967779	3968783	fig|216597.6.peg.33|SL1344_0031|VBISalEnt88447_0033| Transcriptional regulator, LysR family [Salmonella enterica subsp. enterica serovar Typhimurium str. SL1344 | 216597.6]
Salmonella_enterica	003816	GCF_000493535.2_DT2	NC_022544.1	lcl|NC_022544.1_prot_WP_001247395.1_31	Chromosome	none	33364	34368	fig|216597.6.peg.33|SL1344_0031|VBISalEnt88447_0033| Transcriptional regulator, LysR family [Salmonella enterica subsp. enterica serovar Typhimurium str. SL1344 | 216597.6]
Salmonella_enterica	003816	GCF_000494385.3_ASM49438v3	NZ_CP015024.2	lcl|NZ_CP015024.2_prot_WP_001247391.1_3692	Chromosome	none	3932558	3933562	fig|216597.6.peg.33|SL1344_0031|VBISalEnt88447_0033| Transcriptional regulator, LysR family [Salmonella enterica subsp. enterica serovar Typhimurium str. SL1344 | 216597.6]
Salmonella_enterica	003816	GCF_000503845.1_ASM50384v1	NC_022991.1	lcl|NC_022991.1_prot_WP_001247391.1_31	Chromosome	none	33367	34371	fig|216597.6.peg.33|SL1344_0031|VBISalEnt88447_0033| Transcriptional regulator, LysR family [Salmonella enterica subsp. enterica serovar Typhimurium str. SL1344 | 216597.6]
Salmonella_enterica	003816	GCF_000612325.1_ASM61232v1	NZ_CP007507.1	lcl|NZ_CP007507.1_prot_WP_001247392.1_31	Chromosome	none	33121	34125	fig|216597.6.peg.33|SL1344_0031|VBISalEnt88447_0033| Transcriptional regulator, LysR family [Salmonella enterica subsp. enterica serovar Typhimurium str. SL1344 | 216597.6]
Salmonella_enterica	003816	GCF_000623055.1_ASM62305v2	NZ_CP007269.1	lcl|NZ_CP007269.1_prot_WP_001247392.1_28	Chromosome	none	29369	30373	fig|216597.6.peg.33|SL1344_0031|VBISalEnt88447_0033| Transcriptional regulator, LysR family [Salmonella enterica subsp. enterica serovar Typhimurium str. SL1344 | 216597.6]
Salmonella_enterica	003816	GCF_000623095.1_ASM62309v2	NZ_CP007271.1	lcl|NZ_CP007271.1_prot_WP_001247392.1_30	Chromosome	none	33121	34125	fig|216597.6.peg.33|SL1344_0031|VBISalEnt88447_0033| Transcriptional regulator, LysR family [Salmonella enterica subsp. enterica serovar Typhimurium str. SL1344 | 216597.6]
Salmonella_enterica	003816	GCF_000623115.2_ASM62311v2	NZ_CP007272.2	lcl|NZ_CP007272.2_prot_WP_001247392.1_30	Chromosome	none	33121	34125	fig|216597.6.peg.33|SL1344_0031|VBISalEnt88447_0033| Transcriptional regulator, LysR family [Salmonella enterica subsp. enterica serovar Typhimurium str. SL1344 | 216597.6]
Salmonella_enterica	003816	GCF_000623135.1_ASM62313v2	NZ_CP007273.1	lcl|NZ_CP007273.1_prot_WP_001247392.1_30	Chromosome	none	33121	34125	fig|216597.6.peg.33|SL1344_0031|VBISalEnt88447_0033| Transcriptional regulator, LysR family [Salmonella enterica subsp. enterica serovar Typhimurium str. SL1344 | 216597.6]
Salmonella_enterica	003816	GCF_000623195.2_ASM62319v2	NZ_CP007267.2	lcl|NZ_CP007267.2_prot_WP_001247392.1_30	Chromosome	none	33121	34125	fig|216597.6.peg.33|SL1344_0031|VBISalEnt88447_0033| Transcriptional regulator, LysR family [Salmonella enterica subsp. enterica serovar Typhimurium str. SL1344 | 216597.6]
Salmonella_enterica	003816	GCF_000623275.1_ASM62327v1	NZ_CP007263.1	lcl|NZ_CP007263.1_prot_WP_001247392.1_31	Chromosome	none	33122	34126	fig|216597.6.peg.33|SL1344_0031|VBISalEnt88447_0033| Transcriptional regulator, LysR family [Salmonella enterica subsp. enterica serovar Typhimurium str. SL1344 | 216597.6]
Salmonella_enterica	003816	GCF_000623295.1_ASM62329v1	NZ_CP007258.1	lcl|NZ_CP007258.1_prot_WP_001247392.1_28	Chromosome	none	29289	30293	fig|216597.6.peg.33|SL1344_0031|VBISalEnt88447_0033| Transcriptional regulator, LysR family [Salmonella enterica subsp. enterica serovar Typhimurium str. SL1344 | 216597.6]
Salmonella_enterica	003816	GCF_000623315.1_ASM62331v1	NZ_CP007259.1	lcl|NZ_CP007259.1_prot_WP_001247392.1_28	Chromosome	none	29405	30409	fig|216597.6.peg.33|SL1344_0031|VBISalEnt88447_0033| Transcriptional regulator, LysR family [Salmonella enterica subsp. enterica serovar Typhimurium str. SL1344 | 216597.6]
Salmonella_enterica	003816	GCF_000623335.1_ASM62333v1	NZ_CP007260.1	lcl|NZ_CP007260.1_prot_WP_001247392.1_28	Chromosome	none	29306	30310	fig|216597.6.peg.33|SL1344_0031|VBISalEnt88447_0033| Transcriptional regulator, LysR family [Salmonella enterica subsp. enterica serovar Typhimurium str. SL1344 | 216597.6]
Salmonella_enterica	003816	GCF_000623355.1_ASM62335v1	NZ_CP007261.1	lcl|NZ_CP007261.1_prot_WP_001247392.1_37	Chromosome	none	37978	38982	fig|216597.6.peg.33|SL1344_0031|VBISalEnt88447_0033| Transcriptional regulator, LysR family [Salmonella enterica subsp. enterica serovar Typhimurium str. SL1344 | 216597.6]
Salmonella_enterica	003816	GCF_000623375.1_ASM62337v1	NZ_CP007262.1	lcl|NZ_CP007262.1_prot_WP_001247392.1_30	Chromosome	none	33121	34125	fig|216597.6.peg.33|SL1344_0031|VBISalEnt88447_0033| Transcriptional regulator, LysR family [Salmonella enterica subsp. enterica serovar Typhimurium str. SL1344 | 216597.6]
Salmonella_enterica	003816	GCF_000623395.2_ASM62339v2	NZ_CP007288.2	lcl|NZ_CP007288.2_prot_WP_001247392.1_30	Chromosome	none	33121	34125	fig|216597.6.peg.33|SL1344_0031|VBISalEnt88447_0033| Transcriptional regulator, LysR family [Salmonella enterica subsp. enterica serovar Typhimurium str. SL1344 | 216597.6]
Salmonella_enterica	003816	GCF_000623455.2_ASM62345v2	NZ_CP007291.2	lcl|NZ_CP007291.2_prot_WP_001247392.1_30	Chromosome	none	33121	34125	fig|216597.6.peg.33|SL1344_0031|VBISalEnt88447_0033| Transcriptional regulator, LysR family [Salmonella enterica subsp. enterica serovar Typhimurium str. SL1344 | 216597.6]
Salmonella_enterica	003816	GCF_000623475.1_ASM62347v2	NZ_CP007292.1	lcl|NZ_CP007292.1_prot_WP_001247392.1_30	Chromosome	none	33121	34125	fig|216597.6.peg.33|SL1344_0031|VBISalEnt88447_0033| Transcriptional regulator, LysR family [Salmonella enterica subsp. enterica serovar Typhimurium str. SL1344 | 216597.6]
Salmonella_enterica	003816	GCF_000623615.2_ASM62361v2	NZ_CP007280.2	lcl|NZ_CP007280.2_prot_WP_001247392.1_30	Chromosome	none	33121	34125	fig|216597.6.peg.33|SL1344_0031|VBISalEnt88447_0033| Transcriptional regulator, LysR family [Salmonella enterica subsp. enterica serovar Typhimurium str. SL1344 | 216597.6]
Salmonella_enterica	003816	GCF_000623655.2_ASM62365v2	NZ_CP007282.2	lcl|NZ_CP007282.2_prot_WP_001247392.1_30	Chromosome	none	33121	34125	fig|216597.6.peg.33|SL1344_0031|VBISalEnt88447_0033| Transcriptional regulator, LysR family [Salmonella enterica subsp. enterica serovar Typhimurium str. SL1344 | 216597.6]
Salmonella_enterica	003816	GCF_000623675.2_ASM62367v2	NZ_CP007283.2	lcl|NZ_CP007283.2_prot_WP_001247392.1_30	Chromosome	none	33121	34125	fig|216597.6.peg.33|SL1344_0031|VBISalEnt88447_0033| Transcriptional regulator, LysR family [Salmonella enterica subsp. enterica serovar Typhimurium str. SL1344 | 216597.6]
Salmonella_enterica	003816	GCF_000623715.2_ASM62371v2	NZ_CP007285.2	lcl|NZ_CP007285.2_prot_WP_001247392.1_30	Chromosome	none	33121	34125	fig|216597.6.peg.33|SL1344_0031|VBISalEnt88447_0033| Transcriptional regulator, LysR family [Salmonella enterica subsp. enterica serovar Typhimurium str. SL1344 | 216597.6]
Salmonella_enterica	003816	GCF_000623735.2_ASM62373v2	NZ_CP007286.2	lcl|NZ_CP007286.2_prot_WP_001247392.1_30	Chromosome	none	33121	34125	fig|216597.6.peg.33|SL1344_0031|VBISalEnt88447_0033| Transcriptional regulator, LysR family [Salmonella enterica subsp. enterica serovar Typhimurium str. SL1344 | 216597.6]
Salmonella_enterica	003816	GCF_000624055.2_ASM62405v2	NZ_CP007312.2	lcl|NZ_CP007312.2_prot_WP_001247392.1_30	Chromosome	none	33121	34125	fig|216597.6.peg.33|SL1344_0031|VBISalEnt88447_0033| Transcriptional regulator, LysR family [Salmonella enterica subsp. enterica serovar Typhimurium str. SL1344 | 216597.6]
Salmonella_enterica	003816	GCF_000624175.1_ASM62417v2	NZ_CP007333.1	lcl|NZ_CP007333.1_prot_WP_001247392.1_30	Chromosome	none	33121	34125	fig|216597.6.peg.33|SL1344_0031|VBISalEnt88447_0033| Transcriptional regulator, LysR family [Salmonella enterica subsp. enterica serovar Typhimurium str. SL1344 | 216597.6]
Salmonella_enterica	003816	GCF_000624395.2_ASM62439v2	NZ_CP007329.2	lcl|NZ_CP007329.2_prot_WP_001247392.1_30	Chromosome	none	33121	34125	fig|216597.6.peg.33|SL1344_0031|VBISalEnt88447_0033| Transcriptional regulator, LysR family [Salmonella enterica subsp. enterica serovar Typhimurium str. SL1344 | 216597.6]
Salmonella_enterica	003816	GCF_000625855.1_ASM62585v2	NZ_CP007425.1	lcl|NZ_CP007425.1_prot_WP_001247392.1_30	Chromosome	none	33121	34125	fig|216597.6.peg.33|SL1344_0031|VBISalEnt88447_0033| Transcriptional regulator, LysR family [Salmonella enterica subsp. enterica serovar Typhimurium str. SL1344 | 216597.6]
Salmonella_enterica	003816	GCF_000626095.2_ASM62609v2	NZ_CP007434.2	lcl|NZ_CP007434.2_prot_WP_001247392.1_30	Chromosome	none	33121	34125	fig|216597.6.peg.33|SL1344_0031|VBISalEnt88447_0033| Transcriptional regulator, LysR family [Salmonella enterica subsp. enterica serovar Typhimurium str. SL1344 | 216597.6]
Salmonella_enterica	003816	GCF_000626175.1_ASM62617v1	NZ_CP007175.1	lcl|NZ_CP007175.1_prot_WP_001247392.1_28	Chromosome	none	29446	30450	fig|216597.6.peg.33|SL1344_0031|VBISalEnt88447_0033| Transcriptional regulator, LysR family [Salmonella enterica subsp. enterica serovar Typhimurium str. SL1344 | 216597.6]
Salmonella_enterica	003816	GCF_000626195.1_ASM62619v1	NZ_CP007245.1	lcl|NZ_CP007245.1_prot_WP_001247392.1_29	Chromosome	none	30346	31350	fig|216597.6.peg.33|SL1344_0031|VBISalEnt88447_0033| Transcriptional regulator, LysR family [Salmonella enterica subsp. enterica serovar Typhimurium str. SL1344 | 216597.6]
Salmonella_enterica	003816	GCF_000626215.1_ASM62621v1	NZ_CP007246.1	lcl|NZ_CP007246.1_prot_WP_001247392.1_28	Chromosome	none	29489	30493	fig|216597.6.peg.33|SL1344_0031|VBISalEnt88447_0033| Transcriptional regulator, LysR family [Salmonella enterica subsp. enterica serovar Typhimurium str. SL1344 | 216597.6]
Salmonella_enterica	003816	GCF_000626235.1_ASM62623v1	NZ_CP007247.1	lcl|NZ_CP007247.1_prot_WP_001247392.1_28	Chromosome	none	29574	30578	fig|216597.6.peg.33|SL1344_0031|VBISalEnt88447_0033| Transcriptional regulator, LysR family [Salmonella enterica subsp. enterica serovar Typhimurium str. SL1344 | 216597.6]
Salmonella_enterica	003816	GCF_000626255.1_ASM62625v1	NZ_CP007248.1	lcl|NZ_CP007248.1_prot_WP_001247392.1_31	Chromosome	none	33121	34125	fig|216597.6.peg.33|SL1344_0031|VBISalEnt88447_0033| Transcriptional regulator, LysR family [Salmonella enterica subsp. enterica serovar Typhimurium str. SL1344 | 216597.6]
Salmonella_enterica	003816	GCF_000626275.2_ASM62627v2	NZ_CP007249.2	lcl|NZ_CP007249.2_prot_WP_001247392.1_30	Chromosome	none	33121	34125	fig|216597.6.peg.33|SL1344_0031|VBISalEnt88447_0033| Transcriptional regulator, LysR family [Salmonella enterica subsp. enterica serovar Typhimurium str. SL1344 | 216597.6]
Salmonella_enterica	003816	GCF_000626295.1_ASM62629v1	NZ_CP007250.1	lcl|NZ_CP007250.1_prot_WP_001247392.1_31	Chromosome	none	33120	34124	fig|216597.6.peg.33|SL1344_0031|VBISalEnt88447_0033| Transcriptional regulator, LysR family [Salmonella enterica subsp. enterica serovar Typhimurium str. SL1344 | 216597.6]
Salmonella_enterica	003816	GCF_000626335.1_ASM62633v1	NZ_CP007252.1	lcl|NZ_CP007252.1_prot_WP_001247392.1_28	Chromosome	none	29314	30318	fig|216597.6.peg.33|SL1344_0031|VBISalEnt88447_0033| Transcriptional regulator, LysR family [Salmonella enterica subsp. enterica serovar Typhimurium str. SL1344 | 216597.6]
Salmonella_enterica	003816	GCF_000626355.1_ASM62635v1	NZ_CP007253.1	lcl|NZ_CP007253.1_prot_WP_001247392.1_31	Chromosome	none	33122	34126	fig|216597.6.peg.33|SL1344_0031|VBISalEnt88447_0033| Transcriptional regulator, LysR family [Salmonella enterica subsp. enterica serovar Typhimurium str. SL1344 | 216597.6]
Salmonella_enterica	003816	GCF_000626375.1_ASM62637v1	NZ_CP007254.1	lcl|NZ_CP007254.1_prot_WP_001247392.1_28	Chromosome	none	29369	30373	fig|216597.6.peg.33|SL1344_0031|VBISalEnt88447_0033| Transcriptional regulator, LysR family [Salmonella enterica subsp. enterica serovar Typhimurium str. SL1344 | 216597.6]
Salmonella_enterica	003816	GCF_000626695.2_ASM62669v2	NZ_CP007360.2	lcl|NZ_CP007360.2_prot_WP_001247392.1_30	Chromosome	none	33121	34125	fig|216597.6.peg.33|SL1344_0031|VBISalEnt88447_0033| Transcriptional regulator, LysR family [Salmonella enterica subsp. enterica serovar Typhimurium str. SL1344 | 216597.6]
Salmonella_enterica	003816	GCF_000636135.1_ASM63613v1	NZ_CP007581.1	lcl|NZ_CP007581.1_prot_WP_001247395.1_31	Chromosome	none	33364	34368	fig|216597.6.peg.33|SL1344_0031|VBISalEnt88447_0033| Transcriptional regulator, LysR family [Salmonella enterica subsp. enterica serovar Typhimurium str. SL1344 | 216597.6]
Salmonella_enterica	003816	GCF_000698515.2_ASM69851v2	NZ_CP039496.1	lcl|NZ_CP039496.1_prot_WP_020839615.1_3673	Chromosome	none	3901615	3902619	fig|216597.6.peg.33|SL1344_0031|VBISalEnt88447_0033| Transcriptional regulator, LysR family [Salmonella enterica subsp. enterica serovar Typhimurium str. SL1344 | 216597.6]
Salmonella_enterica	003816	GCF_000698715.2_ASM69871v2	NZ_CP039500.1	lcl|NZ_CP039500.1_prot_WP_020839615.1_3673	Chromosome	none	3902610	3903614	fig|216597.6.peg.33|SL1344_0031|VBISalEnt88447_0033| Transcriptional regulator, LysR family [Salmonella enterica subsp. enterica serovar Typhimurium str. SL1344 | 216597.6]
Salmonella_enterica	003816	GCF_000715155.1_ASM71515v2	NZ_CP007804.1	lcl|NZ_CP007804.1_prot_WP_001247395.1_31	Chromosome	none	33364	34368	fig|216597.6.peg.33|SL1344_0031|VBISalEnt88447_0033| Transcriptional regulator, LysR family [Salmonella enterica subsp. enterica serovar Typhimurium str. SL1344 | 216597.6]
Salmonella_enterica	003816	GCF_000743055.1_ASM74305v1	NZ_CP009102.1	lcl|NZ_CP009102.1_prot_WP_001247395.1_31	Chromosome	none	33364	34368	fig|216597.6.peg.33|SL1344_0031|VBISalEnt88447_0033| Transcriptional regulator, LysR family [Salmonella enterica subsp. enterica serovar Typhimurium str. SL1344 | 216597.6]
Salmonella_enterica	003816	GCF_000748245.2_ASM74824v2	NZ_CP039499.1	lcl|NZ_CP039499.1_prot_WP_020839615.1_3673	Chromosome	none	3902613	3903617	fig|216597.6.peg.33|SL1344_0031|VBISalEnt88447_0033| Transcriptional regulator, LysR family [Salmonella enterica subsp. enterica serovar Typhimurium str. SL1344 | 216597.6]
Salmonella_enterica	003816	GCF_000748565.2_ASM74856v2	NZ_CP039498.1	lcl|NZ_CP039498.1_prot_WP_020839615.1_3749	Chromosome	none	3949919	3950923	fig|216597.6.peg.33|SL1344_0031|VBISalEnt88447_0033| Transcriptional regulator, LysR family [Salmonella enterica subsp. enterica serovar Typhimurium str. SL1344 | 216597.6]
Salmonella_enterica	003816	GCF_000750215.1_ASM75021v1	NZ_CP009089.1	lcl|NZ_CP009089.1_prot_WP_001247392.1_30	Chromosome	none	33121	34125	fig|216597.6.peg.33|SL1344_0031|VBISalEnt88447_0033| Transcriptional regulator, LysR family [Salmonella enterica subsp. enterica serovar Typhimurium str. SL1344 | 216597.6]
Salmonella_enterica	003816	GCF_000750255.1_ASM75025v1	NZ_CP009090.1	lcl|NZ_CP009090.1_prot_WP_001247392.1_31	Chromosome	none	33121	34125	fig|216597.6.peg.33|SL1344_0031|VBISalEnt88447_0033| Transcriptional regulator, LysR family [Salmonella enterica subsp. enterica serovar Typhimurium str. SL1344 | 216597.6]
Salmonella_enterica	003816	GCF_000750295.1_ASM75029v1	NZ_CP009091.1	lcl|NZ_CP009091.1_prot_WP_001247392.1_30	Chromosome	none	33110	34114	fig|216597.6.peg.33|SL1344_0031|VBISalEnt88447_0033| Transcriptional regulator, LysR family [Salmonella enterica subsp. enterica serovar Typhimurium str. SL1344 | 216597.6]
Salmonella_enterica	003816	GCF_000750335.1_ASM75033v1	NZ_CP009092.1	lcl|NZ_CP009092.1_prot_WP_001247392.1_30	Chromosome	none	33122	34126	fig|216597.6.peg.33|SL1344_0031|VBISalEnt88447_0033| Transcriptional regulator, LysR family [Salmonella enterica subsp. enterica serovar Typhimurium str. SL1344 | 216597.6]
Salmonella_enterica	003816	GCF_000750375.1_ASM75037v1	NZ_CP009093.1	lcl|NZ_CP009093.1_prot_WP_001247392.1_31	Chromosome	none	33121	34125	fig|216597.6.peg.33|SL1344_0031|VBISalEnt88447_0033| Transcriptional regulator, LysR family [Salmonella enterica subsp. enterica serovar Typhimurium str. SL1344 | 216597.6]
Salmonella_enterica	003816	GCF_000750395.2_ASM75039v2	NZ_CP009085.2	lcl|NZ_CP009085.2_prot_WP_001247392.1_30	Chromosome	none	33121	34125	fig|216597.6.peg.33|SL1344_0031|VBISalEnt88447_0033| Transcriptional regulator, LysR family [Salmonella enterica subsp. enterica serovar Typhimurium str. SL1344 | 216597.6]
Salmonella_enterica	003816	GCF_000750415.2_ASM75041v2	NZ_CP009084.2	lcl|NZ_CP009084.2_prot_WP_001247392.1_31	Chromosome	none	33121	34125	fig|216597.6.peg.33|SL1344_0031|VBISalEnt88447_0033| Transcriptional regulator, LysR family [Salmonella enterica subsp. enterica serovar Typhimurium str. SL1344 | 216597.6]
Salmonella_enterica	003816	GCF_000750435.1_ASM75043v1	NZ_CP009086.1	lcl|NZ_CP009086.1_prot_WP_001247392.1_30	Chromosome	none	33121	34125	fig|216597.6.peg.33|SL1344_0031|VBISalEnt88447_0033| Transcriptional regulator, LysR family [Salmonella enterica subsp. enterica serovar Typhimurium str. SL1344 | 216597.6]
Salmonella_enterica	003816	GCF_000750455.1_ASM75045v1	NZ_CP009087.1	lcl|NZ_CP009087.1_prot_WP_001247392.1_30	Chromosome	none	33121	34125	fig|216597.6.peg.33|SL1344_0031|VBISalEnt88447_0033| Transcriptional regulator, LysR family [Salmonella enterica subsp. enterica serovar Typhimurium str. SL1344 | 216597.6]
Salmonella_enterica	003816	GCF_000750475.1_ASM75047v1	NZ_CP009083.1	lcl|NZ_CP009083.1_prot_WP_001247392.1_30	Chromosome	none	33121	34125	fig|216597.6.peg.33|SL1344_0031|VBISalEnt88447_0033| Transcriptional regulator, LysR family [Salmonella enterica subsp. enterica serovar Typhimurium str. SL1344 | 216597.6]
Salmonella_enterica	003816	GCF_000750495.1_ASM75049v1	NZ_CP009088.1	lcl|NZ_CP009088.1_prot_WP_001247392.1_30	Chromosome	none	33120	34124	fig|216597.6.peg.33|SL1344_0031|VBISalEnt88447_0033| Transcriptional regulator, LysR family [Salmonella enterica subsp. enterica serovar Typhimurium str. SL1344 | 216597.6]
Salmonella_enterica	003816	GCF_000754375.1_ASM75437v1	NZ_CP008928.1	lcl|NZ_CP008928.1_prot_WP_001247392.1_2813	Chromosome	none	3016419	3017423	fig|216597.6.peg.33|SL1344_0031|VBISalEnt88447_0033| Transcriptional regulator, LysR family [Salmonella enterica subsp. enterica serovar Typhimurium str. SL1344 | 216597.6]
Salmonella_enterica	003816	GCF_000756465.1_ASM75646v1	NZ_CP006693.1	lcl|NZ_CP006693.1_prot_WP_001182535.1_2767	Chromosome	none	2931158	2932156	fig|216597.6.peg.33|SL1344_0031|VBISalEnt88447_0033| Transcriptional regulator, LysR family [Salmonella enterica subsp. enterica serovar Typhimurium str. SL1344 | 216597.6]
Salmonella_enterica	003816	GCF_000783815.2_ASM78381v2	NZ_CP026052.1	lcl|NZ_CP026052.1_prot_WP_001247392.1_2800	Chromosome	none	2941622	2942626	fig|216597.6.peg.33|SL1344_0031|VBISalEnt88447_0033| Transcriptional regulator, LysR family [Salmonella enterica subsp. enterica serovar Typhimurium str. SL1344 | 216597.6]
Salmonella_enterica	003816	GCF_000818075.1_ASM81807v1	NZ_CP009049.1	lcl|NZ_CP009049.1_prot_WP_001247397.1_587	Chromosome	none	641688	642683	fig|216597.6.peg.33|SL1344_0031|VBISalEnt88447_0033| Transcriptional regulator, LysR family [Salmonella enterica subsp. enterica serovar Typhimurium str. SL1344 | 216597.6]
Salmonella_enterica	003816	GCF_000818115.1_ASM81811v1	NZ_CP009559.1	lcl|NZ_CP009559.1_prot_WP_001247397.1_748	Chromosome	none	840874	841869	fig|216597.6.peg.33|SL1344_0031|VBISalEnt88447_0033| Transcriptional regulator, LysR family [Salmonella enterica subsp. enterica serovar Typhimurium str. SL1344 | 216597.6]
Salmonella_enterica	003816	GCF_000940935.2_ASM94093v2	NZ_CP007216.2	lcl|NZ_CP007216.2_prot_WP_001247396.1_3657	Chromosome	none	3892938	3893942	fig|216597.6.peg.33|SL1344_0031|VBISalEnt88447_0033| Transcriptional regulator, LysR family [Salmonella enterica subsp. enterica serovar Typhimurium str. SL1344 | 216597.6]
Salmonella_enterica	003816	GCF_000941015.2_ASM94101v2	NZ_CP007235.2	lcl|NZ_CP007235.2_prot_WP_001247395.1_722	Chromosome	none	806340	807344	fig|216597.6.peg.33|SL1344_0031|VBISalEnt88447_0033| Transcriptional regulator, LysR family [Salmonella enterica subsp. enterica serovar Typhimurium str. SL1344 | 216597.6]
Salmonella_enterica	003816	GCF_000963535.2_ASM96353v2	NZ_CP007483.2	lcl|NZ_CP007483.2_prot_WP_023244390.1_3747	Chromosome	none	3957996	3959000	fig|216597.6.peg.33|SL1344_0031|VBISalEnt88447_0033| Transcriptional regulator, LysR family [Salmonella enterica subsp. enterica serovar Typhimurium str. SL1344 | 216597.6]
Salmonella_enterica	003816	GCF_000973645.1_ASM97364v1	NZ_CP007523.1	lcl|NZ_CP007523.1_prot_WP_001247395.1_719	Chromosome	none	807003	808007	fig|216597.6.peg.33|SL1344_0031|VBISalEnt88447_0033| Transcriptional regulator, LysR family [Salmonella enterica subsp. enterica serovar Typhimurium str. SL1344 | 216597.6]
Salmonella_enterica	003816	GCF_000973685.2_ASM97368v2	NZ_CP007559.2	lcl|NZ_CP007559.2_prot_WP_001247399.1_3707	Chromosome	none	3930603	3931607	fig|216597.6.peg.33|SL1344_0031|VBISalEnt88447_0033| Transcriptional regulator, LysR family [Salmonella enterica subsp. enterica serovar Typhimurium str. SL1344 | 216597.6]
Salmonella_enterica	003816	GCF_000993725.1_ASM99372v1	NZ_CP011365.1	lcl|NZ_CP011365.1_prot_WP_017441785.1_31	Chromosome	none	33198	34202	fig|216597.6.peg.33|SL1344_0031|VBISalEnt88447_0033| Transcriptional regulator, LysR family [Salmonella enterica subsp. enterica serovar Typhimurium str. SL1344 | 216597.6]
Salmonella_enterica	003816	GCF_001006525.1_ASM100652v1	NZ_CP011428.1	lcl|NZ_CP011428.1_prot_WP_001247395.1_31	Chromosome	none	33364	34368	fig|216597.6.peg.33|SL1344_0031|VBISalEnt88447_0033| Transcriptional regulator, LysR family [Salmonella enterica subsp. enterica serovar Typhimurium str. SL1344 | 216597.6]
Salmonella_enterica	003816	GCF_001048035.2_ERL103914	NZ_LT904883.1	lcl|NZ_LT904883.1_prot_WP_001247397.1_1119	Chromosome	none	1170234	1171229	fig|216597.6.peg.33|SL1344_0031|VBISalEnt88447_0033| Transcriptional regulator, LysR family [Salmonella enterica subsp. enterica serovar Typhimurium str. SL1344 | 216597.6]
Salmonella_enterica	003816	GCF_001048375.2_M223	NZ_LT904854.1	lcl|NZ_LT904854.1_prot_WP_001247397.1_3681	Chromosome	none	3828572	3829567	fig|216597.6.peg.33|SL1344_0031|VBISalEnt88447_0033| Transcriptional regulator, LysR family [Salmonella enterica subsp. enterica serovar Typhimurium str. SL1344 | 216597.6]
Salmonella_enterica	003816	GCF_001095585.2_ERL114000	NZ_LT904876.1	lcl|NZ_LT904876.1_prot_WP_001247397.1_3707	Chromosome	none	3866322	3867317	fig|216597.6.peg.33|SL1344_0031|VBISalEnt88447_0033| Transcriptional regulator, LysR family [Salmonella enterica subsp. enterica serovar Typhimurium str. SL1344 | 216597.6]
Salmonella_enterica	003816	GCF_001104165.2_E00-7866	NZ_LT904882.1	lcl|NZ_LT904882.1_prot_WP_001247397.1_3639	Chromosome	none	3796335	3797330	fig|216597.6.peg.33|SL1344_0031|VBISalEnt88447_0033| Transcriptional regulator, LysR family [Salmonella enterica subsp. enterica serovar Typhimurium str. SL1344 | 216597.6]
Salmonella_enterica	003816	GCF_001104885.2_10349_1_89_2	NZ_LT904870.1	lcl|NZ_LT904870.1_prot_WP_001247397.1_3795	Chromosome	none	3942642	3943637	fig|216597.6.peg.33|SL1344_0031|VBISalEnt88447_0033| Transcriptional regulator, LysR family [Salmonella enterica subsp. enterica serovar Typhimurium str. SL1344 | 216597.6]
Salmonella_enterica	003816	GCF_001118185.2_H12ESR00394-001A	NZ_LT904890.1	lcl|NZ_LT904890.1_prot_WP_001247397.1_3659	Chromosome	none	3814526	3815521	fig|216597.6.peg.33|SL1344_0031|VBISalEnt88447_0033| Transcriptional regulator, LysR family [Salmonella enterica subsp. enterica serovar Typhimurium str. SL1344 | 216597.6]
Salmonella_enterica	003816	GCF_001119245.2_76_1292	NZ_LT904887.1	lcl|NZ_LT904887.1_prot_WP_001247397.1_3641	Chromosome	none	3794859	3795854	fig|216597.6.peg.33|SL1344_0031|VBISalEnt88447_0033| Transcriptional regulator, LysR family [Salmonella enterica subsp. enterica serovar Typhimurium str. SL1344 | 216597.6]
Salmonella_enterica	003816	GCF_001121865.2_404Ty	NZ_LT904877.1	lcl|NZ_LT904877.1_prot_WP_001247397.1_3817	Chromosome	none	3971630	3972625	fig|216597.6.peg.33|SL1344_0031|VBISalEnt88447_0033| Transcriptional regulator, LysR family [Salmonella enterica subsp. enterica serovar Typhimurium str. SL1344 | 216597.6]
Salmonella_enterica	003816	GCF_001127485.2_ERL041834	NZ_LT904884.1	lcl|NZ_LT904884.1_prot_WP_001247397.1_3707	Chromosome	none	3834136	3835131	fig|216597.6.peg.33|SL1344_0031|VBISalEnt88447_0033| Transcriptional regulator, LysR family [Salmonella enterica subsp. enterica serovar Typhimurium str. SL1344 | 216597.6]
Salmonella_enterica	003816	GCF_001135805.2_ERL072973	NZ_LT904777.1	lcl|NZ_LT904777.1_prot_WP_001247397.1_3694	Chromosome	none	3858392	3859387	fig|216597.6.peg.33|SL1344_0031|VBISalEnt88447_0033| Transcriptional regulator, LysR family [Salmonella enterica subsp. enterica serovar Typhimurium str. SL1344 | 216597.6]
Salmonella_enterica	003816	GCF_001148125.2_ERL024120	NZ_LT905088.1	lcl|NZ_LT905088.1_prot_WP_001247397.1_347	Chromosome	none	352429	353424	fig|216597.6.peg.33|SL1344_0031|VBISalEnt88447_0033| Transcriptional regulator, LysR family [Salmonella enterica subsp. enterica serovar Typhimurium str. SL1344 | 216597.6]
Salmonella_enterica	003816	GCF_001148305.2_ERL082356	NZ_LT905140.1	lcl|NZ_LT905140.1_prot_WP_001247397.1_1202	Chromosome	none	1282178	1283173	fig|216597.6.peg.33|SL1344_0031|VBISalEnt88447_0033| Transcriptional regulator, LysR family [Salmonella enterica subsp. enterica serovar Typhimurium str. SL1344 | 216597.6]
Salmonella_enterica	003816	GCF_001163025.2_H12ESR04734-001A	NZ_LT904868.1	lcl|NZ_LT904868.1_prot_WP_001247397.1_3752	Chromosome	none	3876418	3877413	fig|216597.6.peg.33|SL1344_0031|VBISalEnt88447_0033| Transcriptional regulator, LysR family [Salmonella enterica subsp. enterica serovar Typhimurium str. SL1344 | 216597.6]
Salmonella_enterica	003816	GCF_001165785.2_ERL024919	NZ_LT904875.1	lcl|NZ_LT904875.1_prot_WP_001247397.1_3678	Chromosome	none	3814128	3815123	fig|216597.6.peg.33|SL1344_0031|VBISalEnt88447_0033| Transcriptional regulator, LysR family [Salmonella enterica subsp. enterica serovar Typhimurium str. SL1344 | 216597.6]
Salmonella_enterica	003816	GCF_001185215.1_ASM118521v1	NZ_CP011790.1	lcl|NZ_CP011790.1_prot_WP_001247392.1_31	Chromosome	none	33367	34371	fig|216597.6.peg.33|SL1344_0031|VBISalEnt88447_0033| Transcriptional regulator, LysR family [Salmonella enterica subsp. enterica serovar Typhimurium str. SL1344 | 216597.6]
Salmonella_enterica	003816	GCF_001185245.1_ASM118524v1	NZ_CP011791.1	lcl|NZ_CP011791.1_prot_WP_001247392.1_31	Chromosome	none	33368	34372	fig|216597.6.peg.33|SL1344_0031|VBISalEnt88447_0033| Transcriptional regulator, LysR family [Salmonella enterica subsp. enterica serovar Typhimurium str. SL1344 | 216597.6]
Salmonella_enterica	003816	GCF_001278295.1_ASM127829v1	NZ_CP012598.1	lcl|NZ_CP012598.1_prot_WP_001247400.1_236	Chromosome	none	249645	250649	fig|216597.6.peg.33|SL1344_0031|VBISalEnt88447_0033| Transcriptional regulator, LysR family [Salmonella enterica subsp. enterica serovar Typhimurium str. SL1344 | 216597.6]
Salmonella_enterica	003816	GCF_001293505.1_ASM129350v1	NZ_CP012681.1	lcl|NZ_CP012681.1_prot_WP_001247395.1_31	Chromosome	none	33363	34367	fig|216597.6.peg.33|SL1344_0031|VBISalEnt88447_0033| Transcriptional regulator, LysR family [Salmonella enterica subsp. enterica serovar Typhimurium str. SL1344 | 216597.6]
Salmonella_enterica	003816	GCF_001302605.1_ASM130260v1	NZ_CP012091.1	lcl|NZ_CP012091.1_prot_WP_001247397.1_3704	Chromosome	none	3824211	3825206	fig|216597.6.peg.33|SL1344_0031|VBISalEnt88447_0033| Transcriptional regulator, LysR family [Salmonella enterica subsp. enterica serovar Typhimurium str. SL1344 | 216597.6]
Salmonella_enterica	003816	GCF_001305235.1_ASM130523v1	NZ_CP009768.1	lcl|NZ_CP009768.1_prot_WP_001247392.1_843	Chromosome	none	912078	913082	fig|216597.6.peg.33|SL1344_0031|VBISalEnt88447_0033| Transcriptional regulator, LysR family [Salmonella enterica subsp. enterica serovar Typhimurium str. SL1344 | 216597.6]
Salmonella_enterica	003816	GCF_001305815.1_ASM130581v1	NZ_CP012513.1	lcl|NZ_CP012513.1_prot_WP_017466218.1_31	Chromosome	none	33366	34361	fig|216597.6.peg.33|SL1344_0031|VBISalEnt88447_0033| Transcriptional regulator, LysR family [Salmonella enterica subsp. enterica serovar Typhimurium str. SL1344 | 216597.6]
Salmonella_enterica	003816	GCF_001305835.1_ASM130583v1	NZ_CP012514.1	lcl|NZ_CP012514.1_prot_WP_017466218.1_31	Chromosome	none	33367	34362	fig|216597.6.peg.33|SL1344_0031|VBISalEnt88447_0033| Transcriptional regulator, LysR family [Salmonella enterica subsp. enterica serovar Typhimurium str. SL1344 | 216597.6]
Salmonella_enterica	003816	GCF_001357935.2_80_2002	NZ_LT904891.1	lcl|NZ_LT904891.1_prot_WP_001247397.1_3315	Chromosome	none	3449091	3450086	fig|216597.6.peg.33|SL1344_0031|VBISalEnt88447_0033| Transcriptional regulator, LysR family [Salmonella enterica subsp. enterica serovar Typhimurium str. SL1344 | 216597.6]
Salmonella_enterica	003816	GCF_001360555.2_2010_7898	NZ_LT905139.1	lcl|NZ_LT905139.1_prot_WP_001247397.1_3662	Chromosome	none	3815790	3816785	fig|216597.6.peg.33|SL1344_0031|VBISalEnt88447_0033| Transcriptional regulator, LysR family [Salmonella enterica subsp. enterica serovar Typhimurium str. SL1344 | 216597.6]
Salmonella_enterica	003816	GCF_001362095.2_034151_4	NZ_LT904867.1	lcl|NZ_LT904867.1_prot_WP_001247397.1_986	Chromosome	none	1034738	1035733	fig|216597.6.peg.33|SL1344_0031|VBISalEnt88447_0033| Transcriptional regulator, LysR family [Salmonella enterica subsp. enterica serovar Typhimurium str. SL1344 | 216597.6]
Salmonella_enterica	003816	GCF_001362135.2_11909_3	NZ_LT904872.1	lcl|NZ_LT904872.1_prot_WP_001247397.1_1172	Chromosome	none	1252942	1253937	fig|216597.6.peg.33|SL1344_0031|VBISalEnt88447_0033| Transcriptional regulator, LysR family [Salmonella enterica subsp. enterica serovar Typhimurium str. SL1344 | 216597.6]
Salmonella_enterica	003816	GCF_001362195.2_H12ESR00755-001A	NZ_LT905142.1	lcl|NZ_LT905142.1_prot_WP_001247397.1_1452	Chromosome	none	1504995	1505990	fig|216597.6.peg.33|SL1344_0031|VBISalEnt88447_0033| Transcriptional regulator, LysR family [Salmonella enterica subsp. enterica serovar Typhimurium str. SL1344 | 216597.6]
Salmonella_enterica	003816	GCF_001362335.2_Ty2	NZ_LT904886.1	lcl|NZ_LT904886.1_prot_WP_001247397.1_1200	Chromosome	none	1281612	1282607	fig|216597.6.peg.33|SL1344_0031|VBISalEnt88447_0033| Transcriptional regulator, LysR family [Salmonella enterica subsp. enterica serovar Typhimurium str. SL1344 | 216597.6]
Salmonella_enterica	003816	GCF_001409135.1_10259	NZ_LN890518.1	lcl|NZ_LN890518.1_prot_WP_001247388.1_31	Chromosome	none	33380	34384	fig|216597.6.peg.33|SL1344_0031|VBISalEnt88447_0033| Transcriptional regulator, LysR family [Salmonella enterica subsp. enterica serovar Typhimurium str. SL1344 | 216597.6]
Salmonella_enterica	003816	GCF_001409155.1_98_11262	NZ_LN890522.1	lcl|NZ_LN890522.1_prot_WP_001247388.1_30	Chromosome	none	33045	34049	fig|216597.6.peg.33|SL1344_0031|VBISalEnt88447_0033| Transcriptional regulator, LysR family [Salmonella enterica subsp. enterica serovar Typhimurium str. SL1344 | 216597.6]
Salmonella_enterica	003816	GCF_001409175.1_99_3134	NZ_LN890524.1	lcl|NZ_LN890524.1_prot_WP_001247388.1_30	Chromosome	none	33044	34048	fig|216597.6.peg.33|SL1344_0031|VBISalEnt88447_0033| Transcriptional regulator, LysR family [Salmonella enterica subsp. enterica serovar Typhimurium str. SL1344 | 216597.6]
Salmonella_enterica	003816	GCF_001409195.1_C2346	NZ_LN890520.1	lcl|NZ_LN890520.1_prot_WP_001247388.1_31	Chromosome	none	33380	34384	fig|216597.6.peg.33|SL1344_0031|VBISalEnt88447_0033| Transcriptional regulator, LysR family [Salmonella enterica subsp. enterica serovar Typhimurium str. SL1344 | 216597.6]
Salmonella_enterica	003816	GCF_001447095.1_ASM144709v1	NZ_CP013226.1	lcl|NZ_CP013226.1_prot_WP_023244390.1_2268	Chromosome	none	2348011	2349015	fig|216597.6.peg.33|SL1344_0031|VBISalEnt88447_0033| Transcriptional regulator, LysR family [Salmonella enterica subsp. enterica serovar Typhimurium str. SL1344 | 216597.6]
Salmonella_enterica	003816	GCF_001448665.2_ASM144866v2	NZ_CP030288.1	lcl|NZ_CP030288.1_prot_WP_001247389.1_3813	Chromosome	none	3989296	3990300	fig|216597.6.peg.33|SL1344_0031|VBISalEnt88447_0033| Transcriptional regulator, LysR family [Salmonella enterica subsp. enterica serovar Typhimurium str. SL1344 | 216597.6]
Salmonella_enterica	003816	GCF_001448705.2_ASM144870v2	NZ_CP022503.1	lcl|NZ_CP022503.1_prot_WP_001247399.1_2643	Chromosome	none	2784669	2785673	fig|216597.6.peg.33|SL1344_0031|VBISalEnt88447_0033| Transcriptional regulator, LysR family [Salmonella enterica subsp. enterica serovar Typhimurium str. SL1344 | 216597.6]
Salmonella_enterica	003816	GCF_001448785.2_ASM144878v2	NZ_CP030175.1	lcl|NZ_CP030175.1_prot_WP_001247392.1_3847	Chromosome	none	4025169	4026173	fig|216597.6.peg.33|SL1344_0031|VBISalEnt88447_0033| Transcriptional regulator, LysR family [Salmonella enterica subsp. enterica serovar Typhimurium str. SL1344 | 216597.6]
Salmonella_enterica	003816	GCF_001457675.1_NCTC10384	NZ_LN868943.1	lcl|NZ_LN868943.1_prot_WP_001247402.1_3028	Chromosome	none	3240043	3241047	fig|216597.6.peg.33|SL1344_0031|VBISalEnt88447_0033| Transcriptional regulator, LysR family [Salmonella enterica subsp. enterica serovar Typhimurium str. SL1344 | 216597.6]
Salmonella_enterica	003816	GCF_001484025.1_ASM148402v1	NZ_CP013097.1	lcl|NZ_CP013097.1_prot_WP_001247392.1_31	Chromosome	none	33121	34125	fig|216597.6.peg.33|SL1344_0031|VBISalEnt88447_0033| Transcriptional regulator, LysR family [Salmonella enterica subsp. enterica serovar Typhimurium str. SL1344 | 216597.6]
Salmonella_enterica	003816	GCF_001540845.1_SO4698_09	NZ_LN999997.1	lcl|NZ_LN999997.1_prot_WP_001247395.1_332	Chromosome	none	359036	360040	fig|216597.6.peg.33|SL1344_0031|VBISalEnt88447_0033| Transcriptional regulator, LysR family [Salmonella enterica subsp. enterica serovar Typhimurium str. SL1344 | 216597.6]
Salmonella_enterica	003816	GCF_001558355.2_ASM155835v2	NZ_CP014051.2	lcl|NZ_CP014051.2_prot_WP_001247394.1_692	Chromosome	none	765520	766524	gi|16763420|ref|NP_459035.1| LysR family transcriptional regulator [Salmonella enterica subsp. enterica serovar Typhimurium str. LT2]
Salmonella_enterica	003816	GCF_001576255.1_ASM157625v1	NZ_CP014358.1	lcl|NZ_CP014358.1_prot_WP_001247395.1_31	Chromosome	none	33364	34368	fig|216597.6.peg.33|SL1344_0031|VBISalEnt88447_0033| Transcriptional regulator, LysR family [Salmonella enterica subsp. enterica serovar Typhimurium str. SL1344 | 216597.6]
Salmonella_enterica	003816	GCF_001576275.1_ASM157627v1	NZ_CP014356.1	lcl|NZ_CP014356.1_prot_WP_001247395.1_31	Chromosome	none	33364	34368	fig|216597.6.peg.33|SL1344_0031|VBISalEnt88447_0033| Transcriptional regulator, LysR family [Salmonella enterica subsp. enterica serovar Typhimurium str. SL1344 | 216597.6]
Salmonella_enterica	003816	GCF_001577505.1_ASM157750v1	NZ_CP014536.1	lcl|NZ_CP014536.1_prot_WP_001247395.1_31	Chromosome	none	33363	34367	fig|216597.6.peg.33|SL1344_0031|VBISalEnt88447_0033| Transcriptional regulator, LysR family [Salmonella enterica subsp. enterica serovar Typhimurium str. SL1344 | 216597.6]
Salmonella_enterica	003816	GCF_001612515.1_ASM161251v1	NZ_CP014996.1	lcl|NZ_CP014996.1_prot_WP_001247388.1_4043	Chromosome	none	4189669	4190673	fig|216597.6.peg.33|SL1344_0031|VBISalEnt88447_0033| Transcriptional regulator, LysR family [Salmonella enterica subsp. enterica serovar Typhimurium str. SL1344 | 216597.6]
Salmonella_enterica	003816	GCF_001620115.1_ASM162011v1	NZ_CP014657.1	lcl|NZ_CP014657.1_prot_WP_023244390.1_3714	Chromosome	none	3930852	3931856	fig|216597.6.peg.33|SL1344_0031|VBISalEnt88447_0033| Transcriptional regulator, LysR family [Salmonella enterica subsp. enterica serovar Typhimurium str. SL1344 | 216597.6]
Salmonella_enterica	003816	GCF_001620135.2_ASM162013v2	NZ_CP014659.2	lcl|NZ_CP014659.2_prot_WP_023244390.1_3925	Chromosome	none	4094291	4095295	fig|216597.6.peg.33|SL1344_0031|VBISalEnt88447_0033| Transcriptional regulator, LysR family [Salmonella enterica subsp. enterica serovar Typhimurium str. SL1344 | 216597.6]
Salmonella_enterica	003816	GCF_001620155.1_ASM162015v1	NZ_CP014661.1	lcl|NZ_CP014661.1_prot_WP_023244390.1_3701	Chromosome	none	3925112	3926116	fig|216597.6.peg.33|SL1344_0031|VBISalEnt88447_0033| Transcriptional regulator, LysR family [Salmonella enterica subsp. enterica serovar Typhimurium str. SL1344 | 216597.6]
Salmonella_enterica	003816	GCF_001620205.2_ASM162020v2	NZ_CP014621.2	lcl|NZ_CP014621.2_prot_WP_023244390.1_3918	Chromosome	none	4067569	4068573	fig|216597.6.peg.33|SL1344_0031|VBISalEnt88447_0033| Transcriptional regulator, LysR family [Salmonella enterica subsp. enterica serovar Typhimurium str. SL1344 | 216597.6]
Salmonella_enterica	003816	GCF_001620225.1_ASM162022v1	NZ_CP014620.1	lcl|NZ_CP014620.1_prot_WP_023244390.1_3621	Chromosome	none	3863636	3864640	fig|216597.6.peg.33|SL1344_0031|VBISalEnt88447_0033| Transcriptional regulator, LysR family [Salmonella enterica subsp. enterica serovar Typhimurium str. SL1344 | 216597.6]
Salmonella_enterica	003816	GCF_001623545.2_ASM162354v2	NZ_CP014663.2	lcl|NZ_CP014663.2_prot_WP_023244390.1_3905	Chromosome	none	4062694	4063698	fig|216597.6.peg.33|SL1344_0031|VBISalEnt88447_0033| Transcriptional regulator, LysR family [Salmonella enterica subsp. enterica serovar Typhimurium str. SL1344 | 216597.6]
Salmonella_enterica	003816	GCF_001623585.1_ASM162358v1	NZ_CP014664.1	lcl|NZ_CP014664.1_prot_WP_023244390.1_3813	Chromosome	none	4009973	4010977	fig|216597.6.peg.33|SL1344_0031|VBISalEnt88447_0033| Transcriptional regulator, LysR family [Salmonella enterica subsp. enterica serovar Typhimurium str. SL1344 | 216597.6]
Salmonella_enterica	003816	GCF_001623625.1_ASM162362v1	NZ_CP014665.1	lcl|NZ_CP014665.1_prot_WP_023244390.1_3774	Chromosome	none	3977515	3978519	fig|216597.6.peg.33|SL1344_0031|VBISalEnt88447_0033| Transcriptional regulator, LysR family [Salmonella enterica subsp. enterica serovar Typhimurium str. SL1344 | 216597.6]
Salmonella_enterica	003816	GCF_001623645.2_ASM162364v2	NZ_CP014965.1	lcl|NZ_CP014965.1_prot_WP_001247395.1_3786	Chromosome	none	3991990	3992994	fig|216597.6.peg.33|SL1344_0031|VBISalEnt88447_0033| Transcriptional regulator, LysR family [Salmonella enterica subsp. enterica serovar Typhimurium str. SL1344 | 216597.6]
Salmonella_enterica	003816	GCF_001623685.1_ASM162368v1	NZ_CP014967.1	lcl|NZ_CP014967.1_prot_WP_001247395.1_3911	Chromosome	none	4098795	4099799	fig|216597.6.peg.33|SL1344_0031|VBISalEnt88447_0033| Transcriptional regulator, LysR family [Salmonella enterica subsp. enterica serovar Typhimurium str. SL1344 | 216597.6]
Salmonella_enterica	003816	GCF_001623705.1_ASM162370v1	NZ_CP014981.1	lcl|NZ_CP014981.1_prot_WP_001247395.1_3796	Chromosome	none	4007576	4008580	fig|216597.6.peg.33|SL1344_0031|VBISalEnt88447_0033| Transcriptional regulator, LysR family [Salmonella enterica subsp. enterica serovar Typhimurium str. SL1344 | 216597.6]
Salmonella_enterica	003816	GCF_001623725.1_ASM162372v1	NZ_CP014969.1	lcl|NZ_CP014969.1_prot_WP_001247395.1_3972	Chromosome	none	4129367	4130371	fig|216597.6.peg.33|SL1344_0031|VBISalEnt88447_0033| Transcriptional regulator, LysR family [Salmonella enterica subsp. enterica serovar Typhimurium str. SL1344 | 216597.6]
Salmonella_enterica	003816	GCF_001623745.2_ASM162374v2	NZ_CP014982.2	lcl|NZ_CP014982.2_prot_WP_001247395.1_3914	Chromosome	none	4088959	4089963	fig|216597.6.peg.33|SL1344_0031|VBISalEnt88447_0033| Transcriptional regulator, LysR family [Salmonella enterica subsp. enterica serovar Typhimurium str. SL1344 | 216597.6]
Salmonella_enterica	003816	GCF_001623765.2_ASM162376v2	NZ_CP014971.2	lcl|NZ_CP014971.2_prot_WP_001247394.1_3752	Chromosome	none	3976750	3977754	gi|16763420|ref|NP_459035.1| LysR family transcriptional regulator [Salmonella enterica subsp. enterica serovar Typhimurium str. LT2]
Salmonella_enterica	003816	GCF_001623775.1_ASM162377v1	NZ_CP014983.1	lcl|NZ_CP014983.1_prot_WP_001247395.1_3812	Chromosome	none	4014923	4015927	fig|216597.6.peg.33|SL1344_0031|VBISalEnt88447_0033| Transcriptional regulator, LysR family [Salmonella enterica subsp. enterica serovar Typhimurium str. SL1344 | 216597.6]
Salmonella_enterica	003816	GCF_001623805.1_ASM162380v1	NZ_CP014975.1	lcl|NZ_CP014975.1_prot_WP_001247395.1_3966	Chromosome	none	4126182	4127186	fig|216597.6.peg.33|SL1344_0031|VBISalEnt88447_0033| Transcriptional regulator, LysR family [Salmonella enterica subsp. enterica serovar Typhimurium str. SL1344 | 216597.6]
Salmonella_enterica	003816	GCF_001623825.2_ASM162382v2	NZ_CP014979.2	lcl|NZ_CP014979.2_prot_WP_001247395.1_3906	Chromosome	none	4076871	4077875	fig|216597.6.peg.33|SL1344_0031|VBISalEnt88447_0033| Transcriptional regulator, LysR family [Salmonella enterica subsp. enterica serovar Typhimurium str. SL1344 | 216597.6]
Salmonella_enterica	003816	GCF_001623845.1_ASM162384v1	NZ_CP014977.1	lcl|NZ_CP014977.1_prot_WP_001247395.1_3876	Chromosome	none	4047574	4048578	fig|216597.6.peg.33|SL1344_0031|VBISalEnt88447_0033| Transcriptional regulator, LysR family [Salmonella enterica subsp. enterica serovar Typhimurium str. SL1344 | 216597.6]
Salmonella_enterica	003816	GCF_001628755.1_ASM162875v1	NZ_CP011288.1	lcl|NZ_CP011288.1_prot_WP_063390102.1_869	Chromosome	none	972682	973680	fig|216597.6.peg.33|SL1344_0031|VBISalEnt88447_0033| Transcriptional regulator, LysR family [Salmonella enterica subsp. enterica serovar Typhimurium str. SL1344 | 216597.6]
Salmonella_enterica	003816	GCF_001629755.1_ASM162975v1	NZ_CP011289.1	lcl|NZ_CP011289.1_prot_WP_063390102.1_869	Chromosome	none	972682	973680	fig|216597.6.peg.33|SL1344_0031|VBISalEnt88447_0033| Transcriptional regulator, LysR family [Salmonella enterica subsp. enterica serovar Typhimurium str. SL1344 | 216597.6]
Salmonella_enterica	003816	GCF_001629775.1_ASM162977v1	NZ_CP011292.1	lcl|NZ_CP011292.1_prot_WP_063390102.1_869	Chromosome	none	972682	973680	fig|216597.6.peg.33|SL1344_0031|VBISalEnt88447_0033| Transcriptional regulator, LysR family [Salmonella enterica subsp. enterica serovar Typhimurium str. SL1344 | 216597.6]
Salmonella_enterica	003816	GCF_001647045.1_ASM164704v1	NZ_CP011942.1	lcl|NZ_CP011942.1_prot_WP_001247392.1_30	Chromosome	none	33121	34125	fig|216597.6.peg.33|SL1344_0031|VBISalEnt88447_0033| Transcriptional regulator, LysR family [Salmonella enterica subsp. enterica serovar Typhimurium str. SL1344 | 216597.6]
Salmonella_enterica	003816	GCF_001652385.2_ASM165238v2	NZ_CP075141.1	lcl|NZ_CP075141.1_prot_WP_001247395.1_3848	Chromosome	none	4008133	4009137	fig|216597.6.peg.33|SL1344_0031|VBISalEnt88447_0033| Transcriptional regulator, LysR family [Salmonella enterica subsp. enterica serovar Typhimurium str. SL1344 | 216597.6]
Salmonella_enterica	003816	GCF_001705055.1_ASM170505v1	NZ_CP012396.1	lcl|NZ_CP012396.1_prot_WP_001247392.1_3690	Chromosome	none	3886387	3887391	fig|216597.6.peg.33|SL1344_0031|VBISalEnt88447_0033| Transcriptional regulator, LysR family [Salmonella enterica subsp. enterica serovar Typhimurium str. SL1344 | 216597.6]
Salmonella_enterica	003816	GCF_001705365.1_ASM170536v1	NZ_CP015157.1	lcl|NZ_CP015157.1_prot_WP_001247395.1_31	Chromosome	none	33364	34368	fig|216597.6.peg.33|SL1344_0031|VBISalEnt88447_0033| Transcriptional regulator, LysR family [Salmonella enterica subsp. enterica serovar Typhimurium str. SL1344 | 216597.6]
Salmonella_enterica	003816	GCF_001713515.2_ASM171351v2	NZ_CP074661.1	lcl|NZ_CP074661.1_prot_WP_001247392.1_3666	Chromosome	none	3868455	3869459	fig|216597.6.peg.33|SL1344_0031|VBISalEnt88447_0033| Transcriptional regulator, LysR family [Salmonella enterica subsp. enterica serovar Typhimurium str. SL1344 | 216597.6]
Salmonella_enterica	003816	GCF_001729225.1_ASM172922v1	NZ_CP016385.1	lcl|NZ_CP016385.1_prot_WP_001247395.1_31	Chromosome	none	33364	34368	fig|216597.6.peg.33|SL1344_0031|VBISalEnt88447_0033| Transcriptional regulator, LysR family [Salmonella enterica subsp. enterica serovar Typhimurium str. SL1344 | 216597.6]
Salmonella_enterica	003816	GCF_001756025.2_ASM175602v2	NZ_CP074663.1	lcl|NZ_CP074663.1_prot_WP_001247395.1_3829	Chromosome	none	4022393	4023397	fig|216597.6.peg.33|SL1344_0031|VBISalEnt88447_0033| Transcriptional regulator, LysR family [Salmonella enterica subsp. enterica serovar Typhimurium str. SL1344 | 216597.6]
Salmonella_enterica	003816	GCF_001831555.2_ASM183155v2	NZ_CP075140.1	lcl|NZ_CP075140.1_prot_WP_023245643.1_3836	Chromosome	none	4079592	4080590	fig|216597.6.peg.33|SL1344_0031|VBISalEnt88447_0033| Transcriptional regulator, LysR family [Salmonella enterica subsp. enterica serovar Typhimurium str. SL1344 | 216597.6]
Salmonella_enterica	003816	GCF_001831715.2_ASM183171v2	NZ_CP075138.1	lcl|NZ_CP075138.1_prot_WP_001247401.1_3772	Chromosome	none	3939417	3940421	fig|216597.6.peg.33|SL1344_0031|VBISalEnt88447_0033| Transcriptional regulator, LysR family [Salmonella enterica subsp. enterica serovar Typhimurium str. SL1344 | 216597.6]
Salmonella_enterica	003816	GCF_001832255.2_ASM183225v2	NZ_CP075128.1	lcl|NZ_CP075128.1_prot_WP_023245643.1_3900	Chromosome	none	4121438	4122436	fig|216597.6.peg.33|SL1344_0031|VBISalEnt88447_0033| Transcriptional regulator, LysR family [Salmonella enterica subsp. enterica serovar Typhimurium str. SL1344 | 216597.6]
Salmonella_enterica	003816	GCF_001834735.2_ASM183473v2	NZ_CP075132.1	lcl|NZ_CP075132.1_prot_WP_001247401.1_4023	Chromosome	none	4153930	4154934	fig|216597.6.peg.33|SL1344_0031|VBISalEnt88447_0033| Transcriptional regulator, LysR family [Salmonella enterica subsp. enterica serovar Typhimurium str. SL1344 | 216597.6]
Salmonella_enterica	003816	GCF_001886995.1_ASM188699v1	NZ_CP017617.1	lcl|NZ_CP017617.1_prot_WP_001247395.1_31	Chromosome	none	33363	34367	fig|216597.6.peg.33|SL1344_0031|VBISalEnt88447_0033| Transcriptional regulator, LysR family [Salmonella enterica subsp. enterica serovar Typhimurium str. SL1344 | 216597.6]
Salmonella_enterica	003816	GCF_001887015.1_ASM188701v1	NZ_CP017621.1	lcl|NZ_CP017621.1_prot_WP_001247394.1_31	Chromosome	none	33364	34368	gi|16763420|ref|NP_459035.1| LysR family transcriptional regulator [Salmonella enterica subsp. enterica serovar Typhimurium str. LT2]
Salmonella_enterica	003816	GCF_001890165.1_ASM189016v1	NZ_CP016010.1	lcl|NZ_CP016010.1_prot_WP_001247396.1_3768	Chromosome	none	3969329	3970333	fig|216597.6.peg.33|SL1344_0031|VBISalEnt88447_0033| Transcriptional regulator, LysR family [Salmonella enterica subsp. enterica serovar Typhimurium str. SL1344 | 216597.6]
Salmonella_enterica	003816	GCF_001890185.1_ASM189018v1	NZ_CP016012.1	lcl|NZ_CP016012.1_prot_WP_001247400.1_3886	Chromosome	none	4051623	4052627	fig|216597.6.peg.33|SL1344_0031|VBISalEnt88447_0033| Transcriptional regulator, LysR family [Salmonella enterica subsp. enterica serovar Typhimurium str. SL1344 | 216597.6]
Salmonella_enterica	003816	GCF_001890445.1_ASM189044v1	NZ_CP016014.1	lcl|NZ_CP016014.1_prot_WP_052934688.1_3650	Chromosome	none	3905072	3906076	fig|216597.6.peg.33|SL1344_0031|VBISalEnt88447_0033| Transcriptional regulator, LysR family [Salmonella enterica subsp. enterica serovar Typhimurium str. SL1344 | 216597.6]
Salmonella_enterica	003816	GCF_001922165.1_ASM192216v1	NZ_CP013685.1	lcl|NZ_CP013685.1_prot_WP_001247400.1_4248	Chromosome	none	4502751	4503755	fig|216597.6.peg.33|SL1344_0031|VBISalEnt88447_0033| Transcriptional regulator, LysR family [Salmonella enterica subsp. enterica serovar Typhimurium str. SL1344 | 216597.6]
Salmonella_enterica	003816	GCF_001922185.1_ASM192218v1	NZ_CP013702.1	lcl|NZ_CP013702.1_prot_WP_001247395.1_31	Chromosome	none	33363	34367	fig|216597.6.peg.33|SL1344_0031|VBISalEnt88447_0033| Transcriptional regulator, LysR family [Salmonella enterica subsp. enterica serovar Typhimurium str. SL1344 | 216597.6]
Salmonella_enterica	003816	GCF_001952995.1_ASM195299v1	NZ_CP019172.1	lcl|NZ_CP019172.1_prot_WP_001247395.1_3715	Chromosome	none	3928605	3929609	fig|216597.6.peg.33|SL1344_0031|VBISalEnt88447_0033| Transcriptional regulator, LysR family [Salmonella enterica subsp. enterica serovar Typhimurium str. SL1344 | 216597.6]
Salmonella_enterica	003816	GCF_001953015.1_ASM195301v1	NZ_CP019196.1	lcl|NZ_CP019196.1_prot_WP_017466218.1_3641	Chromosome	none	3871013	3872008	fig|216597.6.peg.33|SL1344_0031|VBISalEnt88447_0033| Transcriptional regulator, LysR family [Salmonella enterica subsp. enterica serovar Typhimurium str. SL1344 | 216597.6]
Salmonella_enterica	003816	GCF_001953035.1_ASM195303v1	NZ_CP019179.1	lcl|NZ_CP019179.1_prot_WP_001247392.1_3875	Chromosome	none	4042262	4043266	fig|216597.6.peg.33|SL1344_0031|VBISalEnt88447_0033| Transcriptional regulator, LysR family [Salmonella enterica subsp. enterica serovar Typhimurium str. SL1344 | 216597.6]
Salmonella_enterica	003816	GCF_001953675.1_ASM195367v1	NZ_CP019204.1	lcl|NZ_CP019204.1_prot_WP_001247395.1_3711	Chromosome	none	3928605	3929609	fig|216597.6.peg.33|SL1344_0031|VBISalEnt88447_0033| Transcriptional regulator, LysR family [Salmonella enterica subsp. enterica serovar Typhimurium str. SL1344 | 216597.6]
Salmonella_enterica	003816	GCF_001953695.1_ASM195369v1	NZ_CP019206.1	lcl|NZ_CP019206.1_prot_WP_001247395.1_3711	Chromosome	none	3928605	3929609	fig|216597.6.peg.33|SL1344_0031|VBISalEnt88447_0033| Transcriptional regulator, LysR family [Salmonella enterica subsp. enterica serovar Typhimurium str. SL1344 | 216597.6]
Salmonella_enterica	003816	GCF_001956735.1_ASM195673v1	NZ_CP019116.1	lcl|NZ_CP019116.1_prot_WP_001247389.1_31	Chromosome	none	33114	34118	fig|216597.6.peg.33|SL1344_0031|VBISalEnt88447_0033| Transcriptional regulator, LysR family [Salmonella enterica subsp. enterica serovar Typhimurium str. SL1344 | 216597.6]
Salmonella_enterica	003816	GCF_001969425.1_ASM196942v1	NZ_CP016837.1	lcl|NZ_CP016837.1_prot_WP_001247396.1_3806	Chromosome	none	4021668	4022672	fig|216597.6.peg.33|SL1344_0031|VBISalEnt88447_0033| Transcriptional regulator, LysR family [Salmonella enterica subsp. enterica serovar Typhimurium str. SL1344 | 216597.6]
Salmonella_enterica	003816	GCF_001972545.2_ASM197254v2	NZ_CP075118.1	lcl|NZ_CP075118.1_prot_WP_001247392.1_3676	Chromosome	none	3879324	3880328	fig|216597.6.peg.33|SL1344_0031|VBISalEnt88447_0033| Transcriptional regulator, LysR family [Salmonella enterica subsp. enterica serovar Typhimurium str. SL1344 | 216597.6]
Salmonella_enterica	003816	GCF_001972625.2_ASM197262v2	NZ_CP075120.1	lcl|NZ_CP075120.1_prot_WP_001247392.1_3678	Chromosome	none	3879232	3880236	fig|216597.6.peg.33|SL1344_0031|VBISalEnt88447_0033| Transcriptional regulator, LysR family [Salmonella enterica subsp. enterica serovar Typhimurium str. SL1344 | 216597.6]
Salmonella_enterica	003816	GCF_001973275.2_ASM197327v2	NZ_CP022003.1	lcl|NZ_CP022003.1_prot_WP_001247392.1_3676	Chromosome	none	3878813	3879817	fig|216597.6.peg.33|SL1344_0031|VBISalEnt88447_0033| Transcriptional regulator, LysR family [Salmonella enterica subsp. enterica serovar Typhimurium str. SL1344 | 216597.6]
Salmonella_enterica	003816	GCF_001973785.2_ASM197378v2	NZ_CP075122.1	lcl|NZ_CP075122.1_prot_WP_001247392.1_3676	Chromosome	none	3879350	3880354	fig|216597.6.peg.33|SL1344_0031|VBISalEnt88447_0033| Transcriptional regulator, LysR family [Salmonella enterica subsp. enterica serovar Typhimurium str. SL1344 | 216597.6]
Salmonella_enterica	003816	GCF_001975265.1_ASM197526v1	NZ_CP019406.1	lcl|NZ_CP019406.1_prot_WP_001247392.1_31	Chromosome	none	33105	34109	fig|216597.6.peg.33|SL1344_0031|VBISalEnt88447_0033| Transcriptional regulator, LysR family [Salmonella enterica subsp. enterica serovar Typhimurium str. SL1344 | 216597.6]
Salmonella_enterica	003816	GCF_001975305.1_ASM197530v1	NZ_CP019404.1	lcl|NZ_CP019404.1_prot_WP_001247396.1_31	Chromosome	none	33119	34123	fig|216597.6.peg.33|SL1344_0031|VBISalEnt88447_0033| Transcriptional regulator, LysR family [Salmonella enterica subsp. enterica serovar Typhimurium str. SL1344 | 216597.6]
Salmonella_enterica	003816	GCF_001975345.1_ASM197534v1	NZ_CP019407.1	lcl|NZ_CP019407.1_prot_WP_001247391.1_31	Chromosome	none	33114	34118	fig|216597.6.peg.33|SL1344_0031|VBISalEnt88447_0033| Transcriptional regulator, LysR family [Salmonella enterica subsp. enterica serovar Typhimurium str. SL1344 | 216597.6]
Salmonella_enterica	003816	GCF_001975385.1_ASM197538v1	NZ_CP019410.1	lcl|NZ_CP019410.1_prot_WP_076725963.1_31	Chromosome	none	33120	34124	fig|216597.6.peg.33|SL1344_0031|VBISalEnt88447_0033| Transcriptional regulator, LysR family [Salmonella enterica subsp. enterica serovar Typhimurium str. SL1344 | 216597.6]
Salmonella_enterica	003816	GCF_001975405.1_ASM197540v1	NZ_CP019411.1	lcl|NZ_CP019411.1_prot_WP_001247389.1_31	Chromosome	none	33097	34101	fig|216597.6.peg.33|SL1344_0031|VBISalEnt88447_0033| Transcriptional regulator, LysR family [Salmonella enterica subsp. enterica serovar Typhimurium str. SL1344 | 216597.6]
Salmonella_enterica	003816	GCF_001975515.1_ASM197551v1	NZ_CP019414.1	lcl|NZ_CP019414.1_prot_WP_076736682.1_31	Chromosome	none	33113	34108	fig|216597.6.peg.33|SL1344_0031|VBISalEnt88447_0033| Transcriptional regulator, LysR family [Salmonella enterica subsp. enterica serovar Typhimurium str. SL1344 | 216597.6]
Salmonella_enterica	003816	GCF_001975555.1_ASM197555v1	NZ_CP019415.1	lcl|NZ_CP019415.1_prot_WP_076734459.1_31	Chromosome	none	33105	34109	fig|216597.6.peg.33|SL1344_0031|VBISalEnt88447_0033| Transcriptional regulator, LysR family [Salmonella enterica subsp. enterica serovar Typhimurium str. SL1344 | 216597.6]
Salmonella_enterica	003816	GCF_001975605.1_ASM197560v1	NZ_CP019416.1	lcl|NZ_CP019416.1_prot_WP_001247392.1_31	Chromosome	none	33105	34109	fig|216597.6.peg.33|SL1344_0031|VBISalEnt88447_0033| Transcriptional regulator, LysR family [Salmonella enterica subsp. enterica serovar Typhimurium str. SL1344 | 216597.6]
Salmonella_enterica	003816	GCF_001975645.1_ASM197564v1	NZ_CP019418.1	lcl|NZ_CP019418.1_prot_WP_020437685.1_31	Chromosome	none	33112	34116	fig|216597.6.peg.33|SL1344_0031|VBISalEnt88447_0033| Transcriptional regulator, LysR family [Salmonella enterica subsp. enterica serovar Typhimurium str. SL1344 | 216597.6]
Salmonella_enterica	003816	GCF_001989635.1_ASM198963v1	NZ_CP019442.1	lcl|NZ_CP019442.1_prot_WP_001247395.1_918	Chromosome	none	972022	973026	fig|216597.6.peg.33|SL1344_0031|VBISalEnt88447_0033| Transcriptional regulator, LysR family [Salmonella enterica subsp. enterica serovar Typhimurium str. SL1344 | 216597.6]
Salmonella_enterica	003816	GCF_002128365.1_ASM212836v1	NZ_CP020825.1	lcl|NZ_CP020825.1_prot_WP_001247392.1_3676	Chromosome	none	3879094	3880098	fig|216597.6.peg.33|SL1344_0031|VBISalEnt88447_0033| Transcriptional regulator, LysR family [Salmonella enterica subsp. enterica serovar Typhimurium str. SL1344 | 216597.6]
Salmonella_enterica	003816	GCF_002128385.1_ASM212838v1	NZ_CP020823.1	lcl|NZ_CP020823.1_prot_WP_001247392.1_3676	Chromosome	none	3878770	3879774	fig|216597.6.peg.33|SL1344_0031|VBISalEnt88447_0033| Transcriptional regulator, LysR family [Salmonella enterica subsp. enterica serovar Typhimurium str. SL1344 | 216597.6]
Salmonella_enterica	003816	GCF_002163995.1_ASM216399v1	NZ_CP020922.1	lcl|NZ_CP020922.1_prot_WP_001247394.1_868	Chromosome	none	925686	926690	gi|16763420|ref|NP_459035.1| LysR family transcriptional regulator [Salmonella enterica subsp. enterica serovar Typhimurium str. LT2]
Salmonella_enterica	003816	GCF_002196535.1_ASM219653v1	NZ_CP017720.1	lcl|NZ_CP017720.1_prot_WP_023217613.1_3747	Chromosome	none	3921656	3922660	fig|216597.6.peg.33|SL1344_0031|VBISalEnt88447_0033| Transcriptional regulator, LysR family [Salmonella enterica subsp. enterica serovar Typhimurium str. SL1344 | 216597.6]
Salmonella_enterica	003816	GCF_002201855.1_ASM220185v1	NZ_CP021909.1	lcl|NZ_CP021909.1_prot_WP_001247394.1_757	Chromosome	none	847109	848113	gi|16763420|ref|NP_459035.1| LysR family transcriptional regulator [Salmonella enterica subsp. enterica serovar Typhimurium str. LT2]
Salmonella_enterica	003816	GCF_002208315.1_ASM220831v1	NZ_CP022019.1	lcl|NZ_CP022019.1_prot_WP_088524204.1_3687	Chromosome	none	3955804	3956808	fig|216597.6.peg.33|SL1344_0031|VBISalEnt88447_0033| Transcriptional regulator, LysR family [Salmonella enterica subsp. enterica serovar Typhimurium str. SL1344 | 216597.6]
Salmonella_enterica	003816	GCF_002208965.1_ASM220896v2	NZ_CP022062.1	lcl|NZ_CP022062.1_prot_WP_001247395.1_1763	Chromosome	none	1814101	1815105	fig|216597.6.peg.33|SL1344_0031|VBISalEnt88447_0033| Transcriptional regulator, LysR family [Salmonella enterica subsp. enterica serovar Typhimurium str. SL1344 | 216597.6]
Salmonella_enterica	003816	GCF_002209205.2_ASM220920v2	NZ_CP022069.2	lcl|NZ_CP022069.2_prot_WP_001247399.1_383	Chromosome	none	420934	421938	fig|216597.6.peg.33|SL1344_0031|VBISalEnt88447_0033| Transcriptional regulator, LysR family [Salmonella enterica subsp. enterica serovar Typhimurium str. SL1344 | 216597.6]
Salmonella_enterica	003816	GCF_002209225.1_ASM220922v2	NZ_CP022070.1	lcl|NZ_CP022070.1_prot_WP_001247395.1_442	Chromosome	none	471079	472083	fig|216597.6.peg.33|SL1344_0031|VBISalEnt88447_0033| Transcriptional regulator, LysR family [Salmonella enterica subsp. enterica serovar Typhimurium str. SL1344 | 216597.6]
Salmonella_enterica	003816	GCF_002210025.1_ASM221002v1	NZ_CP019649.1	lcl|NZ_CP019649.1_prot_WP_001247395.1_31	Chromosome	none	33346	34350	fig|216597.6.peg.33|SL1344_0031|VBISalEnt88447_0033| Transcriptional regulator, LysR family [Salmonella enterica subsp. enterica serovar Typhimurium str. SL1344 | 216597.6]
Salmonella_enterica	003816	GCF_002211825.1_ASM221182v1	NZ_CP022135.1	lcl|NZ_CP022135.1_prot_WP_079817154.1_3773	Chromosome	none	4072091	4073089	fig|216597.6.peg.33|SL1344_0031|VBISalEnt88447_0033| Transcriptional regulator, LysR family [Salmonella enterica subsp. enterica serovar Typhimurium str. SL1344 | 216597.6]
Salmonella_enterica	003816	GCF_002211845.1_ASM221184v1	NZ_CP022138.1	lcl|NZ_CP022138.1_prot_WP_088759175.1_3765	Chromosome	none	3955656	3956660	fig|216597.6.peg.33|SL1344_0031|VBISalEnt88447_0033| Transcriptional regulator, LysR family [Salmonella enterica subsp. enterica serovar Typhimurium str. SL1344 | 216597.6]
Salmonella_enterica	003816	GCF_002211865.1_ASM221186v1	NZ_CP022139.1	lcl|NZ_CP022139.1_prot_WP_080226664.1_3734	Chromosome	none	3960113	3961117	fig|216597.6.peg.33|SL1344_0031|VBISalEnt88447_0033| Transcriptional regulator, LysR family [Salmonella enterica subsp. enterica serovar Typhimurium str. SL1344 | 216597.6]
Salmonella_enterica	003816	GCF_002211965.1_ASM221196v1	NZ_CP022142.1	lcl|NZ_CP022142.1_prot_WP_079817154.1_3935	Chromosome	none	4225499	4226497	fig|216597.6.peg.33|SL1344_0031|VBISalEnt88447_0033| Transcriptional regulator, LysR family [Salmonella enterica subsp. enterica serovar Typhimurium str. SL1344 | 216597.6]
Salmonella_enterica	003816	GCF_002220345.1_ASM222034v1	NZ_CP016754.1	lcl|NZ_CP016754.1_prot_WP_001247392.1_3692	Chromosome	none	3885803	3886807	fig|216597.6.peg.33|SL1344_0031|VBISalEnt88447_0033| Transcriptional regulator, LysR family [Salmonella enterica subsp. enterica serovar Typhimurium str. SL1344 | 216597.6]
Salmonella_enterica	003816	GCF_002234475.1_ASM223447v1	NZ_CP022467.1	lcl|NZ_CP022467.1_prot_WP_001247404.1_3622	Chromosome	none	3883442	3884446	fig|216597.6.peg.33|SL1344_0031|VBISalEnt88447_0033| Transcriptional regulator, LysR family [Salmonella enterica subsp. enterica serovar Typhimurium str. SL1344 | 216597.6]
Salmonella_enterica	003816	GCF_002234515.1_ASM223451v1	NZ_CP022489.1	lcl|NZ_CP022489.1_prot_WP_017441785.1_2965	Chromosome	none	3112729	3113733	fig|216597.6.peg.33|SL1344_0031|VBISalEnt88447_0033| Transcriptional regulator, LysR family [Salmonella enterica subsp. enterica serovar Typhimurium str. SL1344 | 216597.6]
Salmonella_enterica	003816	GCF_002234735.2_ASM223473v2	NZ_CP022491.1	lcl|NZ_CP022491.1_prot_WP_001247395.1_4287	Chromosome	none	4552700	4553704	fig|216597.6.peg.33|SL1344_0031|VBISalEnt88447_0033| Transcriptional regulator, LysR family [Salmonella enterica subsp. enterica serovar Typhimurium str. SL1344 | 216597.6]
Salmonella_enterica	003816	GCF_002234775.1_ASM223477v1	NZ_CP022490.1	lcl|NZ_CP022490.1_prot_WP_001247399.1_3245	Chromosome	none	3430793	3431797	fig|216597.6.peg.33|SL1344_0031|VBISalEnt88447_0033| Transcriptional regulator, LysR family [Salmonella enterica subsp. enterica serovar Typhimurium str. SL1344 | 216597.6]
Salmonella_enterica	003816	GCF_002234795.1_ASM223479v1	NZ_CP022497.1	lcl|NZ_CP022497.1_prot_WP_020437685.1_1552	Chromosome	none	1669370	1670374	fig|216597.6.peg.33|SL1344_0031|VBISalEnt88447_0033| Transcriptional regulator, LysR family [Salmonella enterica subsp. enterica serovar Typhimurium str. SL1344 | 216597.6]
Salmonella_enterica	003816	GCF_002234855.1_ASM223485v1	NZ_CP022504.1	lcl|NZ_CP022504.1_prot_WP_001182535.1_1481	Chromosome	none	1576463	1577461	fig|216597.6.peg.33|SL1344_0031|VBISalEnt88447_0033| Transcriptional regulator, LysR family [Salmonella enterica subsp. enterica serovar Typhimurium str. SL1344 | 216597.6]
Salmonella_enterica	003816	GCF_002238275.1_ASM223827v1	NZ_CP020492.1	lcl|NZ_CP020492.1_prot_WP_053445561.1_31	Chromosome	none	33366	34370	fig|216597.6.peg.33|SL1344_0031|VBISalEnt88447_0033| Transcriptional regulator, LysR family [Salmonella enterica subsp. enterica serovar Typhimurium str. SL1344 | 216597.6]
Salmonella_enterica	003816	GCF_002266085.2_ASM226608v2	NZ_CP075113.1	lcl|NZ_CP075113.1_prot_WP_001247392.1_3877	Chromosome	none	4043518	4044522	fig|216597.6.peg.33|SL1344_0031|VBISalEnt88447_0033| Transcriptional regulator, LysR family [Salmonella enterica subsp. enterica serovar Typhimurium str. SL1344 | 216597.6]
Salmonella_enterica	003816	GCF_002266205.2_ASM226620v2	NZ_CP075115.1	lcl|NZ_CP075115.1_prot_WP_001247389.1_3513	Chromosome	none	3746037	3747041	fig|216597.6.peg.33|SL1344_0031|VBISalEnt88447_0033| Transcriptional regulator, LysR family [Salmonella enterica subsp. enterica serovar Typhimurium str. SL1344 | 216597.6]
Salmonella_enterica	003816	GCF_002290205.1_ASM229020v1	NZ_CP023166.1	lcl|NZ_CP023166.1_prot_WP_001247395.1_3738	Chromosome	none	3944135	3945139	fig|216597.6.peg.33|SL1344_0031|VBISalEnt88447_0033| Transcriptional regulator, LysR family [Salmonella enterica subsp. enterica serovar Typhimurium str. SL1344 | 216597.6]
Salmonella_enterica	003816	GCF_002313085.1_ASM231308v1	NZ_CP017232.1	lcl|NZ_CP017232.1_prot_WP_001247392.1_3691	Chromosome	none	3885140	3886144	fig|216597.6.peg.33|SL1344_0031|VBISalEnt88447_0033| Transcriptional regulator, LysR family [Salmonella enterica subsp. enterica serovar Typhimurium str. SL1344 | 216597.6]
Salmonella_enterica	003816	GCF_002313105.1_ASM231310v1	NZ_CP017177.1	lcl|NZ_CP017177.1_prot_WP_001247392.1_3692	Chromosome	none	3885861	3886865	fig|216597.6.peg.33|SL1344_0031|VBISalEnt88447_0033| Transcriptional regulator, LysR family [Salmonella enterica subsp. enterica serovar Typhimurium str. SL1344 | 216597.6]
Salmonella_enterica	003816	GCF_002313125.1_ASM231312v1	NZ_CP022168.1	lcl|NZ_CP022168.1_prot_WP_001247395.1_3897	Chromosome	none	4064562	4065566	fig|216597.6.peg.33|SL1344_0031|VBISalEnt88447_0033| Transcriptional regulator, LysR family [Salmonella enterica subsp. enterica serovar Typhimurium str. SL1344 | 216597.6]
Salmonella_enterica	003816	GCF_002386165.1_ASM238616v1	NZ_CP023508.1	lcl|NZ_CP023508.1_prot_WP_001247397.1_154	Chromosome	none	164440	165435	fig|216597.6.peg.33|SL1344_0031|VBISalEnt88447_0033| Transcriptional regulator, LysR family [Salmonella enterica subsp. enterica serovar Typhimurium str. SL1344 | 216597.6]
Salmonella_enterica	003816	GCF_002504125.1_ASM250412v1	NZ_CP022658.1	lcl|NZ_CP022658.1_prot_WP_021294492.1_31	Chromosome	none	33367	34371	fig|216597.6.peg.33|SL1344_0031|VBISalEnt88447_0033| Transcriptional regulator, LysR family [Salmonella enterica subsp. enterica serovar Typhimurium str. SL1344 | 216597.6]
Salmonella_enterica	003816	GCF_002507715.2_ASM250771v2	NZ_CP075106.1	lcl|NZ_CP075106.1_prot_WP_023244390.1_3797	Chromosome	none	3993203	3994207	fig|216597.6.peg.33|SL1344_0031|VBISalEnt88447_0033| Transcriptional regulator, LysR family [Salmonella enterica subsp. enterica serovar Typhimurium str. SL1344 | 216597.6]
Salmonella_enterica	003816	GCF_002507745.2_ASM250774v2	NZ_CP075108.1	lcl|NZ_CP075108.1_prot_WP_021294492.1_3649	Chromosome	none	3863078	3864082	fig|216597.6.peg.33|SL1344_0031|VBISalEnt88447_0033| Transcriptional regulator, LysR family [Salmonella enterica subsp. enterica serovar Typhimurium str. SL1344 | 216597.6]
Salmonella_enterica	003816	GCF_002507865.2_ASM250786v2	NZ_CP075107.1	lcl|NZ_CP075107.1_prot_WP_001247389.1_3471	Chromosome	none	3712779	3713783	fig|216597.6.peg.33|SL1344_0031|VBISalEnt88447_0033| Transcriptional regulator, LysR family [Salmonella enterica subsp. enterica serovar Typhimurium str. SL1344 | 216597.6]
Salmonella_enterica	003816	GCF_002507875.2_ASM250787v2	NZ_CP075109.1	lcl|NZ_CP075109.1_prot_WP_001247399.1_3743	Chromosome	none	3949844	3950848	fig|216597.6.peg.33|SL1344_0031|VBISalEnt88447_0033| Transcriptional regulator, LysR family [Salmonella enterica subsp. enterica serovar Typhimurium str. SL1344 | 216597.6]
Salmonella_enterica	003816	GCF_002507915.2_ASM250791v2	NZ_CP075110.1	lcl|NZ_CP075110.1_prot_WP_001247389.1_3778	Chromosome	none	3928773	3929777	fig|216597.6.peg.33|SL1344_0031|VBISalEnt88447_0033| Transcriptional regulator, LysR family [Salmonella enterica subsp. enterica serovar Typhimurium str. SL1344 | 216597.6]
Salmonella_enterica	003816	GCF_002741885.1_ASM274188v1	NZ_CP024165.1	lcl|NZ_CP024165.1_prot_WP_001247389.1_3750	Chromosome	none	3932654	3933658	fig|216597.6.peg.33|SL1344_0031|VBISalEnt88447_0033| Transcriptional regulator, LysR family [Salmonella enterica subsp. enterica serovar Typhimurium str. SL1344 | 216597.6]
Salmonella_enterica	003816	GCF_002760915.1_ASM276091v1	NZ_CP018635.1	lcl|NZ_CP018635.1_prot_WP_001247392.1_1490	Chromosome	none	1617387	1618391	fig|216597.6.peg.33|SL1344_0031|VBISalEnt88447_0033| Transcriptional regulator, LysR family [Salmonella enterica subsp. enterica serovar Typhimurium str. SL1344 | 216597.6]
Salmonella_enterica	003816	GCF_002760935.1_ASM276093v1	NZ_CP018640.1	lcl|NZ_CP018640.1_prot_WP_001247392.1_2419	Chromosome	none	2516389	2517393	fig|216597.6.peg.33|SL1344_0031|VBISalEnt88447_0033| Transcriptional regulator, LysR family [Salmonella enterica subsp. enterica serovar Typhimurium str. SL1344 | 216597.6]
Salmonella_enterica	003816	GCF_002760955.1_ASM276095v1	NZ_CP018642.1	lcl|NZ_CP018642.1_prot_WP_001247392.1_1587	Chromosome	none	1669814	1670818	fig|216597.6.peg.33|SL1344_0031|VBISalEnt88447_0033| Transcriptional regulator, LysR family [Salmonella enterica subsp. enterica serovar Typhimurium str. SL1344 | 216597.6]
Salmonella_enterica	003816	GCF_002760975.1_ASM276097v1	NZ_CP018644.1	lcl|NZ_CP018644.1_prot_WP_001247392.1_3944	Chromosome	none	4175062	4176066	fig|216597.6.peg.33|SL1344_0031|VBISalEnt88447_0033| Transcriptional regulator, LysR family [Salmonella enterica subsp. enterica serovar Typhimurium str. SL1344 | 216597.6]
Salmonella_enterica	003816	GCF_002760995.1_ASM276099v1	NZ_CP018645.1	lcl|NZ_CP018645.1_prot_WP_001247392.1_1252	Chromosome	none	1374041	1375045	fig|216597.6.peg.33|SL1344_0031|VBISalEnt88447_0033| Transcriptional regulator, LysR family [Salmonella enterica subsp. enterica serovar Typhimurium str. SL1344 | 216597.6]
Salmonella_enterica	003816	GCF_002761015.1_ASM276101v1	NZ_CP018647.1	lcl|NZ_CP018647.1_prot_WP_001247392.1_4221	Chromosome	none	4457453	4458457	fig|216597.6.peg.33|SL1344_0031|VBISalEnt88447_0033| Transcriptional regulator, LysR family [Salmonella enterica subsp. enterica serovar Typhimurium str. SL1344 | 216597.6]
Salmonella_enterica	003816	GCF_002761035.1_ASM276103v1	NZ_CP018655.1	lcl|NZ_CP018655.1_prot_WP_001247392.1_3363	Chromosome	none	3503520	3504524	fig|216597.6.peg.33|SL1344_0031|VBISalEnt88447_0033| Transcriptional regulator, LysR family [Salmonella enterica subsp. enterica serovar Typhimurium str. SL1344 | 216597.6]
Salmonella_enterica	003816	GCF_002761055.1_ASM276105v1	NZ_CP018657.1	lcl|NZ_CP018657.1_prot_WP_001247395.1_3034	Chromosome	none	3212462	3213466	fig|216597.6.peg.33|SL1344_0031|VBISalEnt88447_0033| Transcriptional regulator, LysR family [Salmonella enterica subsp. enterica serovar Typhimurium str. SL1344 | 216597.6]
Salmonella_enterica	003816	GCF_002761075.1_ASM276107v1	NZ_CP018659.1	lcl|NZ_CP018659.1_prot_WP_001247392.1_3416	Chromosome	none	3604356	3605360	fig|216597.6.peg.33|SL1344_0031|VBISalEnt88447_0033| Transcriptional regulator, LysR family [Salmonella enterica subsp. enterica serovar Typhimurium str. SL1344 | 216597.6]
Salmonella_enterica	003816	GCF_002761095.1_ASM276109v1	NZ_CP018661.1	lcl|NZ_CP018661.1_prot_WP_001247392.1_1450	Chromosome	none	1516021	1517025	fig|216597.6.peg.33|SL1344_0031|VBISalEnt88447_0033| Transcriptional regulator, LysR family [Salmonella enterica subsp. enterica serovar Typhimurium str. SL1344 | 216597.6]
Salmonella_enterica	003816	GCF_002761115.1_ASM276111v1	NZ_CP018633.1	lcl|NZ_CP018633.1_prot_WP_001247392.1_1476	Chromosome	none	1602112	1603116	fig|216597.6.peg.33|SL1344_0031|VBISalEnt88447_0033| Transcriptional regulator, LysR family [Salmonella enterica subsp. enterica serovar Typhimurium str. SL1344 | 216597.6]
Salmonella_enterica	003816	GCF_002761135.1_ASM276113v1	NZ_CP018637.1	lcl|NZ_CP018637.1_prot_WP_001247392.1_819	Chromosome	none	896222	897226	fig|216597.6.peg.33|SL1344_0031|VBISalEnt88447_0033| Transcriptional regulator, LysR family [Salmonella enterica subsp. enterica serovar Typhimurium str. SL1344 | 216597.6]
Salmonella_enterica	003816	GCF_002761155.1_ASM276115v1	NZ_CP018648.1	lcl|NZ_CP018648.1_prot_WP_001247392.1_2938	Chromosome	none	3127190	3128194	fig|216597.6.peg.33|SL1344_0031|VBISalEnt88447_0033| Transcriptional regulator, LysR family [Salmonella enterica subsp. enterica serovar Typhimurium str. SL1344 | 216597.6]
Salmonella_enterica	003816	GCF_002761435.1_ASM276143v1	NZ_CP017975.1	lcl|NZ_CP017975.1_prot_WP_001247389.1_3624	Chromosome	none	3845105	3846109	fig|216597.6.peg.33|SL1344_0031|VBISalEnt88447_0033| Transcriptional regulator, LysR family [Salmonella enterica subsp. enterica serovar Typhimurium str. SL1344 | 216597.6]
Salmonella_enterica	003816	GCF_002761495.1_ASM276149v1	NZ_CP017978.1	lcl|NZ_CP017978.1_prot_WP_001247389.1_3696	Chromosome	none	3892056	3893060	fig|216597.6.peg.33|SL1344_0031|VBISalEnt88447_0033| Transcriptional regulator, LysR family [Salmonella enterica subsp. enterica serovar Typhimurium str. SL1344 | 216597.6]
Salmonella_enterica	003816	GCF_002762135.3_ASM276213v3	NZ_CP024619.1	lcl|NZ_CP024619.1_prot_WP_001247395.1_3791	Chromosome	none	3984545	3985549	fig|216597.6.peg.33|SL1344_0031|VBISalEnt88447_0033| Transcriptional regulator, LysR family [Salmonella enterica subsp. enterica serovar Typhimurium str. SL1344 | 216597.6]
Salmonella_enterica	003816	GCF_002763415.1_ASM276341v1	NZ_CP018651.1	lcl|NZ_CP018651.1_prot_WP_001247392.1_690	Chromosome	none	763278	764282	fig|216597.6.peg.33|SL1344_0031|VBISalEnt88447_0033| Transcriptional regulator, LysR family [Salmonella enterica subsp. enterica serovar Typhimurium str. SL1344 | 216597.6]
Salmonella_enterica	003816	GCF_002794415.1_ASM279441v1	NZ_CP023345.1	lcl|NZ_CP023345.1_prot_WP_063390102.1_3237	Chromosome	none	3485537	3486535	fig|216597.6.peg.33|SL1344_0031|VBISalEnt88447_0033| Transcriptional regulator, LysR family [Salmonella enterica subsp. enterica serovar Typhimurium str. SL1344 | 216597.6]
Salmonella_enterica	003816	GCF_002813935.1_ASM281393v1	NZ_CP019383.1	lcl|NZ_CP019383.1_prot_WP_001247392.1_3685	Chromosome	none	3879599	3880603	fig|216597.6.peg.33|SL1344_0031|VBISalEnt88447_0033| Transcriptional regulator, LysR family [Salmonella enterica subsp. enterica serovar Typhimurium str. SL1344 | 216597.6]
Salmonella_enterica	003816	GCF_002813975.1_ASM281397v1	NZ_CP015524.1	lcl|NZ_CP015524.1_prot_WP_001247392.1_4378	Chromosome	none	4646672	4647676	fig|216597.6.peg.33|SL1344_0031|VBISalEnt88447_0033| Transcriptional regulator, LysR family [Salmonella enterica subsp. enterica serovar Typhimurium str. SL1344 | 216597.6]
Salmonella_enterica	003816	GCF_002813995.1_ASM281399v1	NZ_CP015526.1	lcl|NZ_CP015526.1_prot_WP_001247392.1_4378	Chromosome	none	4646473	4647477	fig|216597.6.peg.33|SL1344_0031|VBISalEnt88447_0033| Transcriptional regulator, LysR family [Salmonella enterica subsp. enterica serovar Typhimurium str. SL1344 | 216597.6]
Salmonella_enterica	003816	GCF_002863765.1_ASM286376v1	NZ_CP019174.1	lcl|NZ_CP019174.1_prot_WP_001247389.1_3845	Chromosome	none	3972336	3973340	fig|216597.6.peg.33|SL1344_0031|VBISalEnt88447_0033| Transcriptional regulator, LysR family [Salmonella enterica subsp. enterica serovar Typhimurium str. SL1344 | 216597.6]
Salmonella_enterica	003816	GCF_002900325.1_ASM290032v1	NZ_CP025745.1	lcl|NZ_CP025745.1_prot_WP_017466218.1_3685	Chromosome	none	3902931	3903926	fig|216597.6.peg.33|SL1344_0031|VBISalEnt88447_0033| Transcriptional regulator, LysR family [Salmonella enterica subsp. enterica serovar Typhimurium str. SL1344 | 216597.6]
Salmonella_enterica	003816	GCF_002946375.1_ASM294637v1	NZ_CP026609.1	lcl|NZ_CP026609.1_prot_WP_001247399.1_2391	Chromosome	none	2517537	2518541	fig|216597.6.peg.33|SL1344_0031|VBISalEnt88447_0033| Transcriptional regulator, LysR family [Salmonella enterica subsp. enterica serovar Typhimurium str. SL1344 | 216597.6]
Salmonella_enterica	003816	GCF_002946675.1_ASM294667v1	NZ_CP026569.1	lcl|NZ_CP026569.1_prot_WP_001247392.1_3692	Chromosome	none	3885222	3886226	fig|216597.6.peg.33|SL1344_0031|VBISalEnt88447_0033| Transcriptional regulator, LysR family [Salmonella enterica subsp. enterica serovar Typhimurium str. SL1344 | 216597.6]
Salmonella_enterica	003816	GCF_002947135.1_ASM294713v1	NZ_CP026700.1	lcl|NZ_CP026700.1_prot_WP_001247395.1_2368	Chromosome	none	2587788	2588792	fig|216597.6.peg.33|SL1344_0031|VBISalEnt88447_0033| Transcriptional regulator, LysR family [Salmonella enterica subsp. enterica serovar Typhimurium str. SL1344 | 216597.6]
Salmonella_enterica	003816	GCF_002952975.1_ASM295297v1	NZ_CP026327.1	lcl|NZ_CP026327.1_prot_WP_052939526.1_3789	Chromosome	none	3998727	3999731	fig|216597.6.peg.33|SL1344_0031|VBISalEnt88447_0033| Transcriptional regulator, LysR family [Salmonella enterica subsp. enterica serovar Typhimurium str. SL1344 | 216597.6]
Salmonella_enterica	003816	GCF_002953175.1_ASM295317v1	NZ_CP026379.1	lcl|NZ_CP026379.1_prot_WP_001247396.1_4092	Chromosome	none	4239065	4240069	fig|216597.6.peg.33|SL1344_0031|VBISalEnt88447_0033| Transcriptional regulator, LysR family [Salmonella enterica subsp. enterica serovar Typhimurium str. SL1344 | 216597.6]
Salmonella_enterica	003816	GCF_002982095.1_ASM298209v1	NZ_CP019681.1	lcl|NZ_CP019681.1_prot_WP_001247392.1_31	Chromosome	none	33121	34125	fig|216597.6.peg.33|SL1344_0031|VBISalEnt88447_0033| Transcriptional regulator, LysR family [Salmonella enterica subsp. enterica serovar Typhimurium str. SL1344 | 216597.6]
Salmonella_enterica	003816	GCF_002983965.1_ASM298396v1	NZ_CP027414.1	lcl|NZ_CP027414.1_prot_WP_001247395.1_34	Chromosome	none	39455	40459	fig|216597.6.peg.33|SL1344_0031|VBISalEnt88447_0033| Transcriptional regulator, LysR family [Salmonella enterica subsp. enterica serovar Typhimurium str. SL1344 | 216597.6]
Salmonella_enterica	003816	GCF_002984285.1_ASM298428v1	NZ_CP027410.1	lcl|NZ_CP027410.1_prot_WP_001247395.1_366	Chromosome	none	410915	411919	fig|216597.6.peg.33|SL1344_0031|VBISalEnt88447_0033| Transcriptional regulator, LysR family [Salmonella enterica subsp. enterica serovar Typhimurium str. SL1344 | 216597.6]
Salmonella_enterica	003816	GCF_003030105.1_ASM303010v1	NZ_CP028169.1	lcl|NZ_CP028169.1_prot_WP_001247402.1_949	Chromosome	none	1044107	1045111	fig|216597.6.peg.33|SL1344_0031|VBISalEnt88447_0033| Transcriptional regulator, LysR family [Salmonella enterica subsp. enterica serovar Typhimurium str. SL1344 | 216597.6]
Salmonella_enterica	003816	GCF_003030125.1_ASM303012v1	NZ_CP028172.1	lcl|NZ_CP028172.1_prot_WP_001247399.1_118	Chromosome	none	126786	127790	fig|216597.6.peg.33|SL1344_0031|VBISalEnt88447_0033| Transcriptional regulator, LysR family [Salmonella enterica subsp. enterica serovar Typhimurium str. SL1344 | 216597.6]
Salmonella_enterica	003816	GCF_003030265.1_ASM303026v1	NZ_CP028196.1	lcl|NZ_CP028196.1_prot_WP_080193235.1_3387	Chromosome	none	3551247	3552251	fig|216597.6.peg.33|SL1344_0031|VBISalEnt88447_0033| Transcriptional regulator, LysR family [Salmonella enterica subsp. enterica serovar Typhimurium str. SL1344 | 216597.6]
Salmonella_enterica	003816	GCF_003030285.1_ASM303028v1	NZ_CP028199.1	lcl|NZ_CP028199.1_prot_WP_001247394.1_3589	Chromosome	none	3788440	3789444	gi|16763420|ref|NP_459035.1| LysR family transcriptional regulator [Salmonella enterica subsp. enterica serovar Typhimurium str. LT2]
Salmonella_enterica	003816	GCF_003031835.1_ASM303183v1	NZ_CP020565.1	lcl|NZ_CP020565.1_prot_WP_001247395.1_3633	Chromosome	none	3850310	3851314	fig|216597.6.peg.33|SL1344_0031|VBISalEnt88447_0033| Transcriptional regulator, LysR family [Salmonella enterica subsp. enterica serovar Typhimurium str. SL1344 | 216597.6]
Salmonella_enterica	003816	GCF_003031995.1_ASM303199v1	NZ_CP025554.1	lcl|NZ_CP025554.1_prot_WP_001247392.1_3681	Chromosome	none	3877907	3878911	fig|216597.6.peg.33|SL1344_0031|VBISalEnt88447_0033| Transcriptional regulator, LysR family [Salmonella enterica subsp. enterica serovar Typhimurium str. SL1344 | 216597.6]
Salmonella_enterica	003816	GCF_003032015.1_ASM303201v1	NZ_CP025555.1	lcl|NZ_CP025555.1_prot_WP_001247395.1_3830	Chromosome	none	4023993	4024997	fig|216597.6.peg.33|SL1344_0031|VBISalEnt88447_0033| Transcriptional regulator, LysR family [Salmonella enterica subsp. enterica serovar Typhimurium str. SL1344 | 216597.6]
Salmonella_enterica	003816	GCF_003032035.1_ASM303203v1	NZ_CP025559.1	lcl|NZ_CP025559.1_prot_WP_001247392.1_3692	Chromosome	none	3885327	3886331	fig|216597.6.peg.33|SL1344_0031|VBISalEnt88447_0033| Transcriptional regulator, LysR family [Salmonella enterica subsp. enterica serovar Typhimurium str. SL1344 | 216597.6]
Salmonella_enterica	003816	GCF_003052785.2_ASM305278v2	NZ_CP028729.1	lcl|NZ_CP028729.1_prot_WP_001247397.1_109	Chromosome	none	115610	116605	fig|216597.6.peg.33|SL1344_0031|VBISalEnt88447_0033| Transcriptional regulator, LysR family [Salmonella enterica subsp. enterica serovar Typhimurium str. SL1344 | 216597.6]
Salmonella_enterica	003816	GCF_003064165.2_ASM306416v2	NZ_CP077691.1	lcl|NZ_CP077691.1_prot_WP_021294492.1_3990	Chromosome	none	4154368	4155372	fig|216597.6.peg.33|SL1344_0031|VBISalEnt88447_0033| Transcriptional regulator, LysR family [Salmonella enterica subsp. enterica serovar Typhimurium str. SL1344 | 216597.6]
Salmonella_enterica	003816	GCF_003064365.2_ASM306436v2	NZ_CP077711.1	lcl|NZ_CP077711.1_prot_WP_001247401.1_3896	Chromosome	none	4072915	4073919	fig|216597.6.peg.33|SL1344_0031|VBISalEnt88447_0033| Transcriptional regulator, LysR family [Salmonella enterica subsp. enterica serovar Typhimurium str. SL1344 | 216597.6]
Salmonella_enterica	003816	GCF_003064405.2_ASM306440v2	NZ_CP077693.1	lcl|NZ_CP077693.1_prot_WP_021294492.1_3998	Chromosome	none	4160668	4161672	fig|216597.6.peg.33|SL1344_0031|VBISalEnt88447_0033| Transcriptional regulator, LysR family [Salmonella enterica subsp. enterica serovar Typhimurium str. SL1344 | 216597.6]
Salmonella_enterica	003816	GCF_003067765.2_ASM306776v2	NZ_CP077696.1	lcl|NZ_CP077696.1_prot_WP_001247389.1_854	Chromosome	none	919999	921003	fig|216597.6.peg.33|SL1344_0031|VBISalEnt88447_0033| Transcriptional regulator, LysR family [Salmonella enterica subsp. enterica serovar Typhimurium str. SL1344 | 216597.6]
Salmonella_enterica	003816	GCF_003068145.2_ASM306814v2	NZ_CP077710.1	lcl|NZ_CP077710.1_prot_WP_023245643.1_3948	Chromosome	none	4203877	4204875	fig|216597.6.peg.33|SL1344_0031|VBISalEnt88447_0033| Transcriptional regulator, LysR family [Salmonella enterica subsp. enterica serovar Typhimurium str. SL1344 | 216597.6]
Salmonella_enterica	003816	GCF_003073495.1_ASM307349v1	NZ_CP029036.1	lcl|NZ_CP029036.1_prot_WP_001247402.1_3689	Chromosome	none	3942481	3943485	fig|216597.6.peg.33|SL1344_0031|VBISalEnt88447_0033| Transcriptional regulator, LysR family [Salmonella enterica subsp. enterica serovar Typhimurium str. SL1344 | 216597.6]
Salmonella_enterica	003816	GCF_003073515.1_ASM307351v1	NZ_CP029041.1	lcl|NZ_CP029041.1_prot_WP_001247397.1_3797	Chromosome	none	3988273	3989268	fig|216597.6.peg.33|SL1344_0031|VBISalEnt88447_0033| Transcriptional regulator, LysR family [Salmonella enterica subsp. enterica serovar Typhimurium str. SL1344 | 216597.6]
Salmonella_enterica	003816	GCF_003073535.1_ASM307353v1	NZ_CP029040.1	lcl|NZ_CP029040.1_prot_WP_001247402.1_3720	Chromosome	none	3954684	3955688	fig|216597.6.peg.33|SL1344_0031|VBISalEnt88447_0033| Transcriptional regulator, LysR family [Salmonella enterica subsp. enterica serovar Typhimurium str. SL1344 | 216597.6]
Salmonella_enterica	003816	GCF_003073555.1_ASM307355v1	NZ_CP029038.1	lcl|NZ_CP029038.1_prot_WP_001247402.1_3668	Chromosome	none	3913769	3914773	fig|216597.6.peg.33|SL1344_0031|VBISalEnt88447_0033| Transcriptional regulator, LysR family [Salmonella enterica subsp. enterica serovar Typhimurium str. SL1344 | 216597.6]
Salmonella_enterica	003816	GCF_003177235.1_ASM317723v1	NZ_CP029567.1	lcl|NZ_CP029567.1_prot_WP_001247395.1_1788	Chromosome	none	1895946	1896950	fig|216597.6.peg.33|SL1344_0031|VBISalEnt88447_0033| Transcriptional regulator, LysR family [Salmonella enterica subsp. enterica serovar Typhimurium str. SL1344 | 216597.6]
Salmonella_enterica	003816	GCF_003177255.1_ASM317725v1	NZ_CP029568.1	lcl|NZ_CP029568.1_prot_WP_001247395.1_487	Chromosome	none	521163	522167	fig|216597.6.peg.33|SL1344_0031|VBISalEnt88447_0033| Transcriptional regulator, LysR family [Salmonella enterica subsp. enterica serovar Typhimurium str. SL1344 | 216597.6]
Salmonella_enterica	003816	GCF_003181075.1_ASM318107v1	NZ_CP029593.1	lcl|NZ_CP029593.1_prot_WP_001247395.1_2287	Chromosome	none	2493407	2494411	fig|216597.6.peg.33|SL1344_0031|VBISalEnt88447_0033| Transcriptional regulator, LysR family [Salmonella enterica subsp. enterica serovar Typhimurium str. SL1344 | 216597.6]
Salmonella_enterica	003816	GCF_003181155.1_ASM318115v1	NZ_CP029595.1	lcl|NZ_CP029595.1_prot_WP_001247395.1_714	Chromosome	none	795456	796460	fig|216597.6.peg.33|SL1344_0031|VBISalEnt88447_0033| Transcriptional regulator, LysR family [Salmonella enterica subsp. enterica serovar Typhimurium str. SL1344 | 216597.6]
Salmonella_enterica	003816	GCF_003184325.1_ASM318432v1	NZ_CP028157.1	lcl|NZ_CP028157.1_prot_WP_001247392.1_31	Chromosome	none	33357	34361	fig|216597.6.peg.33|SL1344_0031|VBISalEnt88447_0033| Transcriptional regulator, LysR family [Salmonella enterica subsp. enterica serovar Typhimurium str. SL1344 | 216597.6]
Salmonella_enterica	003816	GCF_003184425.1_ASM318442v1	NZ_CP028151.1	lcl|NZ_CP028151.1_prot_WP_001247392.1_31	Chromosome	none	33357	34361	fig|216597.6.peg.33|SL1344_0031|VBISalEnt88447_0033| Transcriptional regulator, LysR family [Salmonella enterica subsp. enterica serovar Typhimurium str. SL1344 | 216597.6]
Salmonella_enterica	003816	GCF_003231095.1_ASM323109v1	NZ_CP029800.1	lcl|NZ_CP029800.1_prot_WP_023244390.1_1199	Chromosome	none	1290182	1291186	fig|216597.6.peg.33|SL1344_0031|VBISalEnt88447_0033| Transcriptional regulator, LysR family [Salmonella enterica subsp. enterica serovar Typhimurium str. SL1344 | 216597.6]
Salmonella_enterica	003816	GCF_003312565.1_ASM331256v1	NZ_CP030794.1	lcl|NZ_CP030794.1_prot_WP_001247392.1_1768	Chromosome	none	1911783	1912787	fig|216597.6.peg.33|SL1344_0031|VBISalEnt88447_0033| Transcriptional regulator, LysR family [Salmonella enterica subsp. enterica serovar Typhimurium str. SL1344 | 216597.6]
Salmonella_enterica	003816	GCF_003324755.1_ASM332475v1	NZ_CP029989.1	lcl|NZ_CP029989.1_prot_WP_154714304.1_888	Chromosome	none	927420	928418	fig|216597.6.peg.33|SL1344_0031|VBISalEnt88447_0033| Transcriptional regulator, LysR family [Salmonella enterica subsp. enterica serovar Typhimurium str. SL1344 | 216597.6]
Salmonella_enterica	003816	GCF_003324775.1_ASM332477v1	NZ_CP029991.1	lcl|NZ_CP029991.1_prot_WP_001182535.1_3643	Chromosome	none	3819242	3820240	fig|216597.6.peg.33|SL1344_0031|VBISalEnt88447_0033| Transcriptional regulator, LysR family [Salmonella enterica subsp. enterica serovar Typhimurium str. SL1344 | 216597.6]
Salmonella_enterica	003816	GCF_003324795.1_ASM332479v1	NZ_CP029992.1	lcl|NZ_CP029992.1_prot_WP_001247404.1_1135	Chromosome	none	1226129	1227133	fig|216597.6.peg.33|SL1344_0031|VBISalEnt88447_0033| Transcriptional regulator, LysR family [Salmonella enterica subsp. enterica serovar Typhimurium str. SL1344 | 216597.6]
Salmonella_enterica	003816	GCF_003324815.1_ASM332481v1	NZ_CP029995.1	lcl|NZ_CP029995.1_prot_WP_001247404.1_3756	Chromosome	none	4032696	4033700	fig|216597.6.peg.33|SL1344_0031|VBISalEnt88447_0033| Transcriptional regulator, LysR family [Salmonella enterica subsp. enterica serovar Typhimurium str. SL1344 | 216597.6]
Salmonella_enterica	003816	GCF_003324835.1_ASM332483v1	NZ_CP029999.1	lcl|NZ_CP029999.1_prot_WP_039514715.1_3763	Chromosome	none	3929543	3930547	fig|216597.6.peg.33|SL1344_0031|VBISalEnt88447_0033| Transcriptional regulator, LysR family [Salmonella enterica subsp. enterica serovar Typhimurium str. SL1344 | 216597.6]
Salmonella_enterica	003816	GCF_003324855.1_ASM332485v1	NZ_CP030002.1	lcl|NZ_CP030002.1_prot_WP_039514715.1_3643	Chromosome	none	3851757	3852761	fig|216597.6.peg.33|SL1344_0031|VBISalEnt88447_0033| Transcriptional regulator, LysR family [Salmonella enterica subsp. enterica serovar Typhimurium str. SL1344 | 216597.6]
Salmonella_enterica	003816	GCF_003324935.1_ASM332493v1	NZ_CP030202.1	lcl|NZ_CP030202.1_prot_WP_021294492.1_3748	Chromosome	none	3957889	3958893	fig|216597.6.peg.33|SL1344_0031|VBISalEnt88447_0033| Transcriptional regulator, LysR family [Salmonella enterica subsp. enterica serovar Typhimurium str. SL1344 | 216597.6]
Salmonella_enterica	003816	GCF_003324955.1_ASM332495v1	NZ_CP030207.1	lcl|NZ_CP030207.1_prot_WP_001247392.1_3874	Chromosome	none	4044274	4045278	fig|216597.6.peg.33|SL1344_0031|VBISalEnt88447_0033| Transcriptional regulator, LysR family [Salmonella enterica subsp. enterica serovar Typhimurium str. SL1344 | 216597.6]
Salmonella_enterica	003816	GCF_003324975.1_ASM332497v1	NZ_CP030209.1	lcl|NZ_CP030209.1_prot_WP_114051853.1_3750	Chromosome	none	3963522	3964526	fig|216597.6.peg.33|SL1344_0031|VBISalEnt88447_0033| Transcriptional regulator, LysR family [Salmonella enterica subsp. enterica serovar Typhimurium str. SL1344 | 216597.6]
Salmonella_enterica	003816	GCF_003325015.1_ASM332501v1	NZ_CP030235.1	lcl|NZ_CP030235.1_prot_WP_001247399.1_2487	Chromosome	none	2707930	2708934	fig|216597.6.peg.33|SL1344_0031|VBISalEnt88447_0033| Transcriptional regulator, LysR family [Salmonella enterica subsp. enterica serovar Typhimurium str. SL1344 | 216597.6]
Salmonella_enterica	003816	GCF_003325035.1_ASM332503v1	NZ_CP030180.1	lcl|NZ_CP030180.1_prot_WP_079817154.1_912	Chromosome	none	956439	957437	fig|216597.6.peg.33|SL1344_0031|VBISalEnt88447_0033| Transcriptional regulator, LysR family [Salmonella enterica subsp. enterica serovar Typhimurium str. SL1344 | 216597.6]
Salmonella_enterica	003816	GCF_003325055.1_ASM332505v1	NZ_CP030185.1	lcl|NZ_CP030185.1_prot_WP_080193235.1_3866	Chromosome	none	4014579	4015583	fig|216597.6.peg.33|SL1344_0031|VBISalEnt88447_0033| Transcriptional regulator, LysR family [Salmonella enterica subsp. enterica serovar Typhimurium str. SL1344 | 216597.6]
Salmonella_enterica	003816	GCF_003325155.1_ASM332515v1	NZ_CP030211.1	lcl|NZ_CP030211.1_prot_WP_001247399.1_3633	Chromosome	none	3851977	3852981	fig|216597.6.peg.33|SL1344_0031|VBISalEnt88447_0033| Transcriptional regulator, LysR family [Salmonella enterica subsp. enterica serovar Typhimurium str. SL1344 | 216597.6]
Salmonella_enterica	003816	GCF_003325195.1_ASM332519v1	NZ_CP030217.1	lcl|NZ_CP030217.1_prot_WP_061377123.1_3674	Chromosome	none	3905588	3906592	fig|216597.6.peg.33|SL1344_0031|VBISalEnt88447_0033| Transcriptional regulator, LysR family [Salmonella enterica subsp. enterica serovar Typhimurium str. SL1344 | 216597.6]
Salmonella_enterica	003816	GCF_003325215.1_ASM332521v1	NZ_CP030219.1	lcl|NZ_CP030219.1_prot_WP_079817154.1_4253	Chromosome	none	4476638	4477636	fig|216597.6.peg.33|SL1344_0031|VBISalEnt88447_0033| Transcriptional regulator, LysR family [Salmonella enterica subsp. enterica serovar Typhimurium str. SL1344 | 216597.6]
Salmonella_enterica	003816	GCF_003325315.1_ASM332531v1	NZ_CP030238.1	lcl|NZ_CP030238.1_prot_WP_114050130.1_3533	Chromosome	none	3783032	3784030	fig|216597.6.peg.33|SL1344_0031|VBISalEnt88447_0033| Transcriptional regulator, LysR family [Salmonella enterica subsp. enterica serovar Typhimurium str. SL1344 | 216597.6]
Salmonella_enterica	003816	GCF_003347075.1_ASM334707v1	NZ_CP018219.1	lcl|NZ_CP018219.1_prot_WP_001247395.1_784	Chromosome	none	869738	870742	fig|216597.6.peg.33|SL1344_0031|VBISalEnt88447_0033| Transcriptional regulator, LysR family [Salmonella enterica subsp. enterica serovar Typhimurium str. SL1344 | 216597.6]
Salmonella_enterica	003816	GCF_003429365.1_ASM342936v1	NZ_CP023475.1	lcl|NZ_CP023475.1_prot_WP_001247392.1_3723	Chromosome	none	3907317	3908321	fig|216597.6.peg.33|SL1344_0031|VBISalEnt88447_0033| Transcriptional regulator, LysR family [Salmonella enterica subsp. enterica serovar Typhimurium str. SL1344 | 216597.6]
Salmonella_enterica	003816	GCF_003429445.1_ASM342944v1	NZ_CP023470.1	lcl|NZ_CP023470.1_prot_WP_001247397.1_31	Chromosome	none	33332	34327	fig|216597.6.peg.33|SL1344_0031|VBISalEnt88447_0033| Transcriptional regulator, LysR family [Salmonella enterica subsp. enterica serovar Typhimurium str. SL1344 | 216597.6]
Salmonella_enterica	003816	GCF_003429465.1_ASM342946v1	NZ_CP023975.1	lcl|NZ_CP023975.1_prot_WP_001247397.1_956	Chromosome	none	1017346	1018341	fig|216597.6.peg.33|SL1344_0031|VBISalEnt88447_0033| Transcriptional regulator, LysR family [Salmonella enterica subsp. enterica serovar Typhimurium str. SL1344 | 216597.6]
Salmonella_enterica	003816	GCF_003515965.1_ASM351596v1	NZ_CP023436.1	lcl|NZ_CP023436.1_prot_WP_001247392.1_3695	Chromosome	none	3887213	3888217	fig|216597.6.peg.33|SL1344_0031|VBISalEnt88447_0033| Transcriptional regulator, LysR family [Salmonella enterica subsp. enterica serovar Typhimurium str. SL1344 | 216597.6]
Salmonella_enterica	003816	GCF_003571625.1_ASM357162v1	NZ_CP032194.1	lcl|NZ_CP032194.1_prot_WP_001247402.1_3855	Chromosome	none	4015214	4016218	fig|216597.6.peg.33|SL1344_0031|VBISalEnt88447_0033| Transcriptional regulator, LysR family [Salmonella enterica subsp. enterica serovar Typhimurium str. SL1344 | 216597.6]
Salmonella_enterica	003816	GCF_003581245.2_ASM358124v2	NZ_CP074606.1	lcl|NZ_CP074606.1_prot_WP_001247396.1_3859	Chromosome	none	4029080	4030084	fig|216597.6.peg.33|SL1344_0031|VBISalEnt88447_0033| Transcriptional regulator, LysR family [Salmonella enterica subsp. enterica serovar Typhimurium str. SL1344 | 216597.6]
Salmonella_enterica	003816	GCF_003589785.1_ASM358978v1	NZ_CP032384.1	lcl|NZ_CP032384.1_prot_WP_001247392.1_1112	Chromosome	none	1177092	1178096	fig|216597.6.peg.33|SL1344_0031|VBISalEnt88447_0033| Transcriptional regulator, LysR family [Salmonella enterica subsp. enterica serovar Typhimurium str. SL1344 | 216597.6]
Salmonella_enterica	003816	GCF_003589805.1_ASM358980v1	NZ_CP032387.1	lcl|NZ_CP032387.1_prot_WP_001247392.1_2724	Chromosome	none	2915196	2916200	fig|216597.6.peg.33|SL1344_0031|VBISalEnt88447_0033| Transcriptional regulator, LysR family [Salmonella enterica subsp. enterica serovar Typhimurium str. SL1344 | 216597.6]
Salmonella_enterica	003816	GCF_003589825.1_ASM358982v1	NZ_CP032390.1	lcl|NZ_CP032390.1_prot_WP_001247392.1_1538	Chromosome	none	1671262	1672266	fig|216597.6.peg.33|SL1344_0031|VBISalEnt88447_0033| Transcriptional regulator, LysR family [Salmonella enterica subsp. enterica serovar Typhimurium str. SL1344 | 216597.6]
Salmonella_enterica	003816	GCF_003589845.1_ASM358984v1	NZ_CP032393.1	lcl|NZ_CP032393.1_prot_WP_001247392.1_4431	Chromosome	none	4679665	4680669	fig|216597.6.peg.33|SL1344_0031|VBISalEnt88447_0033| Transcriptional regulator, LysR family [Salmonella enterica subsp. enterica serovar Typhimurium str. SL1344 | 216597.6]
Salmonella_enterica	003816	GCF_003589865.1_ASM358986v1	NZ_CP032396.1	lcl|NZ_CP032396.1_prot_WP_001247392.1_2019	Chromosome	none	2211842	2212846	fig|216597.6.peg.33|SL1344_0031|VBISalEnt88447_0033| Transcriptional regulator, LysR family [Salmonella enterica subsp. enterica serovar Typhimurium str. SL1344 | 216597.6]
Salmonella_enterica	003816	GCF_003590695.1_ASM359069v1	NZ_CP032444.1	lcl|NZ_CP032444.1_prot_WP_001247399.1_3674	Chromosome	none	3908546	3909550	fig|216597.6.peg.33|SL1344_0031|VBISalEnt88447_0033| Transcriptional regulator, LysR family [Salmonella enterica subsp. enterica serovar Typhimurium str. SL1344 | 216597.6]
Salmonella_enterica	003816	GCF_003590755.1_ASM359075v1	NZ_CP032449.1	lcl|NZ_CP032449.1_prot_WP_001247392.1_3992	Chromosome	none	4147640	4148644	fig|216597.6.peg.33|SL1344_0031|VBISalEnt88447_0033| Transcriptional regulator, LysR family [Salmonella enterica subsp. enterica serovar Typhimurium str. SL1344 | 216597.6]
Salmonella_enterica	003816	GCF_003595645.1_ASM359564v1	NZ_CP032446.1	lcl|NZ_CP032446.1_prot_WP_001247392.1_3909	Chromosome	none	4078373	4079377	fig|216597.6.peg.33|SL1344_0031|VBISalEnt88447_0033| Transcriptional regulator, LysR family [Salmonella enterica subsp. enterica serovar Typhimurium str. SL1344 | 216597.6]
Salmonella_enterica	003816	GCF_003595725.1_ASM359572v1	NZ_CP032379.1	lcl|NZ_CP032379.1_prot_WP_001247392.1_3909	Chromosome	none	4078449	4079453	fig|216597.6.peg.33|SL1344_0031|VBISalEnt88447_0033| Transcriptional regulator, LysR family [Salmonella enterica subsp. enterica serovar Typhimurium str. SL1344 | 216597.6]
Salmonella_enterica	003816	GCF_003606225.1_ASM360622v1	NZ_CP022963.1	lcl|NZ_CP022963.1_prot_WP_001247393.1_1024	Chromosome	none	1092895	1093899	fig|216597.6.peg.33|SL1344_0031|VBISalEnt88447_0033| Transcriptional regulator, LysR family [Salmonella enterica subsp. enterica serovar Typhimurium str. SL1344 | 216597.6]
Salmonella_enterica	003816	GCF_003627015.2_ASM362701v2	NZ_CP032622.2	lcl|NZ_CP032622.2_prot_WP_020839615.1_3673	Chromosome	none	3902504	3903508	fig|216597.6.peg.33|SL1344_0031|VBISalEnt88447_0033| Transcriptional regulator, LysR family [Salmonella enterica subsp. enterica serovar Typhimurium str. SL1344 | 216597.6]
Salmonella_enterica	003816	GCF_003641265.1_ASM364126v1	NZ_CP032814.1	lcl|NZ_CP032814.1_prot_WP_017441785.1_4003	Chromosome	none	4105316	4106320	fig|216597.6.peg.33|SL1344_0031|VBISalEnt88447_0033| Transcriptional regulator, LysR family [Salmonella enterica subsp. enterica serovar Typhimurium str. SL1344 | 216597.6]
Salmonella_enterica	003816	GCF_003641305.1_ASM364130v1	NZ_CP032815.1	lcl|NZ_CP032815.1_prot_WP_017441785.1_4004	Chromosome	none	4105319	4106323	fig|216597.6.peg.33|SL1344_0031|VBISalEnt88447_0033| Transcriptional regulator, LysR family [Salmonella enterica subsp. enterica serovar Typhimurium str. SL1344 | 216597.6]
Salmonella_enterica	003816	GCF_003641325.1_ASM364132v1	NZ_CP032817.1	lcl|NZ_CP032817.1_prot_WP_017441785.1_4004	Chromosome	none	4105326	4106330	fig|216597.6.peg.33|SL1344_0031|VBISalEnt88447_0033| Transcriptional regulator, LysR family [Salmonella enterica subsp. enterica serovar Typhimurium str. SL1344 | 216597.6]
Salmonella_enterica	003816	GCF_003691385.1_ASM369138v1	NZ_CP033090.1	lcl|NZ_CP033090.1_prot_WP_001247392.1_3673	Chromosome	none	3876038	3877042	fig|216597.6.peg.33|SL1344_0031|VBISalEnt88447_0033| Transcriptional regulator, LysR family [Salmonella enterica subsp. enterica serovar Typhimurium str. SL1344 | 216597.6]
Salmonella_enterica	003816	GCF_003710125.1_ASM371012v1	NZ_CP033338.1	lcl|NZ_CP033338.1_prot_WP_023244390.1_3651	Chromosome	none	3876522	3877526	fig|216597.6.peg.33|SL1344_0031|VBISalEnt88447_0033| Transcriptional regulator, LysR family [Salmonella enterica subsp. enterica serovar Typhimurium str. SL1344 | 216597.6]
Salmonella_enterica	003816	GCF_003710145.1_ASM371014v1	NZ_CP033344.1	lcl|NZ_CP033344.1_prot_WP_001247389.1_3637	Chromosome	none	3853532	3854536	fig|216597.6.peg.33|SL1344_0031|VBISalEnt88447_0033| Transcriptional regulator, LysR family [Salmonella enterica subsp. enterica serovar Typhimurium str. SL1344 | 216597.6]
Salmonella_enterica	003816	GCF_003710165.1_ASM371016v1	NZ_CP033340.1	lcl|NZ_CP033340.1_prot_WP_001247392.1_3667	Chromosome	none	3868463	3869467	fig|216597.6.peg.33|SL1344_0031|VBISalEnt88447_0033| Transcriptional regulator, LysR family [Salmonella enterica subsp. enterica serovar Typhimurium str. SL1344 | 216597.6]
Salmonella_enterica	003816	GCF_003710205.1_ASM371020v1	NZ_CP033343.1	lcl|NZ_CP033343.1_prot_WP_122821796.1_3663	Chromosome	none	3859897	3860901	fig|216597.6.peg.33|SL1344_0031|VBISalEnt88447_0033| Transcriptional regulator, LysR family [Salmonella enterica subsp. enterica serovar Typhimurium str. SL1344 | 216597.6]
Salmonella_enterica	003816	GCF_003716995.1_ASM371699v1	NZ_CP029923.1	lcl|NZ_CP029923.1_prot_WP_001247397.1_31	Chromosome	none	33368	34363	fig|216597.6.peg.33|SL1344_0031|VBISalEnt88447_0033| Transcriptional regulator, LysR family [Salmonella enterica subsp. enterica serovar Typhimurium str. SL1344 | 216597.6]
Salmonella_enterica	003816	GCF_003717015.1_ASM371701v1	NZ_CP029886.1	lcl|NZ_CP029886.1_prot_WP_001247397.1_31	Chromosome	none	33368	34363	fig|216597.6.peg.33|SL1344_0031|VBISalEnt88447_0033| Transcriptional regulator, LysR family [Salmonella enterica subsp. enterica serovar Typhimurium str. SL1344 | 216597.6]
Salmonella_enterica	003816	GCF_003717035.1_ASM371703v1	NZ_CP029911.1	lcl|NZ_CP029911.1_prot_WP_001247397.1_31	Chromosome	none	33368	34363	fig|216597.6.peg.33|SL1344_0031|VBISalEnt88447_0033| Transcriptional regulator, LysR family [Salmonella enterica subsp. enterica serovar Typhimurium str. SL1344 | 216597.6]
Salmonella_enterica	003816	GCF_003717055.1_ASM371705v1	NZ_CP029927.1	lcl|NZ_CP029927.1_prot_WP_001247397.1_31	Chromosome	none	33368	34363	fig|216597.6.peg.33|SL1344_0031|VBISalEnt88447_0033| Transcriptional regulator, LysR family [Salmonella enterica subsp. enterica serovar Typhimurium str. SL1344 | 216597.6]
Salmonella_enterica	003816	GCF_003717075.1_ASM371707v1	NZ_CP029928.1	lcl|NZ_CP029928.1_prot_WP_001247397.1_31	Chromosome	none	33368	34363	fig|216597.6.peg.33|SL1344_0031|VBISalEnt88447_0033| Transcriptional regulator, LysR family [Salmonella enterica subsp. enterica serovar Typhimurium str. SL1344 | 216597.6]
Salmonella_enterica	003816	GCF_003717095.1_ASM371709v1	NZ_CP029930.1	lcl|NZ_CP029930.1_prot_WP_001247397.1_31	Chromosome	none	33368	34363	fig|216597.6.peg.33|SL1344_0031|VBISalEnt88447_0033| Transcriptional regulator, LysR family [Salmonella enterica subsp. enterica serovar Typhimurium str. SL1344 | 216597.6]
Salmonella_enterica	003816	GCF_003717115.1_ASM371711v1	NZ_CP029933.1	lcl|NZ_CP029933.1_prot_WP_001247397.1_31	Chromosome	none	33368	34363	fig|216597.6.peg.33|SL1344_0031|VBISalEnt88447_0033| Transcriptional regulator, LysR family [Salmonella enterica subsp. enterica serovar Typhimurium str. SL1344 | 216597.6]
Salmonella_enterica	003816	GCF_003717135.1_ASM371713v1	NZ_CP029936.1	lcl|NZ_CP029936.1_prot_WP_001247397.1_31	Chromosome	none	33368	34363	fig|216597.6.peg.33|SL1344_0031|VBISalEnt88447_0033| Transcriptional regulator, LysR family [Salmonella enterica subsp. enterica serovar Typhimurium str. SL1344 | 216597.6]
Salmonella_enterica	003816	GCF_003717215.1_ASM371721v1	NZ_CP029944.1	lcl|NZ_CP029944.1_prot_WP_001247397.1_31	Chromosome	none	33368	34363	fig|216597.6.peg.33|SL1344_0031|VBISalEnt88447_0033| Transcriptional regulator, LysR family [Salmonella enterica subsp. enterica serovar Typhimurium str. SL1344 | 216597.6]
Salmonella_enterica	003816	GCF_003717285.1_ASM371728v1	NZ_CP029945.1	lcl|NZ_CP029945.1_prot_WP_001247397.1_31	Chromosome	none	33368	34363	fig|216597.6.peg.33|SL1344_0031|VBISalEnt88447_0033| Transcriptional regulator, LysR family [Salmonella enterica subsp. enterica serovar Typhimurium str. SL1344 | 216597.6]
Salmonella_enterica	003816	GCF_003717355.1_ASM371735v1	NZ_CP029946.1	lcl|NZ_CP029946.1_prot_WP_001247397.1_31	Chromosome	none	33368	34363	fig|216597.6.peg.33|SL1344_0031|VBISalEnt88447_0033| Transcriptional regulator, LysR family [Salmonella enterica subsp. enterica serovar Typhimurium str. SL1344 | 216597.6]
Salmonella_enterica	003816	GCF_003717395.1_ASM371739v1	NZ_CP029949.1	lcl|NZ_CP029949.1_prot_WP_001247397.1_31	Chromosome	none	33368	34363	fig|216597.6.peg.33|SL1344_0031|VBISalEnt88447_0033| Transcriptional regulator, LysR family [Salmonella enterica subsp. enterica serovar Typhimurium str. SL1344 | 216597.6]
Salmonella_enterica	003816	GCF_003717435.1_ASM371743v1	NZ_CP029932.1	lcl|NZ_CP029932.1_prot_WP_001247397.1_31	Chromosome	none	33368	34363	fig|216597.6.peg.33|SL1344_0031|VBISalEnt88447_0033| Transcriptional regulator, LysR family [Salmonella enterica subsp. enterica serovar Typhimurium str. SL1344 | 216597.6]
Salmonella_enterica	003816	GCF_003717455.1_ASM371745v1	NZ_CP029938.1	lcl|NZ_CP029938.1_prot_WP_001247397.1_4558	Chromosome	none	4756309	4757304	fig|216597.6.peg.33|SL1344_0031|VBISalEnt88447_0033| Transcriptional regulator, LysR family [Salmonella enterica subsp. enterica serovar Typhimurium str. SL1344 | 216597.6]
Salmonella_enterica	003816	GCF_003717475.1_ASM371747v1	NZ_CP029940.1	lcl|NZ_CP029940.1_prot_WP_001247397.1_31	Chromosome	none	33368	34363	fig|216597.6.peg.33|SL1344_0031|VBISalEnt88447_0033| Transcriptional regulator, LysR family [Salmonella enterica subsp. enterica serovar Typhimurium str. SL1344 | 216597.6]
Salmonella_enterica	003816	GCF_003717515.1_ASM371751v1	NZ_CP029950.1	lcl|NZ_CP029950.1_prot_WP_001247397.1_31	Chromosome	none	33368	34363	fig|216597.6.peg.33|SL1344_0031|VBISalEnt88447_0033| Transcriptional regulator, LysR family [Salmonella enterica subsp. enterica serovar Typhimurium str. SL1344 | 216597.6]
Salmonella_enterica	003816	GCF_003717535.1_ASM371753v1	NZ_CP029954.1	lcl|NZ_CP029954.1_prot_WP_001247397.1_31	Chromosome	none	33368	34363	fig|216597.6.peg.33|SL1344_0031|VBISalEnt88447_0033| Transcriptional regulator, LysR family [Salmonella enterica subsp. enterica serovar Typhimurium str. SL1344 | 216597.6]
Salmonella_enterica	003816	GCF_003717575.1_ASM371757v1	NZ_CP029956.1	lcl|NZ_CP029956.1_prot_WP_001247397.1_31	Chromosome	none	33368	34363	fig|216597.6.peg.33|SL1344_0031|VBISalEnt88447_0033| Transcriptional regulator, LysR family [Salmonella enterica subsp. enterica serovar Typhimurium str. SL1344 | 216597.6]
Salmonella_enterica	003816	GCF_003717615.1_ASM371761v1	NZ_CP029861.1	lcl|NZ_CP029861.1_prot_WP_001247397.1_31	Chromosome	none	33368	34363	fig|216597.6.peg.33|SL1344_0031|VBISalEnt88447_0033| Transcriptional regulator, LysR family [Salmonella enterica subsp. enterica serovar Typhimurium str. SL1344 | 216597.6]
Salmonella_enterica	003816	GCF_003717635.1_ASM371763v1	NZ_CP029907.1	lcl|NZ_CP029907.1_prot_WP_001247397.1_31	Chromosome	none	33368	34363	fig|216597.6.peg.33|SL1344_0031|VBISalEnt88447_0033| Transcriptional regulator, LysR family [Salmonella enterica subsp. enterica serovar Typhimurium str. SL1344 | 216597.6]
Salmonella_enterica	003816	GCF_003717655.1_ASM371765v1	NZ_CP029864.1	lcl|NZ_CP029864.1_prot_WP_001247397.1_31	Chromosome	none	33368	34363	fig|216597.6.peg.33|SL1344_0031|VBISalEnt88447_0033| Transcriptional regulator, LysR family [Salmonella enterica subsp. enterica serovar Typhimurium str. SL1344 | 216597.6]
Salmonella_enterica	003816	GCF_003717675.1_ASM371767v1	NZ_CP029866.1	lcl|NZ_CP029866.1_prot_WP_001247397.1_31	Chromosome	none	33368	34363	fig|216597.6.peg.33|SL1344_0031|VBISalEnt88447_0033| Transcriptional regulator, LysR family [Salmonella enterica subsp. enterica serovar Typhimurium str. SL1344 | 216597.6]
Salmonella_enterica	003816	GCF_003717695.1_ASM371769v1	NZ_CP029868.1	lcl|NZ_CP029868.1_prot_WP_001247397.1_31	Chromosome	none	33368	34363	fig|216597.6.peg.33|SL1344_0031|VBISalEnt88447_0033| Transcriptional regulator, LysR family [Salmonella enterica subsp. enterica serovar Typhimurium str. SL1344 | 216597.6]
Salmonella_enterica	003816	GCF_003717715.1_ASM371771v1	NZ_CP029862.1	lcl|NZ_CP029862.1_prot_WP_001247397.1_31	Chromosome	none	33368	34363	fig|216597.6.peg.33|SL1344_0031|VBISalEnt88447_0033| Transcriptional regulator, LysR family [Salmonella enterica subsp. enterica serovar Typhimurium str. SL1344 | 216597.6]
Salmonella_enterica	003816	GCF_003717735.1_ASM371773v1	NZ_CP029872.1	lcl|NZ_CP029872.1_prot_WP_001247397.1_31	Chromosome	none	33368	34363	fig|216597.6.peg.33|SL1344_0031|VBISalEnt88447_0033| Transcriptional regulator, LysR family [Salmonella enterica subsp. enterica serovar Typhimurium str. SL1344 | 216597.6]
Salmonella_enterica	003816	GCF_003717755.1_ASM371775v1	NZ_CP029897.1	lcl|NZ_CP029897.1_prot_WP_001247397.1_31	Chromosome	none	33368	34363	fig|216597.6.peg.33|SL1344_0031|VBISalEnt88447_0033| Transcriptional regulator, LysR family [Salmonella enterica subsp. enterica serovar Typhimurium str. SL1344 | 216597.6]
Salmonella_enterica	003816	GCF_003717775.1_ASM371777v1	NZ_CP029870.1	lcl|NZ_CP029870.1_prot_WP_001247397.1_4588	Chromosome	none	4768076	4769071	fig|216597.6.peg.33|SL1344_0031|VBISalEnt88447_0033| Transcriptional regulator, LysR family [Salmonella enterica subsp. enterica serovar Typhimurium str. SL1344 | 216597.6]
Salmonella_enterica	003816	GCF_003717795.1_ASM371779v1	NZ_CP029919.1	lcl|NZ_CP029919.1_prot_WP_001247397.1_31	Chromosome	none	33368	34363	fig|216597.6.peg.33|SL1344_0031|VBISalEnt88447_0033| Transcriptional regulator, LysR family [Salmonella enterica subsp. enterica serovar Typhimurium str. SL1344 | 216597.6]
Salmonella_enterica	003816	GCF_003717815.1_ASM371781v1	NZ_CP029873.1	lcl|NZ_CP029873.1_prot_WP_001247397.1_31	Chromosome	none	33368	34363	fig|216597.6.peg.33|SL1344_0031|VBISalEnt88447_0033| Transcriptional regulator, LysR family [Salmonella enterica subsp. enterica serovar Typhimurium str. SL1344 | 216597.6]
Salmonella_enterica	003816	GCF_003717835.1_ASM371783v1	NZ_CP029888.1	lcl|NZ_CP029888.1_prot_WP_001247397.1_31	Chromosome	none	33368	34363	fig|216597.6.peg.33|SL1344_0031|VBISalEnt88447_0033| Transcriptional regulator, LysR family [Salmonella enterica subsp. enterica serovar Typhimurium str. SL1344 | 216597.6]
Salmonella_enterica	003816	GCF_003717855.1_ASM371785v1	NZ_CP029881.1	lcl|NZ_CP029881.1_prot_WP_001247397.1_31	Chromosome	none	33368	34363	fig|216597.6.peg.33|SL1344_0031|VBISalEnt88447_0033| Transcriptional regulator, LysR family [Salmonella enterica subsp. enterica serovar Typhimurium str. SL1344 | 216597.6]
Salmonella_enterica	003816	GCF_003717875.1_ASM371787v1	NZ_CP029890.1	lcl|NZ_CP029890.1_prot_WP_001247397.1_31	Chromosome	none	33368	34363	fig|216597.6.peg.33|SL1344_0031|VBISalEnt88447_0033| Transcriptional regulator, LysR family [Salmonella enterica subsp. enterica serovar Typhimurium str. SL1344 | 216597.6]
Salmonella_enterica	003816	GCF_003717895.1_ASM371789v1	NZ_CP029892.1	lcl|NZ_CP029892.1_prot_WP_001247397.1_31	Chromosome	none	33368	34363	fig|216597.6.peg.33|SL1344_0031|VBISalEnt88447_0033| Transcriptional regulator, LysR family [Salmonella enterica subsp. enterica serovar Typhimurium str. SL1344 | 216597.6]
Salmonella_enterica	003816	GCF_003717915.1_ASM371791v1	NZ_CP029913.1	lcl|NZ_CP029913.1_prot_WP_001247397.1_31	Chromosome	none	33368	34363	fig|216597.6.peg.33|SL1344_0031|VBISalEnt88447_0033| Transcriptional regulator, LysR family [Salmonella enterica subsp. enterica serovar Typhimurium str. SL1344 | 216597.6]
Salmonella_enterica	003816	GCF_003717935.1_ASM371793v1	NZ_CP029882.1	lcl|NZ_CP029882.1_prot_WP_001247397.1_31	Chromosome	none	33368	34363	fig|216597.6.peg.33|SL1344_0031|VBISalEnt88447_0033| Transcriptional regulator, LysR family [Salmonella enterica subsp. enterica serovar Typhimurium str. SL1344 | 216597.6]
Salmonella_enterica	003816	GCF_003717955.1_ASM371795v1	NZ_CP029899.1	lcl|NZ_CP029899.1_prot_WP_001247397.1_31	Chromosome	none	33368	34363	fig|216597.6.peg.33|SL1344_0031|VBISalEnt88447_0033| Transcriptional regulator, LysR family [Salmonella enterica subsp. enterica serovar Typhimurium str. SL1344 | 216597.6]
Salmonella_enterica	003816	GCF_003717975.1_ASM371797v1	NZ_CP029900.1	lcl|NZ_CP029900.1_prot_WP_001247397.1_31	Chromosome	none	33368	34363	fig|216597.6.peg.33|SL1344_0031|VBISalEnt88447_0033| Transcriptional regulator, LysR family [Salmonella enterica subsp. enterica serovar Typhimurium str. SL1344 | 216597.6]
Salmonella_enterica	003816	GCF_003717995.1_ASM371799v1	NZ_CP029875.1	lcl|NZ_CP029875.1_prot_WP_001247397.1_31	Chromosome	none	33368	34363	fig|216597.6.peg.33|SL1344_0031|VBISalEnt88447_0033| Transcriptional regulator, LysR family [Salmonella enterica subsp. enterica serovar Typhimurium str. SL1344 | 216597.6]
Salmonella_enterica	003816	GCF_003718015.1_ASM371801v1	NZ_CP029914.1	lcl|NZ_CP029914.1_prot_WP_001247397.1_31	Chromosome	none	33368	34363	fig|216597.6.peg.33|SL1344_0031|VBISalEnt88447_0033| Transcriptional regulator, LysR family [Salmonella enterica subsp. enterica serovar Typhimurium str. SL1344 | 216597.6]
Salmonella_enterica	003816	GCF_003718035.1_ASM371803v1	NZ_CP029915.1	lcl|NZ_CP029915.1_prot_WP_001247397.1_31	Chromosome	none	33368	34363	fig|216597.6.peg.33|SL1344_0031|VBISalEnt88447_0033| Transcriptional regulator, LysR family [Salmonella enterica subsp. enterica serovar Typhimurium str. SL1344 | 216597.6]
Salmonella_enterica	003816	GCF_003718055.1_ASM371805v1	NZ_CP029894.1	lcl|NZ_CP029894.1_prot_WP_001247397.1_31	Chromosome	none	33368	34363	fig|216597.6.peg.33|SL1344_0031|VBISalEnt88447_0033| Transcriptional regulator, LysR family [Salmonella enterica subsp. enterica serovar Typhimurium str. SL1344 | 216597.6]
Salmonella_enterica	003816	GCF_003718075.1_ASM371807v1	NZ_CP029920.1	lcl|NZ_CP029920.1_prot_WP_001247397.1_31	Chromosome	none	33368	34363	fig|216597.6.peg.33|SL1344_0031|VBISalEnt88447_0033| Transcriptional regulator, LysR family [Salmonella enterica subsp. enterica serovar Typhimurium str. SL1344 | 216597.6]
Salmonella_enterica	003816	GCF_003718095.1_ASM371809v1	NZ_CP029922.1	lcl|NZ_CP029922.1_prot_WP_001247397.1_31	Chromosome	none	33368	34363	fig|216597.6.peg.33|SL1344_0031|VBISalEnt88447_0033| Transcriptional regulator, LysR family [Salmonella enterica subsp. enterica serovar Typhimurium str. SL1344 | 216597.6]
Salmonella_enterica	003816	GCF_003718115.1_ASM371811v1	NZ_CP029883.1	lcl|NZ_CP029883.1_prot_WP_001247397.1_31	Chromosome	none	33368	34363	fig|216597.6.peg.33|SL1344_0031|VBISalEnt88447_0033| Transcriptional regulator, LysR family [Salmonella enterica subsp. enterica serovar Typhimurium str. SL1344 | 216597.6]
Salmonella_enterica	003816	GCF_003718135.1_ASM371813v1	NZ_CP029902.1	lcl|NZ_CP029902.1_prot_WP_001247397.1_31	Chromosome	none	33368	34363	fig|216597.6.peg.33|SL1344_0031|VBISalEnt88447_0033| Transcriptional regulator, LysR family [Salmonella enterica subsp. enterica serovar Typhimurium str. SL1344 | 216597.6]
Salmonella_enterica	003816	GCF_003718155.1_ASM371815v1	NZ_CP029917.1	lcl|NZ_CP029917.1_prot_WP_001247397.1_31	Chromosome	none	33368	34363	fig|216597.6.peg.33|SL1344_0031|VBISalEnt88447_0033| Transcriptional regulator, LysR family [Salmonella enterica subsp. enterica serovar Typhimurium str. SL1344 | 216597.6]
Salmonella_enterica	003816	GCF_003718175.1_ASM371817v1	NZ_CP029885.1	lcl|NZ_CP029885.1_prot_WP_001247397.1_31	Chromosome	none	33368	34363	fig|216597.6.peg.33|SL1344_0031|VBISalEnt88447_0033| Transcriptional regulator, LysR family [Salmonella enterica subsp. enterica serovar Typhimurium str. SL1344 | 216597.6]
Salmonella_enterica	003816	GCF_003718195.1_ASM371819v1	NZ_CP029896.1	lcl|NZ_CP029896.1_prot_WP_001247397.1_31	Chromosome	none	33368	34363	fig|216597.6.peg.33|SL1344_0031|VBISalEnt88447_0033| Transcriptional regulator, LysR family [Salmonella enterica subsp. enterica serovar Typhimurium str. SL1344 | 216597.6]
Salmonella_enterica	003816	GCF_003718235.1_ASM371823v1	NZ_CP029918.1	lcl|NZ_CP029918.1_prot_WP_001247397.1_31	Chromosome	none	33368	34363	fig|216597.6.peg.33|SL1344_0031|VBISalEnt88447_0033| Transcriptional regulator, LysR family [Salmonella enterica subsp. enterica serovar Typhimurium str. SL1344 | 216597.6]
Salmonella_enterica	003816	GCF_003718255.1_ASM371825v1	NZ_CP029904.1	lcl|NZ_CP029904.1_prot_WP_001247397.1_31	Chromosome	none	33368	34363	fig|216597.6.peg.33|SL1344_0031|VBISalEnt88447_0033| Transcriptional regulator, LysR family [Salmonella enterica subsp. enterica serovar Typhimurium str. SL1344 | 216597.6]
Salmonella_enterica	003816	GCF_003718275.1_ASM371827v1	NZ_CP029878.1	lcl|NZ_CP029878.1_prot_WP_001247397.1_31	Chromosome	none	33368	34363	fig|216597.6.peg.33|SL1344_0031|VBISalEnt88447_0033| Transcriptional regulator, LysR family [Salmonella enterica subsp. enterica serovar Typhimurium str. SL1344 | 216597.6]
Salmonella_enterica	003816	GCF_003718295.1_ASM371829v1	NZ_CP029880.1	lcl|NZ_CP029880.1_prot_WP_001247397.1_31	Chromosome	none	33368	34363	fig|216597.6.peg.33|SL1344_0031|VBISalEnt88447_0033| Transcriptional regulator, LysR family [Salmonella enterica subsp. enterica serovar Typhimurium str. SL1344 | 216597.6]
Salmonella_enterica	003816	GCF_003718315.1_ASM371831v1	NZ_CP029909.1	lcl|NZ_CP029909.1_prot_WP_001247397.1_31	Chromosome	none	33368	34363	fig|216597.6.peg.33|SL1344_0031|VBISalEnt88447_0033| Transcriptional regulator, LysR family [Salmonella enterica subsp. enterica serovar Typhimurium str. SL1344 | 216597.6]
Salmonella_enterica	003816	GCF_003718355.1_ASM371835v1	NZ_CP029846.1	lcl|NZ_CP029846.1_prot_WP_001247397.1_31	Chromosome	none	33368	34363	fig|216597.6.peg.33|SL1344_0031|VBISalEnt88447_0033| Transcriptional regulator, LysR family [Salmonella enterica subsp. enterica serovar Typhimurium str. SL1344 | 216597.6]
Salmonella_enterica	003816	GCF_003718375.1_ASM371837v1	NZ_CP029959.1	lcl|NZ_CP029959.1_prot_WP_001247397.1_4609	Chromosome	none	4768501	4769496	fig|216597.6.peg.33|SL1344_0031|VBISalEnt88447_0033| Transcriptional regulator, LysR family [Salmonella enterica subsp. enterica serovar Typhimurium str. SL1344 | 216597.6]
Salmonella_enterica	003816	GCF_003718395.1_ASM371839v1	NZ_CP029960.1	lcl|NZ_CP029960.1_prot_WP_001247397.1_31	Chromosome	none	33368	34363	fig|216597.6.peg.33|SL1344_0031|VBISalEnt88447_0033| Transcriptional regulator, LysR family [Salmonella enterica subsp. enterica serovar Typhimurium str. SL1344 | 216597.6]
Salmonella_enterica	003816	GCF_003718415.1_ASM371841v1	NZ_CP029962.1	lcl|NZ_CP029962.1_prot_WP_001247397.1_31	Chromosome	none	33368	34363	fig|216597.6.peg.33|SL1344_0031|VBISalEnt88447_0033| Transcriptional regulator, LysR family [Salmonella enterica subsp. enterica serovar Typhimurium str. SL1344 | 216597.6]
Salmonella_enterica	003816	GCF_003718435.1_ASM371843v1	NZ_CP029964.1	lcl|NZ_CP029964.1_prot_WP_001247397.1_31	Chromosome	none	33368	34363	fig|216597.6.peg.33|SL1344_0031|VBISalEnt88447_0033| Transcriptional regulator, LysR family [Salmonella enterica subsp. enterica serovar Typhimurium str. SL1344 | 216597.6]
Salmonella_enterica	003816	GCF_003718455.1_ASM371845v1	NZ_CP029848.1	lcl|NZ_CP029848.1_prot_WP_001247397.1_31	Chromosome	none	33368	34363	fig|216597.6.peg.33|SL1344_0031|VBISalEnt88447_0033| Transcriptional regulator, LysR family [Salmonella enterica subsp. enterica serovar Typhimurium str. SL1344 | 216597.6]
Salmonella_enterica	003816	GCF_003718475.1_ASM371847v1	NZ_CP029850.1	lcl|NZ_CP029850.1_prot_WP_001247397.1_31	Chromosome	none	33368	34363	fig|216597.6.peg.33|SL1344_0031|VBISalEnt88447_0033| Transcriptional regulator, LysR family [Salmonella enterica subsp. enterica serovar Typhimurium str. SL1344 | 216597.6]
Salmonella_enterica	003816	GCF_003718495.1_ASM371849v1	NZ_CP029852.1	lcl|NZ_CP029852.1_prot_WP_001247397.1_31	Chromosome	none	33368	34363	fig|216597.6.peg.33|SL1344_0031|VBISalEnt88447_0033| Transcriptional regulator, LysR family [Salmonella enterica subsp. enterica serovar Typhimurium str. SL1344 | 216597.6]
Salmonella_enterica	003816	GCF_003718515.1_ASM371851v1	NZ_CP029855.1	lcl|NZ_CP029855.1_prot_WP_001247397.1_31	Chromosome	none	33368	34363	fig|216597.6.peg.33|SL1344_0031|VBISalEnt88447_0033| Transcriptional regulator, LysR family [Salmonella enterica subsp. enterica serovar Typhimurium str. SL1344 | 216597.6]
Salmonella_enterica	003816	GCF_003718535.1_ASM371853v1	NZ_CP029856.1	lcl|NZ_CP029856.1_prot_WP_001247397.1_31	Chromosome	none	33368	34363	fig|216597.6.peg.33|SL1344_0031|VBISalEnt88447_0033| Transcriptional regulator, LysR family [Salmonella enterica subsp. enterica serovar Typhimurium str. SL1344 | 216597.6]
Salmonella_enterica	003816	GCF_003718555.1_ASM371855v1	NZ_CP029858.1	lcl|NZ_CP029858.1_prot_WP_001247397.1_31	Chromosome	none	33368	34363	fig|216597.6.peg.33|SL1344_0031|VBISalEnt88447_0033| Transcriptional regulator, LysR family [Salmonella enterica subsp. enterica serovar Typhimurium str. SL1344 | 216597.6]
Salmonella_enterica	003816	GCF_003718575.1_ASM371857v1	NZ_CP029853.1	lcl|NZ_CP029853.1_prot_WP_001247397.1_4653	Chromosome	none	4802100	4803095	fig|216597.6.peg.33|SL1344_0031|VBISalEnt88447_0033| Transcriptional regulator, LysR family [Salmonella enterica subsp. enterica serovar Typhimurium str. SL1344 | 216597.6]
Salmonella_enterica	003816	GCF_003718595.1_ASM371859v1	NZ_CP029863.1	lcl|NZ_CP029863.1_prot_WP_001247397.1_31	Chromosome	none	33368	34363	fig|216597.6.peg.33|SL1344_0031|VBISalEnt88447_0033| Transcriptional regulator, LysR family [Salmonella enterica subsp. enterica serovar Typhimurium str. SL1344 | 216597.6]
Salmonella_enterica	003816	GCF_003718615.1_ASM371861v1	NZ_CP029906.1	lcl|NZ_CP029906.1_prot_WP_001247397.1_31	Chromosome	none	33368	34363	fig|216597.6.peg.33|SL1344_0031|VBISalEnt88447_0033| Transcriptional regulator, LysR family [Salmonella enterica subsp. enterica serovar Typhimurium str. SL1344 | 216597.6]
Salmonella_enterica	003816	GCF_003718635.1_ASM371863v1	NZ_CP029925.1	lcl|NZ_CP029925.1_prot_WP_001247397.1_31	Chromosome	none	33368	34363	fig|216597.6.peg.33|SL1344_0031|VBISalEnt88447_0033| Transcriptional regulator, LysR family [Salmonella enterica subsp. enterica serovar Typhimurium str. SL1344 | 216597.6]
Salmonella_enterica	003816	GCF_003718655.1_ASM371865v1	NZ_CP029958.1	lcl|NZ_CP029958.1_prot_WP_001247397.1_31	Chromosome	none	33368	34363	fig|216597.6.peg.33|SL1344_0031|VBISalEnt88447_0033| Transcriptional regulator, LysR family [Salmonella enterica subsp. enterica serovar Typhimurium str. SL1344 | 216597.6]
Salmonella_enterica	003816	GCF_003719215.1_ASM371921v1	NZ_CP029908.1	lcl|NZ_CP029908.1_prot_WP_001247397.1_31	Chromosome	none	33368	34363	fig|216597.6.peg.33|SL1344_0031|VBISalEnt88447_0033| Transcriptional regulator, LysR family [Salmonella enterica subsp. enterica serovar Typhimurium str. SL1344 | 216597.6]
Salmonella_enterica	003816	GCF_003719235.1_ASM371923v1	NZ_CP029942.1	lcl|NZ_CP029942.1_prot_WP_001247397.1_31	Chromosome	none	33368	34363	fig|216597.6.peg.33|SL1344_0031|VBISalEnt88447_0033| Transcriptional regulator, LysR family [Salmonella enterica subsp. enterica serovar Typhimurium str. SL1344 | 216597.6]
Salmonella_enterica	003816	GCF_003719255.1_ASM371925v1	NZ_CP029952.1	lcl|NZ_CP029952.1_prot_WP_001247397.1_31	Chromosome	none	33368	34363	fig|216597.6.peg.33|SL1344_0031|VBISalEnt88447_0033| Transcriptional regulator, LysR family [Salmonella enterica subsp. enterica serovar Typhimurium str. SL1344 | 216597.6]
Salmonella_enterica	003816	GCF_003719555.1_ASM371955v1	NZ_CP029646.1	lcl|NZ_CP029646.1_prot_WP_001247397.1_31	Chromosome	none	33368	34363	fig|216597.6.peg.33|SL1344_0031|VBISalEnt88447_0033| Transcriptional regulator, LysR family [Salmonella enterica subsp. enterica serovar Typhimurium str. SL1344 | 216597.6]
Salmonella_enterica	003816	GCF_003864015.1_ASM386401v1	NZ_CP034230.1	lcl|NZ_CP034230.1_prot_WP_001247395.1_3833	Chromosome	none	4023730	4024734	fig|216597.6.peg.33|SL1344_0031|VBISalEnt88447_0033| Transcriptional regulator, LysR family [Salmonella enterica subsp. enterica serovar Typhimurium str. SL1344 | 216597.6]
Salmonella_enterica	003816	GCF_003864035.1_ASM386403v1	NZ_CP034233.1	lcl|NZ_CP034233.1_prot_WP_023202988.1_3024	Chromosome	none	3227150	3228154	fig|216597.6.peg.33|SL1344_0031|VBISalEnt88447_0033| Transcriptional regulator, LysR family [Salmonella enterica subsp. enterica serovar Typhimurium str. SL1344 | 216597.6]
Salmonella_enterica	003816	GCF_003902395.1_ASM390239v2	NZ_CP040699.1	lcl|NZ_CP040699.1_prot_WP_017466218.1_3643	Chromosome	none	3870211	3871206	fig|216597.6.peg.33|SL1344_0031|VBISalEnt88447_0033| Transcriptional regulator, LysR family [Salmonella enterica subsp. enterica serovar Typhimurium str. SL1344 | 216597.6]
Salmonella_enterica	003816	GCF_003986655.1_ASM398665v1	NZ_CP028314.1	lcl|NZ_CP028314.1_prot_WP_001247395.1_3756	Chromosome	none	3957933	3958937	fig|216597.6.peg.33|SL1344_0031|VBISalEnt88447_0033| Transcriptional regulator, LysR family [Salmonella enterica subsp. enterica serovar Typhimurium str. SL1344 | 216597.6]
Salmonella_enterica	003816	GCF_003986675.1_ASM398667v1	NZ_CP028318.1	lcl|NZ_CP028318.1_prot_WP_001247395.1_3832	Chromosome	none	3995279	3996283	fig|216597.6.peg.33|SL1344_0031|VBISalEnt88447_0033| Transcriptional regulator, LysR family [Salmonella enterica subsp. enterica serovar Typhimurium str. SL1344 | 216597.6]
Salmonella_enterica	003816	GCF_003994575.1_ASM399457v1	NZ_CP034713.1	lcl|NZ_CP034713.1_prot_WP_127173053.1_3658	Chromosome	none	3861012	3862007	fig|216597.6.peg.33|SL1344_0031|VBISalEnt88447_0033| Transcriptional regulator, LysR family [Salmonella enterica subsp. enterica serovar Typhimurium str. SL1344 | 216597.6]
Salmonella_enterica	003816	GCF_003994635.1_ASM399463v1	NZ_CP034717.1	lcl|NZ_CP034717.1_prot_WP_127174725.1_3751	Chromosome	none	4005261	4006265	fig|216597.6.peg.33|SL1344_0031|VBISalEnt88447_0033| Transcriptional regulator, LysR family [Salmonella enterica subsp. enterica serovar Typhimurium str. SL1344 | 216597.6]
Salmonella_enterica	003816	GCF_003994655.1_ASM399465v1	NZ_CP034719.1	lcl|NZ_CP034719.1_prot_WP_001247395.1_3709	Chromosome	none	3919485	3920489	fig|216597.6.peg.33|SL1344_0031|VBISalEnt88447_0033| Transcriptional regulator, LysR family [Salmonella enterica subsp. enterica serovar Typhimurium str. SL1344 | 216597.6]
Salmonella_enterica	003816	GCF_003994675.1_ASM399467v1	NZ_CP034697.1	lcl|NZ_CP034697.1_prot_WP_127174725.1_3751	Chromosome	none	4006004	4007008	fig|216597.6.peg.33|SL1344_0031|VBISalEnt88447_0033| Transcriptional regulator, LysR family [Salmonella enterica subsp. enterica serovar Typhimurium str. SL1344 | 216597.6]
Salmonella_enterica	003816	GCF_003999215.1_ASM399921v1	NZ_CP025736.1	lcl|NZ_CP025736.1_prot_WP_001247395.1_760	Chromosome	none	847193	848197	fig|216597.6.peg.33|SL1344_0031|VBISalEnt88447_0033| Transcriptional regulator, LysR family [Salmonella enterica subsp. enterica serovar Typhimurium str. SL1344 | 216597.6]
Salmonella_enterica	003816	GCF_004022525.1_ASM402252v1	NZ_CP034968.1	lcl|NZ_CP034968.1_prot_WP_001247395.1_1813	Chromosome	none	1872967	1873971	fig|216597.6.peg.33|SL1344_0031|VBISalEnt88447_0033| Transcriptional regulator, LysR family [Salmonella enterica subsp. enterica serovar Typhimurium str. SL1344 | 216597.6]
Salmonella_enterica	003816	GCF_004124035.2_ASM412403v2	NZ_CP033226.2	lcl|NZ_CP033226.2_prot_WP_001247395.1_3897	Chromosome	none	4062298	4063302	fig|216597.6.peg.33|SL1344_0031|VBISalEnt88447_0033| Transcriptional regulator, LysR family [Salmonella enterica subsp. enterica serovar Typhimurium str. SL1344 | 216597.6]
Salmonella_enterica	003816	GCF_004124055.2_ASM412405v2	NZ_CP033257.2	lcl|NZ_CP033257.2_prot_WP_001247395.1_3901	Chromosome	none	4064124	4065128	fig|216597.6.peg.33|SL1344_0031|VBISalEnt88447_0033| Transcriptional regulator, LysR family [Salmonella enterica subsp. enterica serovar Typhimurium str. SL1344 | 216597.6]
Salmonella_enterica	003816	GCF_004124095.2_ASM412409v2	NZ_CP033255.2	lcl|NZ_CP033255.2_prot_WP_001247395.1_3846	Chromosome	none	4030343	4031347	fig|216597.6.peg.33|SL1344_0031|VBISalEnt88447_0033| Transcriptional regulator, LysR family [Salmonella enterica subsp. enterica serovar Typhimurium str. SL1344 | 216597.6]
Salmonella_enterica	003816	GCF_004124155.2_ASM412415v2	NZ_CP033348.2	lcl|NZ_CP033348.2_prot_WP_001247399.1_3631	Chromosome	none	3865586	3866590	fig|216597.6.peg.33|SL1344_0031|VBISalEnt88447_0033| Transcriptional regulator, LysR family [Salmonella enterica subsp. enterica serovar Typhimurium str. SL1344 | 216597.6]
Salmonella_enterica	003816	GCF_004124175.2_ASM412417v2	NZ_CP033352.2	lcl|NZ_CP033352.2_prot_WP_001247395.1_1152	Chromosome	none	1206592	1207596	fig|216597.6.peg.33|SL1344_0031|VBISalEnt88447_0033| Transcriptional regulator, LysR family [Salmonella enterica subsp. enterica serovar Typhimurium str. SL1344 | 216597.6]
Salmonella_enterica	003816	GCF_004135835.1_ASM413583v1	NZ_CP026713.1	lcl|NZ_CP026713.1_prot_WP_001247392.1_2495	Chromosome	none	2577303	2578307	fig|216597.6.peg.33|SL1344_0031|VBISalEnt88447_0033| Transcriptional regulator, LysR family [Salmonella enterica subsp. enterica serovar Typhimurium str. SL1344 | 216597.6]
Salmonella_enterica	003816	GCF_004136035.1_ASM413603v1	NZ_CP025248.1	lcl|NZ_CP025248.1_prot_WP_001247396.1_3908	Chromosome	none	4091009	4092013	fig|216597.6.peg.33|SL1344_0031|VBISalEnt88447_0033| Transcriptional regulator, LysR family [Salmonella enterica subsp. enterica serovar Typhimurium str. SL1344 | 216597.6]
Salmonella_enterica	003816	GCF_004136055.1_ASM413605v1	NZ_CP025230.1	lcl|NZ_CP025230.1_prot_WP_001247400.1_3874	Chromosome	none	4051812	4052816	fig|216597.6.peg.33|SL1344_0031|VBISalEnt88447_0033| Transcriptional regulator, LysR family [Salmonella enterica subsp. enterica serovar Typhimurium str. SL1344 | 216597.6]
Salmonella_enterica	003816	GCF_004136075.1_ASM413607v1	NZ_CP025232.1	lcl|NZ_CP025232.1_prot_WP_001247399.1_3750	Chromosome	none	3965982	3966986	fig|216597.6.peg.33|SL1344_0031|VBISalEnt88447_0033| Transcriptional regulator, LysR family [Salmonella enterica subsp. enterica serovar Typhimurium str. SL1344 | 216597.6]
Salmonella_enterica	003816	GCF_004136095.1_ASM413609v1	NZ_CP025234.1	lcl|NZ_CP025234.1_prot_WP_001247400.1_3822	Chromosome	none	4019021	4020025	fig|216597.6.peg.33|SL1344_0031|VBISalEnt88447_0033| Transcriptional regulator, LysR family [Salmonella enterica subsp. enterica serovar Typhimurium str. SL1344 | 216597.6]
Salmonella_enterica	003816	GCF_004136115.1_ASM413611v1	NZ_CP025243.1	lcl|NZ_CP025243.1_prot_WP_001247400.1_3960	Chromosome	none	4117143	4118147	fig|216597.6.peg.33|SL1344_0031|VBISalEnt88447_0033| Transcriptional regulator, LysR family [Salmonella enterica subsp. enterica serovar Typhimurium str. SL1344 | 216597.6]
Salmonella_enterica	003816	GCF_004136135.1_ASM413613v1	NZ_CP025237.1	lcl|NZ_CP025237.1_prot_WP_001247400.1_3776	Chromosome	none	3984322	3985326	fig|216597.6.peg.33|SL1344_0031|VBISalEnt88447_0033| Transcriptional regulator, LysR family [Salmonella enterica subsp. enterica serovar Typhimurium str. SL1344 | 216597.6]
Salmonella_enterica	003816	GCF_004136155.1_ASM413615v1	NZ_CP025241.1	lcl|NZ_CP025241.1_prot_WP_001247400.1_3853	Chromosome	none	4048050	4049054	fig|216597.6.peg.33|SL1344_0031|VBISalEnt88447_0033| Transcriptional regulator, LysR family [Salmonella enterica subsp. enterica serovar Typhimurium str. SL1344 | 216597.6]
Salmonella_enterica	003816	GCF_004136175.1_ASM413617v1	NZ_CP025246.1	lcl|NZ_CP025246.1_prot_WP_001247396.1_3835	Chromosome	none	4027727	4028731	fig|216597.6.peg.33|SL1344_0031|VBISalEnt88447_0033| Transcriptional regulator, LysR family [Salmonella enterica subsp. enterica serovar Typhimurium str. SL1344 | 216597.6]
Salmonella_enterica	003816	GCF_004136335.1_ASM413633v1	NZ_CP030936.1	lcl|NZ_CP030936.1_prot_WP_001247397.1_2944	Chromosome	none	3106718	3107713	fig|216597.6.peg.33|SL1344_0031|VBISalEnt88447_0033| Transcriptional regulator, LysR family [Salmonella enterica subsp. enterica serovar Typhimurium str. SL1344 | 216597.6]
Salmonella_enterica	003816	GCF_004194605.3_ASM419460v3	NZ_CP036165.1	lcl|NZ_CP036165.1_prot_WP_023242375.1_3813	Chromosome	none	4047587	4048591	fig|216597.6.peg.33|SL1344_0031|VBISalEnt88447_0033| Transcriptional regulator, LysR family [Salmonella enterica subsp. enterica serovar Typhimurium str. SL1344 | 216597.6]
Salmonella_enterica	003816	GCF_004194615.2_ASM419461v2	NZ_CP036167.1	lcl|NZ_CP036167.1_prot_WP_023203785.1_3942	Chromosome	none	4174001	4174996	fig|216597.6.peg.33|SL1344_0031|VBISalEnt88447_0033| Transcriptional regulator, LysR family [Salmonella enterica subsp. enterica serovar Typhimurium str. SL1344 | 216597.6]
Salmonella_enterica	003816	GCF_004194625.2_ASM419462v2	NZ_CP036168.1	lcl|NZ_CP036168.1_prot_WP_001247395.1_3928	Chromosome	none	4122572	4123576	fig|216597.6.peg.33|SL1344_0031|VBISalEnt88447_0033| Transcriptional regulator, LysR family [Salmonella enterica subsp. enterica serovar Typhimurium str. SL1344 | 216597.6]
Salmonella_enterica	003816	GCF_004224885.1_ASM422488v2	NZ_CP041208.1	lcl|NZ_CP041208.1_prot_WP_001247400.1_3741	Chromosome	none	3949548	3950552	fig|216597.6.peg.33|SL1344_0031|VBISalEnt88447_0033| Transcriptional regulator, LysR family [Salmonella enterica subsp. enterica serovar Typhimurium str. SL1344 | 216597.6]
Salmonella_enterica	003816	GCF_004328765.1_ASM432876v1	NZ_CP025280.1	lcl|NZ_CP025280.1_prot_WP_039514715.1_3647	Chromosome	none	3869630	3870634	fig|216597.6.peg.33|SL1344_0031|VBISalEnt88447_0033| Transcriptional regulator, LysR family [Salmonella enterica subsp. enterica serovar Typhimurium str. SL1344 | 216597.6]
Salmonella_enterica	003816	GCF_004328785.1_ASM432878v1	NZ_CP025278.1	lcl|NZ_CP025278.1_prot_WP_017441785.1_4041	Chromosome	none	4144513	4145517	fig|216597.6.peg.33|SL1344_0031|VBISalEnt88447_0033| Transcriptional regulator, LysR family [Salmonella enterica subsp. enterica serovar Typhimurium str. SL1344 | 216597.6]
Salmonella_enterica	003816	GCF_004328805.1_ASM432880v1	NZ_CP025273.1	lcl|NZ_CP025273.1_prot_WP_001247400.1_3918	Chromosome	none	4087503	4088507	fig|216597.6.peg.33|SL1344_0031|VBISalEnt88447_0033| Transcriptional regulator, LysR family [Salmonella enterica subsp. enterica serovar Typhimurium str. SL1344 | 216597.6]
Salmonella_enterica	003816	GCF_004328825.1_ASM432882v1	NZ_CP025276.1	lcl|NZ_CP025276.1_prot_WP_001247389.1_3635	Chromosome	none	3846832	3847836	fig|216597.6.peg.33|SL1344_0031|VBISalEnt88447_0033| Transcriptional regulator, LysR family [Salmonella enterica subsp. enterica serovar Typhimurium str. SL1344 | 216597.6]
Salmonella_enterica	003816	GCF_004354225.1_ASM435422v1	NZ_CP037891.1	lcl|NZ_CP037891.1_prot_WP_001247389.1_690	Chromosome	none	783559	784563	fig|216597.6.peg.33|SL1344_0031|VBISalEnt88447_0033| Transcriptional regulator, LysR family [Salmonella enterica subsp. enterica serovar Typhimurium str. SL1344 | 216597.6]
Salmonella_enterica	003816	GCF_004354245.1_ASM435424v1	NZ_CP037892.1	lcl|NZ_CP037892.1_prot_WP_001247396.1_3783	Chromosome	none	4029651	4030655	fig|216597.6.peg.33|SL1344_0031|VBISalEnt88447_0033| Transcriptional regulator, LysR family [Salmonella enterica subsp. enterica serovar Typhimurium str. SL1344 | 216597.6]
Salmonella_enterica	003816	GCF_004354285.1_ASM435428v1	NZ_CP037894.1	lcl|NZ_CP037894.1_prot_WP_001247396.1_3786	Chromosome	none	4031186	4032190	fig|216597.6.peg.33|SL1344_0031|VBISalEnt88447_0033| Transcriptional regulator, LysR family [Salmonella enterica subsp. enterica serovar Typhimurium str. SL1344 | 216597.6]
Salmonella_enterica	003816	GCF_004358925.1_ASM435892v1	NZ_CP037960.1	lcl|NZ_CP037960.1_prot_WP_133323082.1_3538	Chromosome	none	3803228	3804232	fig|216597.6.peg.33|SL1344_0031|VBISalEnt88447_0033| Transcriptional regulator, LysR family [Salmonella enterica subsp. enterica serovar Typhimurium str. SL1344 | 216597.6]
Salmonella_enterica	003816	GCF_004768565.1_ASM476856v1	NZ_CP038591.1	lcl|NZ_CP038591.1_prot_WP_001247402.1_30	Chromosome	none	33050	34054	fig|216597.6.peg.33|SL1344_0031|VBISalEnt88447_0033| Transcriptional regulator, LysR family [Salmonella enterica subsp. enterica serovar Typhimurium str. SL1344 | 216597.6]
Salmonella_enterica	003816	GCF_004768585.1_ASM476858v1	NZ_CP038593.1	lcl|NZ_CP038593.1_prot_WP_001247402.1_30	Chromosome	none	33050	34054	fig|216597.6.peg.33|SL1344_0031|VBISalEnt88447_0033| Transcriptional regulator, LysR family [Salmonella enterica subsp. enterica serovar Typhimurium str. SL1344 | 216597.6]
Salmonella_enterica	003816	GCF_004768605.1_ASM476860v1	NZ_CP038601.1	lcl|NZ_CP038601.1_prot_WP_001247402.1_30	Chromosome	none	33050	34054	fig|216597.6.peg.33|SL1344_0031|VBISalEnt88447_0033| Transcriptional regulator, LysR family [Salmonella enterica subsp. enterica serovar Typhimurium str. SL1344 | 216597.6]
Salmonella_enterica	003816	GCF_004768625.1_ASM476862v1	NZ_CP038604.1	lcl|NZ_CP038604.1_prot_WP_001247396.1_31	Chromosome	none	34242	35246	fig|216597.6.peg.33|SL1344_0031|VBISalEnt88447_0033| Transcriptional regulator, LysR family [Salmonella enterica subsp. enterica serovar Typhimurium str. SL1344 | 216597.6]
Salmonella_enterica	003816	GCF_004768645.1_ASM476864v1	NZ_CP038595.1	lcl|NZ_CP038595.1_prot_WP_135633594.1_30	Chromosome	none	33033	34037	fig|216597.6.peg.33|SL1344_0031|VBISalEnt88447_0033| Transcriptional regulator, LysR family [Salmonella enterica subsp. enterica serovar Typhimurium str. SL1344 | 216597.6]
Salmonella_enterica	003816	GCF_004768665.1_ASM476866v1	NZ_CP038608.1	lcl|NZ_CP038608.1_prot_WP_001247396.1_31	Chromosome	none	34242	35246	fig|216597.6.peg.33|SL1344_0031|VBISalEnt88447_0033| Transcriptional regulator, LysR family [Salmonella enterica subsp. enterica serovar Typhimurium str. SL1344 | 216597.6]
Salmonella_enterica	003816	GCF_004792435.1_ASM479243v1	NZ_CP038847.1	lcl|NZ_CP038847.1_prot_WP_001247395.1_30	Chromosome	none	33040	34044	fig|216597.6.peg.33|SL1344_0031|VBISalEnt88447_0033| Transcriptional regulator, LysR family [Salmonella enterica subsp. enterica serovar Typhimurium str. SL1344 | 216597.6]
Salmonella_enterica	003816	GCF_004792455.1_ASM479245v1	NZ_CP038849.1	lcl|NZ_CP038849.1_prot_WP_001247395.1_30	Chromosome	none	33022	34026	fig|216597.6.peg.33|SL1344_0031|VBISalEnt88447_0033| Transcriptional regulator, LysR family [Salmonella enterica subsp. enterica serovar Typhimurium str. SL1344 | 216597.6]
Salmonella_enterica	003816	GCF_004798745.1_ASM479874v1	NZ_CP039277.1	lcl|NZ_CP039277.1_prot_WP_136160264.1_30	Chromosome	none	33042	34046	fig|216597.6.peg.33|SL1344_0031|VBISalEnt88447_0033| Transcriptional regulator, LysR family [Salmonella enterica subsp. enterica serovar Typhimurium str. SL1344 | 216597.6]
Salmonella_enterica	003816	GCF_004798765.1_ASM479876v1	NZ_CP039279.1	lcl|NZ_CP039279.1_prot_WP_001247396.1_31	Chromosome	none	34242	35246	fig|216597.6.peg.33|SL1344_0031|VBISalEnt88447_0033| Transcriptional regulator, LysR family [Salmonella enterica subsp. enterica serovar Typhimurium str. SL1344 | 216597.6]
Salmonella_enterica	003816	GCF_004798785.1_ASM479878v1	NZ_CP039270.1	lcl|NZ_CP039270.1_prot_WP_001247402.1_3890	Chromosome	none	4099546	4100550	fig|216597.6.peg.33|SL1344_0031|VBISalEnt88447_0033| Transcriptional regulator, LysR family [Salmonella enterica subsp. enterica serovar Typhimurium str. SL1344 | 216597.6]
Salmonella_enterica	003816	GCF_004847005.1_ASM484700v1	NZ_CP039463.1	lcl|NZ_CP039463.1_prot_WP_020839615.1_3673	Chromosome	none	3901616	3902620	fig|216597.6.peg.33|SL1344_0031|VBISalEnt88447_0033| Transcriptional regulator, LysR family [Salmonella enterica subsp. enterica serovar Typhimurium str. SL1344 | 216597.6]
Salmonella_enterica	003816	GCF_004847145.1_ASM484714v1	NZ_CP039465.1	lcl|NZ_CP039465.1_prot_WP_020839615.1_3673	Chromosome	none	3901603	3902607	fig|216597.6.peg.33|SL1344_0031|VBISalEnt88447_0033| Transcriptional regulator, LysR family [Salmonella enterica subsp. enterica serovar Typhimurium str. SL1344 | 216597.6]
Salmonella_enterica	003816	GCF_004847345.1_ASM484734v1	NZ_CP039482.1	lcl|NZ_CP039482.1_prot_WP_020839615.1_3675	Chromosome	none	3901619	3902623	fig|216597.6.peg.33|SL1344_0031|VBISalEnt88447_0033| Transcriptional regulator, LysR family [Salmonella enterica subsp. enterica serovar Typhimurium str. SL1344 | 216597.6]
Salmonella_enterica	003816	GCF_004847505.1_ASM484750v1	NZ_CP039467.1	lcl|NZ_CP039467.1_prot_WP_020839615.1_3673	Chromosome	none	3901611	3902615	fig|216597.6.peg.33|SL1344_0031|VBISalEnt88447_0033| Transcriptional regulator, LysR family [Salmonella enterica subsp. enterica serovar Typhimurium str. SL1344 | 216597.6]
Salmonella_enterica	003816	GCF_004847525.1_ASM484752v1	NZ_CP039469.1	lcl|NZ_CP039469.1_prot_WP_020839615.1_3673	Chromosome	none	3901608	3902612	fig|216597.6.peg.33|SL1344_0031|VBISalEnt88447_0033| Transcriptional regulator, LysR family [Salmonella enterica subsp. enterica serovar Typhimurium str. SL1344 | 216597.6]
Salmonella_enterica	003816	GCF_004847545.1_ASM484754v1	NZ_CP039471.1	lcl|NZ_CP039471.1_prot_WP_020839615.1_3673	Chromosome	none	3901613	3902617	fig|216597.6.peg.33|SL1344_0031|VBISalEnt88447_0033| Transcriptional regulator, LysR family [Salmonella enterica subsp. enterica serovar Typhimurium str. SL1344 | 216597.6]
Salmonella_enterica	003816	GCF_004847565.1_ASM484756v1	NZ_CP039486.1	lcl|NZ_CP039486.1_prot_WP_020839615.1_3672	Chromosome	none	3901618	3902622	fig|216597.6.peg.33|SL1344_0031|VBISalEnt88447_0033| Transcriptional regulator, LysR family [Salmonella enterica subsp. enterica serovar Typhimurium str. SL1344 | 216597.6]
Salmonella_enterica	003816	GCF_004847585.1_ASM484758v1	NZ_CP039484.1	lcl|NZ_CP039484.1_prot_WP_020839615.1_3672	Chromosome	none	3901612	3902616	fig|216597.6.peg.33|SL1344_0031|VBISalEnt88447_0033| Transcriptional regulator, LysR family [Salmonella enterica subsp. enterica serovar Typhimurium str. SL1344 | 216597.6]
Salmonella_enterica	003816	GCF_004847605.1_ASM484760v1	NZ_CP039473.1	lcl|NZ_CP039473.1_prot_WP_020839615.1_3673	Chromosome	none	3901615	3902619	fig|216597.6.peg.33|SL1344_0031|VBISalEnt88447_0033| Transcriptional regulator, LysR family [Salmonella enterica subsp. enterica serovar Typhimurium str. SL1344 | 216597.6]
Salmonella_enterica	003816	GCF_004847625.1_ASM484762v1	NZ_CP039476.1	lcl|NZ_CP039476.1_prot_WP_020839615.1_3673	Chromosome	none	3901618	3902622	fig|216597.6.peg.33|SL1344_0031|VBISalEnt88447_0033| Transcriptional regulator, LysR family [Salmonella enterica subsp. enterica serovar Typhimurium str. SL1344 | 216597.6]
Salmonella_enterica	003816	GCF_004847745.1_ASM484774v1	NZ_CP039477.1	lcl|NZ_CP039477.1_prot_WP_020839615.1_3674	Chromosome	none	3901626	3902630	fig|216597.6.peg.33|SL1344_0031|VBISalEnt88447_0033| Transcriptional regulator, LysR family [Salmonella enterica subsp. enterica serovar Typhimurium str. SL1344 | 216597.6]
Salmonella_enterica	003816	GCF_004847885.1_ASM484788v1	NZ_CP039478.1	lcl|NZ_CP039478.1_prot_WP_020839615.1_3673	Chromosome	none	3901609	3902613	fig|216597.6.peg.33|SL1344_0031|VBISalEnt88447_0033| Transcriptional regulator, LysR family [Salmonella enterica subsp. enterica serovar Typhimurium str. SL1344 | 216597.6]
Salmonella_enterica	003816	GCF_004848145.1_ASM484814v1	NZ_CP039480.1	lcl|NZ_CP039480.1_prot_WP_020839615.1_3673	Chromosome	none	3901605	3902609	fig|216597.6.peg.33|SL1344_0031|VBISalEnt88447_0033| Transcriptional regulator, LysR family [Salmonella enterica subsp. enterica serovar Typhimurium str. SL1344 | 216597.6]
Salmonella_enterica	003816	GCF_004848405.1_ASM484840v1	NZ_CP039487.1	lcl|NZ_CP039487.1_prot_WP_020839615.1_3673	Chromosome	none	3901619	3902623	fig|216597.6.peg.33|SL1344_0031|VBISalEnt88447_0033| Transcriptional regulator, LysR family [Salmonella enterica subsp. enterica serovar Typhimurium str. SL1344 | 216597.6]
Salmonella_enterica	003816	GCF_004848545.1_ASM484854v1	NZ_CP039491.1	lcl|NZ_CP039491.1_prot_WP_020839615.1_3673	Chromosome	none	3901615	3902619	fig|216597.6.peg.33|SL1344_0031|VBISalEnt88447_0033| Transcriptional regulator, LysR family [Salmonella enterica subsp. enterica serovar Typhimurium str. SL1344 | 216597.6]
Salmonella_enterica	003816	GCF_004848685.1_ASM484868v1	NZ_CP039489.1	lcl|NZ_CP039489.1_prot_WP_020839615.1_3673	Chromosome	none	3901616	3902620	fig|216597.6.peg.33|SL1344_0031|VBISalEnt88447_0033| Transcriptional regulator, LysR family [Salmonella enterica subsp. enterica serovar Typhimurium str. SL1344 | 216597.6]
Salmonella_enterica	003816	GCF_004848885.1_ASM484888v1	NZ_CP039493.1	lcl|NZ_CP039493.1_prot_WP_020839615.1_3674	Chromosome	none	3901560	3902564	fig|216597.6.peg.33|SL1344_0031|VBISalEnt88447_0033| Transcriptional regulator, LysR family [Salmonella enterica subsp. enterica serovar Typhimurium str. SL1344 | 216597.6]
Salmonella_enterica	003816	GCF_004919145.1_ASM491914v1	NZ_CP039561.1	lcl|NZ_CP039561.1_prot_WP_001247395.1_30	Chromosome	none	33022	34026	fig|216597.6.peg.33|SL1344_0031|VBISalEnt88447_0033| Transcriptional regulator, LysR family [Salmonella enterica subsp. enterica serovar Typhimurium str. SL1344 | 216597.6]
Salmonella_enterica	003816	GCF_004919165.1_ASM491916v1	NZ_CP039558.1	lcl|NZ_CP039558.1_prot_WP_001247395.1_30	Chromosome	none	33040	34044	fig|216597.6.peg.33|SL1344_0031|VBISalEnt88447_0033| Transcriptional regulator, LysR family [Salmonella enterica subsp. enterica serovar Typhimurium str. SL1344 | 216597.6]
Salmonella_enterica	003816	GCF_004919185.1_ASM491918v1	NZ_CP039565.1	lcl|NZ_CP039565.1_prot_WP_001247395.1_30	Chromosome	none	33040	34044	fig|216597.6.peg.33|SL1344_0031|VBISalEnt88447_0033| Transcriptional regulator, LysR family [Salmonella enterica subsp. enterica serovar Typhimurium str. SL1344 | 216597.6]
Salmonella_enterica	003816	GCF_004919205.1_ASM491920v1	NZ_CP039564.1	lcl|NZ_CP039564.1_prot_WP_001247395.1_30	Chromosome	none	33022	34026	fig|216597.6.peg.33|SL1344_0031|VBISalEnt88447_0033| Transcriptional regulator, LysR family [Salmonella enterica subsp. enterica serovar Typhimurium str. SL1344 | 216597.6]
Salmonella_enterica	003816	GCF_004919225.1_ASM491922v1	NZ_CP039572.1	lcl|NZ_CP039572.1_prot_WP_001247395.1_30	Chromosome	none	33022	34026	fig|216597.6.peg.33|SL1344_0031|VBISalEnt88447_0033| Transcriptional regulator, LysR family [Salmonella enterica subsp. enterica serovar Typhimurium str. SL1344 | 216597.6]
Salmonella_enterica	003816	GCF_004919265.1_ASM491926v1	NZ_CP039585.1	lcl|NZ_CP039585.1_prot_WP_001247394.1_30	Chromosome	none	33040	34044	gi|16763420|ref|NP_459035.1| LysR family transcriptional regulator [Salmonella enterica subsp. enterica serovar Typhimurium str. LT2]
Salmonella_enterica	003816	GCF_004919285.1_ASM491928v1	NZ_CP039567.1	lcl|NZ_CP039567.1_prot_WP_001247395.1_30	Chromosome	none	33040	34044	fig|216597.6.peg.33|SL1344_0031|VBISalEnt88447_0033| Transcriptional regulator, LysR family [Salmonella enterica subsp. enterica serovar Typhimurium str. SL1344 | 216597.6]
Salmonella_enterica	003816	GCF_004919305.1_ASM491930v1	NZ_CP039569.1	lcl|NZ_CP039569.1_prot_WP_001247395.1_30	Chromosome	none	33022	34026	fig|216597.6.peg.33|SL1344_0031|VBISalEnt88447_0033| Transcriptional regulator, LysR family [Salmonella enterica subsp. enterica serovar Typhimurium str. SL1344 | 216597.6]
Salmonella_enterica	003816	GCF_004919325.1_ASM491932v1	NZ_CP039579.1	lcl|NZ_CP039579.1_prot_WP_001247395.1_30	Chromosome	none	33040	34044	fig|216597.6.peg.33|SL1344_0031|VBISalEnt88447_0033| Transcriptional regulator, LysR family [Salmonella enterica subsp. enterica serovar Typhimurium str. SL1344 | 216597.6]
Salmonella_enterica	003816	GCF_004919345.1_ASM491934v1	NZ_CP039582.1	lcl|NZ_CP039582.1_prot_WP_001247395.1_30	Chromosome	none	33040	34044	fig|216597.6.peg.33|SL1344_0031|VBISalEnt88447_0033| Transcriptional regulator, LysR family [Salmonella enterica subsp. enterica serovar Typhimurium str. SL1344 | 216597.6]
Salmonella_enterica	003816	GCF_004919365.1_ASM491936v1	NZ_CP039591.1	lcl|NZ_CP039591.1_prot_WP_001247395.1_30	Chromosome	none	33040	34044	fig|216597.6.peg.33|SL1344_0031|VBISalEnt88447_0033| Transcriptional regulator, LysR family [Salmonella enterica subsp. enterica serovar Typhimurium str. SL1344 | 216597.6]
Salmonella_enterica	003816	GCF_004919385.1_ASM491938v1	NZ_CP039593.1	lcl|NZ_CP039593.1_prot_WP_001247395.1_30	Chromosome	none	33022	34026	fig|216597.6.peg.33|SL1344_0031|VBISalEnt88447_0033| Transcriptional regulator, LysR family [Salmonella enterica subsp. enterica serovar Typhimurium str. SL1344 | 216597.6]
Salmonella_enterica	003816	GCF_004919405.1_ASM491940v1	NZ_CP039595.1	lcl|NZ_CP039595.1_prot_WP_001247395.1_30	Chromosome	none	33040	34044	fig|216597.6.peg.33|SL1344_0031|VBISalEnt88447_0033| Transcriptional regulator, LysR family [Salmonella enterica subsp. enterica serovar Typhimurium str. SL1344 | 216597.6]
Salmonella_enterica	003816	GCF_004919425.1_ASM491942v1	NZ_CP039599.1	lcl|NZ_CP039599.1_prot_WP_001247395.1_30	Chromosome	none	33022	34026	fig|216597.6.peg.33|SL1344_0031|VBISalEnt88447_0033| Transcriptional regulator, LysR family [Salmonella enterica subsp. enterica serovar Typhimurium str. SL1344 | 216597.6]
Salmonella_enterica	003816	GCF_004919445.1_ASM491944v1	NZ_CP039603.1	lcl|NZ_CP039603.1_prot_WP_001247395.1_30	Chromosome	none	33040	34044	fig|216597.6.peg.33|SL1344_0031|VBISalEnt88447_0033| Transcriptional regulator, LysR family [Salmonella enterica subsp. enterica serovar Typhimurium str. SL1344 | 216597.6]
Salmonella_enterica	003816	GCF_004919465.1_ASM491946v1	NZ_CP039607.1	lcl|NZ_CP039607.1_prot_WP_001247395.1_30	Chromosome	none	33022	34026	fig|216597.6.peg.33|SL1344_0031|VBISalEnt88447_0033| Transcriptional regulator, LysR family [Salmonella enterica subsp. enterica serovar Typhimurium str. SL1344 | 216597.6]
Salmonella_enterica	003816	GCF_004923395.1_ASM492339v1	NZ_CP039503.1	lcl|NZ_CP039503.1_prot_WP_001247397.1_3848	Chromosome	none	4045486	4046481	fig|216597.6.peg.33|SL1344_0031|VBISalEnt88447_0033| Transcriptional regulator, LysR family [Salmonella enterica subsp. enterica serovar Typhimurium str. SL1344 | 216597.6]
Salmonella_enterica	003816	GCF_004923415.2_ASM492341v2	NZ_CP039509.1	lcl|NZ_CP039509.1_prot_WP_001247397.1_3848	Chromosome	none	4045486	4046481	fig|216597.6.peg.33|SL1344_0031|VBISalEnt88447_0033| Transcriptional regulator, LysR family [Salmonella enterica subsp. enterica serovar Typhimurium str. SL1344 | 216597.6]
Salmonella_enterica	003816	GCF_004941405.1_ASM494140v1	NZ_CP039610.1	lcl|NZ_CP039610.1_prot_WP_001247395.1_30	Chromosome	none	33022	34026	fig|216597.6.peg.33|SL1344_0031|VBISalEnt88447_0033| Transcriptional regulator, LysR family [Salmonella enterica subsp. enterica serovar Typhimurium str. SL1344 | 216597.6]
Salmonella_enterica	003816	GCF_005094845.1_ASM509484v1	NZ_CP039588.1	lcl|NZ_CP039588.1_prot_WP_001247395.1_30	Chromosome	none	33022	34026	fig|216597.6.peg.33|SL1344_0031|VBISalEnt88447_0033| Transcriptional regulator, LysR family [Salmonella enterica subsp. enterica serovar Typhimurium str. SL1344 | 216597.6]
Salmonella_enterica	003816	GCF_005144925.1_ASM514492v1	NZ_CP039713.1	lcl|NZ_CP039713.1_prot_WP_001247395.1_30	Chromosome	none	33040	34044	fig|216597.6.peg.33|SL1344_0031|VBISalEnt88447_0033| Transcriptional regulator, LysR family [Salmonella enterica subsp. enterica serovar Typhimurium str. SL1344 | 216597.6]
Salmonella_enterica	003816	GCF_005144945.1_ASM514494v1	NZ_CP039716.1	lcl|NZ_CP039716.1_prot_WP_001247395.1_30	Chromosome	none	33040	34044	fig|216597.6.peg.33|SL1344_0031|VBISalEnt88447_0033| Transcriptional regulator, LysR family [Salmonella enterica subsp. enterica serovar Typhimurium str. SL1344 | 216597.6]
Salmonella_enterica	003816	GCF_005144985.1_ASM514498v1	NZ_CP039719.1	lcl|NZ_CP039719.1_prot_WP_001247395.1_30	Chromosome	none	33022	34026	fig|216597.6.peg.33|SL1344_0031|VBISalEnt88447_0033| Transcriptional regulator, LysR family [Salmonella enterica subsp. enterica serovar Typhimurium str. SL1344 | 216597.6]
Salmonella_enterica	003816	GCF_005160365.1_ASM516036v1	NZ_CP039854.1	lcl|NZ_CP039854.1_prot_WP_001247394.1_30	Chromosome	none	33040	34044	gi|16763420|ref|NP_459035.1| LysR family transcriptional regulator [Salmonella enterica subsp. enterica serovar Typhimurium str. LT2]
Salmonella_enterica	003816	GCF_005160385.1_ASM516038v1	NZ_CP039856.1	lcl|NZ_CP039856.1_prot_WP_001247395.1_30	Chromosome	none	33022	34026	fig|216597.6.peg.33|SL1344_0031|VBISalEnt88447_0033| Transcriptional regulator, LysR family [Salmonella enterica subsp. enterica serovar Typhimurium str. SL1344 | 216597.6]
Salmonella_enterica	003816	GCF_005160405.1_ASM516040v1	NZ_CP039860.1	lcl|NZ_CP039860.1_prot_WP_001247395.1_30	Chromosome	none	33022	34026	fig|216597.6.peg.33|SL1344_0031|VBISalEnt88447_0033| Transcriptional regulator, LysR family [Salmonella enterica subsp. enterica serovar Typhimurium str. SL1344 | 216597.6]
Salmonella_enterica	003816	GCF_005166225.1_ASM516622v1	NZ_CP029029.1	lcl|NZ_CP029029.1_prot_WP_001247389.1_3613	Chromosome	none	3836681	3837685	fig|216597.6.peg.33|SL1344_0031|VBISalEnt88447_0033| Transcriptional regulator, LysR family [Salmonella enterica subsp. enterica serovar Typhimurium str. SL1344 | 216597.6]
Salmonella_enterica	003816	GCF_005457265.1_ASM545726v2	NZ_CP040701.1	lcl|NZ_CP040701.1_prot_WP_001247388.1_3972	Chromosome	none	4135683	4136687	fig|216597.6.peg.33|SL1344_0031|VBISalEnt88447_0033| Transcriptional regulator, LysR family [Salmonella enterica subsp. enterica serovar Typhimurium str. SL1344 | 216597.6]
Salmonella_enterica	003816	GCF_005537135.1_ASM553713v1	NZ_CP040318.1	lcl|NZ_CP040318.1_prot_WP_001247395.1_30	Chromosome	none	33040	34044	fig|216597.6.peg.33|SL1344_0031|VBISalEnt88447_0033| Transcriptional regulator, LysR family [Salmonella enterica subsp. enterica serovar Typhimurium str. SL1344 | 216597.6]
Salmonella_enterica	003816	GCF_005537375.1_ASM553737v1	NZ_CP040321.1	lcl|NZ_CP040321.1_prot_WP_001247395.1_30	Chromosome	none	33040	34044	fig|216597.6.peg.33|SL1344_0031|VBISalEnt88447_0033| Transcriptional regulator, LysR family [Salmonella enterica subsp. enterica serovar Typhimurium str. SL1344 | 216597.6]
Salmonella_enterica	003816	GCF_005844025.1_ASM584402v1	NZ_CP040458.1	lcl|NZ_CP040458.1_prot_WP_001247395.1_3923	Chromosome	none	4095707	4096711	fig|216597.6.peg.33|SL1344_0031|VBISalEnt88447_0033| Transcriptional regulator, LysR family [Salmonella enterica subsp. enterica serovar Typhimurium str. SL1344 | 216597.6]
Salmonella_enterica	003816	GCF_005885835.1_ASM588583v1	NZ_CP040575.1	lcl|NZ_CP040575.1_prot_WP_001247397.1_3700	Chromosome	none	3845489	3846484	fig|216597.6.peg.33|SL1344_0031|VBISalEnt88447_0033| Transcriptional regulator, LysR family [Salmonella enterica subsp. enterica serovar Typhimurium str. SL1344 | 216597.6]
Salmonella_enterica	003816	GCF_005885855.1_ASM588585v1	NZ_CP040562.1	lcl|NZ_CP040562.1_prot_WP_001247395.1_3892	Chromosome	none	4055231	4056235	fig|216597.6.peg.33|SL1344_0031|VBISalEnt88447_0033| Transcriptional regulator, LysR family [Salmonella enterica subsp. enterica serovar Typhimurium str. SL1344 | 216597.6]
Salmonella_enterica	003816	GCF_005885875.1_ASM588587v1	NZ_CP040564.1	lcl|NZ_CP040564.1_prot_WP_001247395.1_3858	Chromosome	none	4037826	4038830	fig|216597.6.peg.33|SL1344_0031|VBISalEnt88447_0033| Transcriptional regulator, LysR family [Salmonella enterica subsp. enterica serovar Typhimurium str. SL1344 | 216597.6]
Salmonella_enterica	003816	GCF_005885895.1_ASM588589v1	NZ_CP040566.1	lcl|NZ_CP040566.1_prot_WP_001247395.1_3840	Chromosome	none	4014894	4015898	fig|216597.6.peg.33|SL1344_0031|VBISalEnt88447_0033| Transcriptional regulator, LysR family [Salmonella enterica subsp. enterica serovar Typhimurium str. SL1344 | 216597.6]
Salmonella_enterica	003816	GCF_005885935.1_ASM588593v1	NZ_CP040568.1	lcl|NZ_CP040568.1_prot_WP_001247395.1_3933	Chromosome	none	4076135	4077139	fig|216597.6.peg.33|SL1344_0031|VBISalEnt88447_0033| Transcriptional regulator, LysR family [Salmonella enterica subsp. enterica serovar Typhimurium str. SL1344 | 216597.6]
Salmonella_enterica	003816	GCF_005889955.1_ASM588995v1	NZ_CP040644.1	lcl|NZ_CP040644.1_prot_WP_001247392.1_3676	Chromosome	none	3880000	3881004	fig|216597.6.peg.33|SL1344_0031|VBISalEnt88447_0033| Transcriptional regulator, LysR family [Salmonella enterica subsp. enterica serovar Typhimurium str. SL1344 | 216597.6]
Salmonella_enterica	003816	GCF_005889975.1_ASM588997v1	NZ_CP040646.1	lcl|NZ_CP040646.1_prot_WP_001247392.1_3676	Chromosome	none	3879198	3880202	fig|216597.6.peg.33|SL1344_0031|VBISalEnt88447_0033| Transcriptional regulator, LysR family [Salmonella enterica subsp. enterica serovar Typhimurium str. SL1344 | 216597.6]
Salmonella_enterica	003816	GCF_005890095.1_ASM589009v1	NZ_CP040648.1	lcl|NZ_CP040648.1_prot_WP_001247395.1_30	Chromosome	none	33040	34044	fig|216597.6.peg.33|SL1344_0031|VBISalEnt88447_0033| Transcriptional regulator, LysR family [Salmonella enterica subsp. enterica serovar Typhimurium str. SL1344 | 216597.6]
Salmonella_enterica	003816	GCF_005890175.1_ASM589017v1	NZ_CP040651.1	lcl|NZ_CP040651.1_prot_WP_001247395.1_30	Chromosome	none	33040	34044	fig|216597.6.peg.33|SL1344_0031|VBISalEnt88447_0033| Transcriptional regulator, LysR family [Salmonella enterica subsp. enterica serovar Typhimurium str. SL1344 | 216597.6]
Salmonella_enterica	003816	GCF_005930995.1_ASM593099v1	NZ_CP040700.1	lcl|NZ_CP040700.1_prot_WP_138766903.1_3694	Chromosome	none	3918347	3919351	fig|216597.6.peg.33|SL1344_0031|VBISalEnt88447_0033| Transcriptional regulator, LysR family [Salmonella enterica subsp. enterica serovar Typhimurium str. SL1344 | 216597.6]
Salmonella_enterica	003816	GCF_005954705.1_ASM595470v1	NZ_CP040668.1	lcl|NZ_CP040668.1_prot_WP_001247395.1_30	Chromosome	none	33040	34044	fig|216597.6.peg.33|SL1344_0031|VBISalEnt88447_0033| Transcriptional regulator, LysR family [Salmonella enterica subsp. enterica serovar Typhimurium str. SL1344 | 216597.6]
Salmonella_enterica	003816	GCF_006088735.1_ASM608873v1	NZ_CP034479.1	lcl|NZ_CP034479.1_prot_WP_001247395.1_3833	Chromosome	none	4024346	4025350	fig|216597.6.peg.33|SL1344_0031|VBISalEnt88447_0033| Transcriptional regulator, LysR family [Salmonella enterica subsp. enterica serovar Typhimurium str. SL1344 | 216597.6]
Salmonella_enterica	003816	GCF_006165105.1_ASM616510v1	NZ_CP025445.1	lcl|NZ_CP025445.1_prot_WP_001247391.1_31	Chromosome	none	33366	34370	fig|216597.6.peg.33|SL1344_0031|VBISalEnt88447_0033| Transcriptional regulator, LysR family [Salmonella enterica subsp. enterica serovar Typhimurium str. SL1344 | 216597.6]
Salmonella_enterica	003816	GCF_006165125.1_ASM616512v1	NZ_CP025447.1	lcl|NZ_CP025447.1_prot_WP_001247391.1_31	Chromosome	none	33366	34370	fig|216597.6.peg.33|SL1344_0031|VBISalEnt88447_0033| Transcriptional regulator, LysR family [Salmonella enterica subsp. enterica serovar Typhimurium str. SL1344 | 216597.6]
Salmonella_enterica	003816	GCF_006165145.1_ASM616514v1	NZ_CP025450.1	lcl|NZ_CP025450.1_prot_WP_001247391.1_31	Chromosome	none	33366	34370	fig|216597.6.peg.33|SL1344_0031|VBISalEnt88447_0033| Transcriptional regulator, LysR family [Salmonella enterica subsp. enterica serovar Typhimurium str. SL1344 | 216597.6]
Salmonella_enterica	003816	GCF_006165165.1_ASM616516v1	NZ_CP025452.1	lcl|NZ_CP025452.1_prot_WP_001247391.1_31	Chromosome	none	33366	34370	fig|216597.6.peg.33|SL1344_0031|VBISalEnt88447_0033| Transcriptional regulator, LysR family [Salmonella enterica subsp. enterica serovar Typhimurium str. SL1344 | 216597.6]
Salmonella_enterica	003816	GCF_006165185.1_ASM616518v1	NZ_CP025446.1	lcl|NZ_CP025446.1_prot_WP_001247391.1_31	Chromosome	none	33366	34370	fig|216597.6.peg.33|SL1344_0031|VBISalEnt88447_0033| Transcriptional regulator, LysR family [Salmonella enterica subsp. enterica serovar Typhimurium str. SL1344 | 216597.6]
Salmonella_enterica	003816	GCF_006165205.1_ASM616520v1	NZ_CP025448.1	lcl|NZ_CP025448.1_prot_WP_001247391.1_31	Chromosome	none	33366	34370	fig|216597.6.peg.33|SL1344_0031|VBISalEnt88447_0033| Transcriptional regulator, LysR family [Salmonella enterica subsp. enterica serovar Typhimurium str. SL1344 | 216597.6]
Salmonella_enterica	003816	GCF_006165225.1_ASM616522v1	NZ_CP025449.1	lcl|NZ_CP025449.1_prot_WP_001247391.1_31	Chromosome	none	33366	34370	fig|216597.6.peg.33|SL1344_0031|VBISalEnt88447_0033| Transcriptional regulator, LysR family [Salmonella enterica subsp. enterica serovar Typhimurium str. SL1344 | 216597.6]
Salmonella_enterica	003816	GCF_006165245.1_ASM616524v1	NZ_CP025451.1	lcl|NZ_CP025451.1_prot_WP_001247391.1_31	Chromosome	none	33366	34370	fig|216597.6.peg.33|SL1344_0031|VBISalEnt88447_0033| Transcriptional regulator, LysR family [Salmonella enterica subsp. enterica serovar Typhimurium str. SL1344 | 216597.6]
Salmonella_enterica	003816	GCF_006165265.1_ASM616526v1	NZ_CP025453.1	lcl|NZ_CP025453.1_prot_WP_001247391.1_31	Chromosome	none	33366	34370	fig|216597.6.peg.33|SL1344_0031|VBISalEnt88447_0033| Transcriptional regulator, LysR family [Salmonella enterica subsp. enterica serovar Typhimurium str. SL1344 | 216597.6]
Salmonella_enterica	003816	GCF_006165285.1_ASM616528v1	NZ_CP025454.1	lcl|NZ_CP025454.1_prot_WP_001247391.1_31	Chromosome	none	33366	34370	fig|216597.6.peg.33|SL1344_0031|VBISalEnt88447_0033| Transcriptional regulator, LysR family [Salmonella enterica subsp. enterica serovar Typhimurium str. SL1344 | 216597.6]
Salmonella_enterica	003816	GCF_006228345.1_ASM622834v1	NZ_CP039169.1	lcl|NZ_CP039169.1_prot_WP_133323082.1_2412	Chromosome	none	2585169	2586173	fig|216597.6.peg.33|SL1344_0031|VBISalEnt88447_0033| Transcriptional regulator, LysR family [Salmonella enterica subsp. enterica serovar Typhimurium str. SL1344 | 216597.6]
Salmonella_enterica	003816	GCF_006351805.1_ASM635180v1	NZ_CP040900.1	lcl|NZ_CP040900.1_prot_WP_001247394.1_3795	Chromosome	none	3966741	3967745	gi|16763420|ref|NP_459035.1| LysR family transcriptional regulator [Salmonella enterica subsp. enterica serovar Typhimurium str. LT2]
Salmonella_enterica	003816	GCF_006364755.1_ASM636475v1	NZ_CP041011.1	lcl|NZ_CP041011.1_prot_WP_001182535.1_3880	Chromosome	none	4136635	4137633	fig|216597.6.peg.33|SL1344_0031|VBISalEnt88447_0033| Transcriptional regulator, LysR family [Salmonella enterica subsp. enterica serovar Typhimurium str. SL1344 | 216597.6]
Salmonella_enterica	003816	GCF_006365335.1_ASM636533v1	NZ_CP041005.1	lcl|NZ_CP041005.1_prot_WP_001247394.1_3684	Chromosome	none	3879718	3880722	gi|16763420|ref|NP_459035.1| LysR family transcriptional regulator [Salmonella enterica subsp. enterica serovar Typhimurium str. LT2]
Salmonella_enterica	003816	GCF_006384195.1_ASM638419v1	NZ_CP029839.1	lcl|NZ_CP029839.1_prot_WP_001247395.1_31	Chromosome	none	33364	34368	fig|216597.6.peg.33|SL1344_0031|VBISalEnt88447_0033| Transcriptional regulator, LysR family [Salmonella enterica subsp. enterica serovar Typhimurium str. SL1344 | 216597.6]
Salmonella_enterica	003816	GCF_006385115.1_ASM638511v1	NZ_CP041026.1	lcl|NZ_CP041026.1_prot_WP_001247395.1_30	Chromosome	none	33040	34044	fig|216597.6.peg.33|SL1344_0031|VBISalEnt88447_0033| Transcriptional regulator, LysR family [Salmonella enterica subsp. enterica serovar Typhimurium str. SL1344 | 216597.6]
Salmonella_enterica	003816	GCF_006461325.2_ASM646132v2	NZ_CP069166.1	lcl|NZ_CP069166.1_prot_WP_001247399.1_3817	Chromosome	none	4004251	4005255	fig|216597.6.peg.33|SL1344_0031|VBISalEnt88447_0033| Transcriptional regulator, LysR family [Salmonella enterica subsp. enterica serovar Typhimurium str. SL1344 | 216597.6]
Salmonella_enterica	003816	GCF_006461415.2_ASM646141v2	NZ_CP050833.1	lcl|NZ_CP050833.1_prot_WP_001247397.1_3715	Chromosome	none	3912169	3913164	fig|216597.6.peg.33|SL1344_0031|VBISalEnt88447_0033| Transcriptional regulator, LysR family [Salmonella enterica subsp. enterica serovar Typhimurium str. SL1344 | 216597.6]
Salmonella_enterica	003816	GCF_006516995.1_ASM651699v1	NZ_CP041171.1	lcl|NZ_CP041171.1_prot_WP_001247397.1_3728	Chromosome	none	3923421	3924416	fig|216597.6.peg.33|SL1344_0031|VBISalEnt88447_0033| Transcriptional regulator, LysR family [Salmonella enterica subsp. enterica serovar Typhimurium str. SL1344 | 216597.6]
Salmonella_enterica	003816	GCF_006517015.1_ASM651701v1	NZ_CP041173.1	lcl|NZ_CP041173.1_prot_WP_001247392.1_3660	Chromosome	none	3856272	3857276	fig|216597.6.peg.33|SL1344_0031|VBISalEnt88447_0033| Transcriptional regulator, LysR family [Salmonella enterica subsp. enterica serovar Typhimurium str. SL1344 | 216597.6]
Salmonella_enterica	003816	GCF_006517055.1_ASM651705v1	NZ_CP041176.1	lcl|NZ_CP041176.1_prot_WP_001247392.1_3691	Chromosome	none	3885805	3886809	fig|216597.6.peg.33|SL1344_0031|VBISalEnt88447_0033| Transcriptional regulator, LysR family [Salmonella enterica subsp. enterica serovar Typhimurium str. SL1344 | 216597.6]
Salmonella_enterica	003816	GCF_006741505.1_ASM674150v1	NZ_AP019692.1	lcl|NZ_AP019692.1_prot_WP_001247396.1_3940	Chromosome	none	4123338	4124342	fig|216597.6.peg.33|SL1344_0031|VBISalEnt88447_0033| Transcriptional regulator, LysR family [Salmonella enterica subsp. enterica serovar Typhimurium str. SL1344 | 216597.6]
Salmonella_enterica	003816	GCF_006874805.1_ASM687480v1	NZ_CP040686.1	lcl|NZ_CP040686.1_prot_WP_001247395.1_31	Chromosome	none	33346	34350	fig|216597.6.peg.33|SL1344_0031|VBISalEnt88447_0033| Transcriptional regulator, LysR family [Salmonella enterica subsp. enterica serovar Typhimurium str. SL1344 | 216597.6]
Salmonella_enterica	003816	GCF_006969245.1_ASM696924v1	NZ_CP030749.1	lcl|NZ_CP030749.1_prot_WP_001247399.1_3874	Chromosome	none	4073267	4074271	fig|216597.6.peg.33|SL1344_0031|VBISalEnt88447_0033| Transcriptional regulator, LysR family [Salmonella enterica subsp. enterica serovar Typhimurium str. SL1344 | 216597.6]
Salmonella_enterica	003816	GCF_007833775.1_ASM783377v1	NZ_CP032304.1	lcl|NZ_CP032304.1_prot_WP_001247399.1_2355	Chromosome	none	2490706	2491710	fig|216597.6.peg.33|SL1344_0031|VBISalEnt88447_0033| Transcriptional regulator, LysR family [Salmonella enterica subsp. enterica serovar Typhimurium str. SL1344 | 216597.6]
Salmonella_enterica	003816	GCF_007923125.1_ASM792312v1	NZ_CP035301.1	lcl|NZ_CP035301.1_prot_WP_080076170.1_3825	Chromosome	none	4017743	4018747	fig|216597.6.peg.33|SL1344_0031|VBISalEnt88447_0033| Transcriptional regulator, LysR family [Salmonella enterica subsp. enterica serovar Typhimurium str. SL1344 | 216597.6]
Salmonella_enterica	003816	GCF_008124445.1_ASM812444v1	NZ_CP043222.1	lcl|NZ_CP043222.1_prot_WP_001247389.1_686	Chromosome	none	697640	698644	fig|216597.6.peg.33|SL1344_0031|VBISalEnt88447_0033| Transcriptional regulator, LysR family [Salmonella enterica subsp. enterica serovar Typhimurium str. SL1344 | 216597.6]
Salmonella_enterica	003816	GCF_008244785.1_ASM824478v1	NZ_CP043399.1	lcl|NZ_CP043399.1_prot_WP_001247395.1_31	Chromosome	none	33364	34368	fig|216597.6.peg.33|SL1344_0031|VBISalEnt88447_0033| Transcriptional regulator, LysR family [Salmonella enterica subsp. enterica serovar Typhimurium str. SL1344 | 216597.6]
Salmonella_enterica	003816	GCF_008244805.1_ASM824480v1	NZ_CP043401.1	lcl|NZ_CP043401.1_prot_WP_001247395.1_31	Chromosome	none	33364	34368	fig|216597.6.peg.33|SL1344_0031|VBISalEnt88447_0033| Transcriptional regulator, LysR family [Salmonella enterica subsp. enterica serovar Typhimurium str. SL1344 | 216597.6]
Salmonella_enterica	003816	GCF_008244825.1_ASM824482v1	NZ_CP043402.1	lcl|NZ_CP043402.1_prot_WP_001247395.1_31	Chromosome	none	33364	34368	fig|216597.6.peg.33|SL1344_0031|VBISalEnt88447_0033| Transcriptional regulator, LysR family [Salmonella enterica subsp. enterica serovar Typhimurium str. SL1344 | 216597.6]
Salmonella_enterica	003816	GCF_008244845.1_ASM824484v1	NZ_CP043400.1	lcl|NZ_CP043400.1_prot_WP_001247395.1_31	Chromosome	none	33364	34368	fig|216597.6.peg.33|SL1344_0031|VBISalEnt88447_0033| Transcriptional regulator, LysR family [Salmonella enterica subsp. enterica serovar Typhimurium str. SL1344 | 216597.6]
Salmonella_enterica	003816	GCF_008313815.1_ASM831381v1	NZ_CP043433.1	lcl|NZ_CP043433.1_prot_WP_001247392.1_3692	Chromosome	none	3885629	3886633	fig|216597.6.peg.33|SL1344_0031|VBISalEnt88447_0033| Transcriptional regulator, LysR family [Salmonella enterica subsp. enterica serovar Typhimurium str. SL1344 | 216597.6]
Salmonella_enterica	003816	GCF_008727535.1_ASM872753v1	NZ_CP044177.1	lcl|NZ_CP044177.1_prot_WP_080193235.1_4666	Chromosome	none	4850851	4851855	fig|216597.6.peg.33|SL1344_0031|VBISalEnt88447_0033| Transcriptional regulator, LysR family [Salmonella enterica subsp. enterica serovar Typhimurium str. SL1344 | 216597.6]
Salmonella_enterica	003816	GCF_008727575.1_ASM872757v1	NZ_CP044203.1	lcl|NZ_CP044203.1_prot_WP_001247402.1_3992	Chromosome	none	4223753	4224757	fig|216597.6.peg.33|SL1344_0031|VBISalEnt88447_0033| Transcriptional regulator, LysR family [Salmonella enterica subsp. enterica serovar Typhimurium str. SL1344 | 216597.6]
Salmonella_enterica	003816	GCF_008727615.1_ASM872761v1	NZ_CP044184.1	lcl|NZ_CP044184.1_prot_WP_023203785.1_2749	Chromosome	none	2938517	2939512	fig|216597.6.peg.33|SL1344_0031|VBISalEnt88447_0033| Transcriptional regulator, LysR family [Salmonella enterica subsp. enterica serovar Typhimurium str. SL1344 | 216597.6]
Salmonella_enterica	003816	GCF_008727655.1_ASM872765v1	NZ_CP044188.1	lcl|NZ_CP044188.1_prot_WP_001247395.1_360	Chromosome	none	376738	377742	fig|216597.6.peg.33|SL1344_0031|VBISalEnt88447_0033| Transcriptional regulator, LysR family [Salmonella enterica subsp. enterica serovar Typhimurium str. SL1344 | 216597.6]
Salmonella_enterica	003816	GCF_008728495.1_ASM872849v1	NZ_CP044257.1	lcl|NZ_CP044257.1_prot_WP_017441785.1_3690	Chromosome	none	3877702	3878706	fig|216597.6.peg.33|SL1344_0031|VBISalEnt88447_0033| Transcriptional regulator, LysR family [Salmonella enterica subsp. enterica serovar Typhimurium str. SL1344 | 216597.6]
Salmonella_enterica	003816	GCF_008931225.1_ASM893122v1	NZ_CP035915.1	lcl|NZ_CP035915.1_prot_WP_001247395.1_3799	Chromosome	none	3995191	3996195	fig|216597.6.peg.33|SL1344_0031|VBISalEnt88447_0033| Transcriptional regulator, LysR family [Salmonella enterica subsp. enterica serovar Typhimurium str. SL1344 | 216597.6]
Salmonella_enterica	003816	GCF_008931245.1_ASM893124v1	NZ_CP035917.1	lcl|NZ_CP035917.1_prot_WP_001247395.1_3828	Chromosome	none	4011186	4012190	fig|216597.6.peg.33|SL1344_0031|VBISalEnt88447_0033| Transcriptional regulator, LysR family [Salmonella enterica subsp. enterica serovar Typhimurium str. SL1344 | 216597.6]
Salmonella_enterica	003816	GCF_009017295.1_ASM901729v1	NZ_CP044957.1	lcl|NZ_CP044957.1_prot_WP_001247395.1_30	Chromosome	none	33040	34044	fig|216597.6.peg.33|SL1344_0031|VBISalEnt88447_0033| Transcriptional regulator, LysR family [Salmonella enterica subsp. enterica serovar Typhimurium str. SL1344 | 216597.6]
Salmonella_enterica	003816	GCF_009017315.1_ASM901731v1	NZ_CP044961.1	lcl|NZ_CP044961.1_prot_WP_001247395.1_30	Chromosome	none	33022	34026	fig|216597.6.peg.33|SL1344_0031|VBISalEnt88447_0033| Transcriptional regulator, LysR family [Salmonella enterica subsp. enterica serovar Typhimurium str. SL1344 | 216597.6]
Salmonella_enterica	003816	GCF_009017335.1_ASM901733v1	NZ_CP044967.1	lcl|NZ_CP044967.1_prot_WP_001247395.1_3729	Chromosome	none	3928236	3929240	fig|216597.6.peg.33|SL1344_0031|VBISalEnt88447_0033| Transcriptional regulator, LysR family [Salmonella enterica subsp. enterica serovar Typhimurium str. SL1344 | 216597.6]
Salmonella_enterica	003816	GCF_009184685.1_ASM918468v1	NZ_CP045038.1	lcl|NZ_CP045038.1_prot_WP_001247389.1_3680	Chromosome	none	3886986	3887990	fig|216597.6.peg.33|SL1344_0031|VBISalEnt88447_0033| Transcriptional regulator, LysR family [Salmonella enterica subsp. enterica serovar Typhimurium str. SL1344 | 216597.6]
Salmonella_enterica	003816	GCF_009387895.1_ASM938789v1	NZ_CP045447.1	lcl|NZ_CP045447.1_prot_WP_001247389.1_3647	Chromosome	none	3852436	3853440	fig|216597.6.peg.33|SL1344_0031|VBISalEnt88447_0033| Transcriptional regulator, LysR family [Salmonella enterica subsp. enterica serovar Typhimurium str. SL1344 | 216597.6]
Salmonella_enterica	003816	GCF_009388185.1_ASM938818v1	NZ_CP045444.1	lcl|NZ_CP045444.1_prot_WP_001247389.1_3647	Chromosome	none	3853443	3854447	fig|216597.6.peg.33|SL1344_0031|VBISalEnt88447_0033| Transcriptional regulator, LysR family [Salmonella enterica subsp. enterica serovar Typhimurium str. SL1344 | 216597.6]
Salmonella_enterica	003816	GCF_009497835.1_ASM949783v1	NZ_CP032490.1	lcl|NZ_CP032490.1_prot_WP_001247395.1_30	Chromosome	none	33028	34032	fig|216597.6.peg.33|SL1344_0031|VBISalEnt88447_0033| Transcriptional regulator, LysR family [Salmonella enterica subsp. enterica serovar Typhimurium str. SL1344 | 216597.6]
Salmonella_enterica	003816	GCF_009497855.1_ASM949785v1	NZ_CP032494.1	lcl|NZ_CP032494.1_prot_WP_001247395.1_30	Chromosome	none	33028	34032	fig|216597.6.peg.33|SL1344_0031|VBISalEnt88447_0033| Transcriptional regulator, LysR family [Salmonella enterica subsp. enterica serovar Typhimurium str. SL1344 | 216597.6]
Salmonella_enterica	003816	GCF_009648715.1_ASM964871v1	NZ_CP045753.1	lcl|NZ_CP045753.1_prot_WP_020839615.1_2989	Chromosome	none	3227228	3228232	fig|216597.6.peg.33|SL1344_0031|VBISalEnt88447_0033| Transcriptional regulator, LysR family [Salmonella enterica subsp. enterica serovar Typhimurium str. SL1344 | 216597.6]
Salmonella_enterica	003816	GCF_009648735.1_ASM964873v1	NZ_CP045754.1	lcl|NZ_CP045754.1_prot_WP_020839615.1_2989	Chromosome	none	3227087	3228091	fig|216597.6.peg.33|SL1344_0031|VBISalEnt88447_0033| Transcriptional regulator, LysR family [Salmonella enterica subsp. enterica serovar Typhimurium str. SL1344 | 216597.6]
Salmonella_enterica	003816	GCF_009648755.1_ASM964875v1	NZ_CP045757.1	lcl|NZ_CP045757.1_prot_WP_020839615.1_2993	Chromosome	none	3177540	3178544	fig|216597.6.peg.33|SL1344_0031|VBISalEnt88447_0033| Transcriptional regulator, LysR family [Salmonella enterica subsp. enterica serovar Typhimurium str. SL1344 | 216597.6]
Salmonella_enterica	003816	GCF_009648815.1_ASM964881v1	NZ_CP045761.1	lcl|NZ_CP045761.1_prot_WP_002946301.1_2103	Chromosome	none	2316965	2317963	gi|16763420|ref|NP_459035.1| LysR family transcriptional regulator [Salmonella enterica subsp. enterica serovar Typhimurium str. LT2]
Salmonella_enterica	003816	GCF_009648835.1_ASM964883v1	NZ_CP045759.1	lcl|NZ_CP045759.1_prot_WP_020839615.1_2993	Chromosome	none	3177540	3178544	fig|216597.6.peg.33|SL1344_0031|VBISalEnt88447_0033| Transcriptional regulator, LysR family [Salmonella enterica subsp. enterica serovar Typhimurium str. SL1344 | 216597.6]
Salmonella_enterica	003816	GCF_009650055.1_ASM965005v1	NZ_CP045831.1	lcl|NZ_CP045831.1_prot_WP_001247396.1_3702	Chromosome	none	3929989	3930993	fig|216597.6.peg.33|SL1344_0031|VBISalEnt88447_0033| Transcriptional regulator, LysR family [Salmonella enterica subsp. enterica serovar Typhimurium str. SL1344 | 216597.6]
Salmonella_enterica	003816	GCF_009650355.1_ASM965035v1	NZ_CP045056.1	lcl|NZ_CP045056.1_prot_WP_021294492.1_31	Chromosome	none	33255	34259	fig|216597.6.peg.33|SL1344_0031|VBISalEnt88447_0033| Transcriptional regulator, LysR family [Salmonella enterica subsp. enterica serovar Typhimurium str. SL1344 | 216597.6]
Salmonella_enterica	003816	GCF_009650375.1_ASM965037v1	NZ_CP045059.1	lcl|NZ_CP045059.1_prot_WP_021294492.1_31	Chromosome	none	33368	34372	fig|216597.6.peg.33|SL1344_0031|VBISalEnt88447_0033| Transcriptional regulator, LysR family [Salmonella enterica subsp. enterica serovar Typhimurium str. SL1344 | 216597.6]
Salmonella_enterica	003816	GCF_009650395.1_ASM965039v1	NZ_CP045063.1	lcl|NZ_CP045063.1_prot_WP_021294492.1_31	Chromosome	none	33255	34259	fig|216597.6.peg.33|SL1344_0031|VBISalEnt88447_0033| Transcriptional regulator, LysR family [Salmonella enterica subsp. enterica serovar Typhimurium str. SL1344 | 216597.6]
Salmonella_enterica	003816	GCF_009664575.1_ASM966457v1	NZ_CP045947.1	lcl|NZ_CP045947.1_prot_WP_001247395.1_3810	Chromosome	none	3997037	3998041	fig|216597.6.peg.33|SL1344_0031|VBISalEnt88447_0033| Transcriptional regulator, LysR family [Salmonella enterica subsp. enterica serovar Typhimurium str. SL1344 | 216597.6]
Salmonella_enterica	003816	GCF_009664595.1_ASM966459v1	NZ_CP045949.1	lcl|NZ_CP045949.1_prot_WP_001247395.1_3823	Chromosome	none	4019053	4020057	fig|216597.6.peg.33|SL1344_0031|VBISalEnt88447_0033| Transcriptional regulator, LysR family [Salmonella enterica subsp. enterica serovar Typhimurium str. SL1344 | 216597.6]
Salmonella_enterica	003816	GCF_009664615.1_ASM966461v1	NZ_CP045958.1	lcl|NZ_CP045958.1_prot_WP_001247396.1_3680	Chromosome	none	3883848	3884852	fig|216597.6.peg.33|SL1344_0031|VBISalEnt88447_0033| Transcriptional regulator, LysR family [Salmonella enterica subsp. enterica serovar Typhimurium str. SL1344 | 216597.6]
Salmonella_enterica	003816	GCF_009664635.1_ASM966463v1	NZ_CP045952.1	lcl|NZ_CP045952.1_prot_WP_001247395.1_4084	Chromosome	none	4163182	4164186	fig|216597.6.peg.33|SL1344_0031|VBISalEnt88447_0033| Transcriptional regulator, LysR family [Salmonella enterica subsp. enterica serovar Typhimurium str. SL1344 | 216597.6]
Salmonella_enterica	003816	GCF_009664655.1_ASM966465v1	NZ_CP045954.1	lcl|NZ_CP045954.1_prot_WP_001247395.1_3641	Chromosome	none	3882524	3883528	fig|216597.6.peg.33|SL1344_0031|VBISalEnt88447_0033| Transcriptional regulator, LysR family [Salmonella enterica subsp. enterica serovar Typhimurium str. SL1344 | 216597.6]
Salmonella_enterica	003816	GCF_009664895.1_ASM966489v1	NZ_CP045956.1	lcl|NZ_CP045956.1_prot_WP_001247392.1_3606	Chromosome	none	3848727	3849731	fig|216597.6.peg.33|SL1344_0031|VBISalEnt88447_0033| Transcriptional regulator, LysR family [Salmonella enterica subsp. enterica serovar Typhimurium str. SL1344 | 216597.6]
Salmonella_enterica	003816	GCF_009667745.1_ASM966774v1	NZ_CP043662.1	lcl|NZ_CP043662.1_prot_WP_064047519.1_595	Chromosome	none	653385	654389	fig|216597.6.peg.33|SL1344_0031|VBISalEnt88447_0033| Transcriptional regulator, LysR family [Salmonella enterica subsp. enterica serovar Typhimurium str. SL1344 | 216597.6]
Salmonella_enterica	003816	GCF_009667765.1_ASM966776v1	NZ_CP043664.1	lcl|NZ_CP043664.1_prot_WP_052939526.1_3811	Chromosome	none	4006310	4007314	fig|216597.6.peg.33|SL1344_0031|VBISalEnt88447_0033| Transcriptional regulator, LysR family [Salmonella enterica subsp. enterica serovar Typhimurium str. SL1344 | 216597.6]
Salmonella_enterica	003816	GCF_009667835.1_ASM966783v1	NZ_CP043667.1	lcl|NZ_CP043667.1_prot_WP_154221870.1_3758	Chromosome	none	3967859	3968863	fig|216597.6.peg.33|SL1344_0031|VBISalEnt88447_0033| Transcriptional regulator, LysR family [Salmonella enterica subsp. enterica serovar Typhimurium str. SL1344 | 216597.6]
Salmonella_enterica	003816	GCF_009667855.1_ASM966785v1	NZ_CP034177.1	lcl|NZ_CP034177.1_prot_WP_020839615.1_3809	Chromosome	none	4048366	4049370	fig|216597.6.peg.33|SL1344_0031|VBISalEnt88447_0033| Transcriptional regulator, LysR family [Salmonella enterica subsp. enterica serovar Typhimurium str. SL1344 | 216597.6]
Salmonella_enterica	003816	GCF_009728795.1_ASM972879v1	NZ_CP033360.1	lcl|NZ_CP033360.1_prot_WP_001247399.1_738	Chromosome	none	825583	826587	fig|216597.6.peg.33|SL1344_0031|VBISalEnt88447_0033| Transcriptional regulator, LysR family [Salmonella enterica subsp. enterica serovar Typhimurium str. SL1344 | 216597.6]
Salmonella_enterica	003816	GCF_009729915.1_ASM972991v1	NZ_CP046278.1	lcl|NZ_CP046278.1_prot_WP_001247389.1_3334	Chromosome	none	3486808	3487812	fig|216597.6.peg.33|SL1344_0031|VBISalEnt88447_0033| Transcriptional regulator, LysR family [Salmonella enterica subsp. enterica serovar Typhimurium str. SL1344 | 216597.6]
Salmonella_enterica	003816	GCF_009729935.1_ASM972993v1	NZ_CP046279.1	lcl|NZ_CP046279.1_prot_WP_001247389.1_3064	Chromosome	none	3308953	3309957	fig|216597.6.peg.33|SL1344_0031|VBISalEnt88447_0033| Transcriptional regulator, LysR family [Salmonella enterica subsp. enterica serovar Typhimurium str. SL1344 | 216597.6]
Salmonella_enterica	003816	GCF_009729975.1_ASM972997v1	NZ_CP046283.1	lcl|NZ_CP046283.1_prot_WP_001247395.1_3655	Chromosome	none	3810362	3811366	fig|216597.6.peg.33|SL1344_0031|VBISalEnt88447_0033| Transcriptional regulator, LysR family [Salmonella enterica subsp. enterica serovar Typhimurium str. SL1344 | 216597.6]
Salmonella_enterica	003816	GCF_009730015.1_ASM973001v1	NZ_CP046291.1	lcl|NZ_CP046291.1_prot_WP_156010284.1_1166	Chromosome	none	1263289	1264293	fig|216597.6.peg.33|SL1344_0031|VBISalEnt88447_0033| Transcriptional regulator, LysR family [Salmonella enterica subsp. enterica serovar Typhimurium str. SL1344 | 216597.6]
Salmonella_enterica	003816	GCF_009734305.1_ASM973430v1	NZ_CP046429.1	lcl|NZ_CP046429.1_prot_WP_001247397.1_3714	Chromosome	none	3845059	3846054	fig|216597.6.peg.33|SL1344_0031|VBISalEnt88447_0033| Transcriptional regulator, LysR family [Salmonella enterica subsp. enterica serovar Typhimurium str. SL1344 | 216597.6]
Salmonella_enterica	003816	GCF_009756455.1_ASM975645v1	NZ_CP036174.1	lcl|NZ_CP036174.1_prot_WP_001247395.1_31	Chromosome	none	33346	34350	fig|216597.6.peg.33|SL1344_0031|VBISalEnt88447_0033| Transcriptional regulator, LysR family [Salmonella enterica subsp. enterica serovar Typhimurium str. SL1344 | 216597.6]
Salmonella_enterica	003816	GCF_009756475.1_ASM975647v1	NZ_CP037882.1	lcl|NZ_CP037882.1_prot_WP_001247395.1_31	Chromosome	none	33346	34350	fig|216597.6.peg.33|SL1344_0031|VBISalEnt88447_0033| Transcriptional regulator, LysR family [Salmonella enterica subsp. enterica serovar Typhimurium str. SL1344 | 216597.6]
Salmonella_enterica	003816	GCF_009756515.1_ASM975651v1	NZ_CP037874.1	lcl|NZ_CP037874.1_prot_WP_001247395.1_31	Chromosome	none	33364	34368	fig|216597.6.peg.33|SL1344_0031|VBISalEnt88447_0033| Transcriptional regulator, LysR family [Salmonella enterica subsp. enterica serovar Typhimurium str. SL1344 | 216597.6]
Salmonella_enterica	003816	GCF_009756555.1_ASM975655v1	NZ_CP037877.1	lcl|NZ_CP037877.1_prot_WP_001247395.1_31	Chromosome	none	33364	34368	fig|216597.6.peg.33|SL1344_0031|VBISalEnt88447_0033| Transcriptional regulator, LysR family [Salmonella enterica subsp. enterica serovar Typhimurium str. SL1344 | 216597.6]
Salmonella_enterica	003816	GCF_009756585.1_ASM975658v1	NZ_CP037879.1	lcl|NZ_CP037879.1_prot_WP_001247395.1_31	Chromosome	none	33346	34350	fig|216597.6.peg.33|SL1344_0031|VBISalEnt88447_0033| Transcriptional regulator, LysR family [Salmonella enterica subsp. enterica serovar Typhimurium str. SL1344 | 216597.6]
Salmonella_enterica	003816	GCF_009756605.1_ASM975660v1	NZ_CP037881.1	lcl|NZ_CP037881.1_prot_WP_001247395.1_31	Chromosome	none	33346	34350	fig|216597.6.peg.33|SL1344_0031|VBISalEnt88447_0033| Transcriptional regulator, LysR family [Salmonella enterica subsp. enterica serovar Typhimurium str. SL1344 | 216597.6]
Salmonella_enterica	003816	GCF_009806735.1_ASM980673v1	NZ_CP047115.1	lcl|NZ_CP047115.1_prot_WP_001247395.1_3880	Chromosome	none	4049964	4050968	fig|216597.6.peg.33|SL1344_0031|VBISalEnt88447_0033| Transcriptional regulator, LysR family [Salmonella enterica subsp. enterica serovar Typhimurium str. SL1344 | 216597.6]
Salmonella_enterica	003816	GCF_009857075.1_ASM985707v1	NZ_CP047323.1	lcl|NZ_CP047323.1_prot_WP_001247395.1_31	Chromosome	none	33364	34368	fig|216597.6.peg.33|SL1344_0031|VBISalEnt88447_0033| Transcriptional regulator, LysR family [Salmonella enterica subsp. enterica serovar Typhimurium str. SL1344 | 216597.6]
Salmonella_enterica	003816	GCF_009884355.1_ASM988435v1	NZ_CP041973.1	lcl|NZ_CP041973.1_prot_WP_001247392.1_4387	Chromosome	none	4657389	4658393	fig|216597.6.peg.33|SL1344_0031|VBISalEnt88447_0033| Transcriptional regulator, LysR family [Salmonella enterica subsp. enterica serovar Typhimurium str. SL1344 | 216597.6]
Salmonella_enterica	003816	GCF_009884375.1_ASM988437v1	NZ_CP041976.1	lcl|NZ_CP041976.1_prot_WP_001247395.1_3995	Chromosome	none	4150693	4151697	fig|216597.6.peg.33|SL1344_0031|VBISalEnt88447_0033| Transcriptional regulator, LysR family [Salmonella enterica subsp. enterica serovar Typhimurium str. SL1344 | 216597.6]
Salmonella_enterica	003816	GCF_011304815.1_ASM1130481v1	NZ_CP035547.1	lcl|NZ_CP035547.1_prot_WP_001247395.1_31	Chromosome	none	33362	34366	fig|216597.6.peg.33|SL1344_0031|VBISalEnt88447_0033| Transcriptional regulator, LysR family [Salmonella enterica subsp. enterica serovar Typhimurium str. SL1344 | 216597.6]
Salmonella_enterica	003816	GCF_011465535.1_ASM1146553v1	NZ_CP045458.1	lcl|NZ_CP045458.1_prot_WP_023244390.1_1163	Chromosome	none	1257762	1258766	fig|216597.6.peg.33|SL1344_0031|VBISalEnt88447_0033| Transcriptional regulator, LysR family [Salmonella enterica subsp. enterica serovar Typhimurium str. SL1344 | 216597.6]
Salmonella_enterica	003816	GCF_011465695.1_ASM1146569v1	NZ_CP045464.1	lcl|NZ_CP045464.1_prot_WP_023244390.1_1223	Chromosome	none	1300363	1301367	fig|216597.6.peg.33|SL1344_0031|VBISalEnt88447_0033| Transcriptional regulator, LysR family [Salmonella enterica subsp. enterica serovar Typhimurium str. SL1344 | 216597.6]
Salmonella_enterica	003816	GCF_011465815.1_ASM1146581v1	NZ_CP045465.1	lcl|NZ_CP045465.1_prot_WP_023244390.1_1222	Chromosome	none	1300127	1301131	fig|216597.6.peg.33|SL1344_0031|VBISalEnt88447_0033| Transcriptional regulator, LysR family [Salmonella enterica subsp. enterica serovar Typhimurium str. SL1344 | 216597.6]
Salmonella_enterica	003816	GCF_011465945.1_ASM1146594v1	NZ_CP045466.1	lcl|NZ_CP045466.1_prot_WP_023244390.1_1162	Chromosome	none	1257836	1258840	fig|216597.6.peg.33|SL1344_0031|VBISalEnt88447_0033| Transcriptional regulator, LysR family [Salmonella enterica subsp. enterica serovar Typhimurium str. SL1344 | 216597.6]
Salmonella_enterica	003816	GCF_011466075.1_ASM1146607v1	NZ_CP045461.1	lcl|NZ_CP045461.1_prot_WP_023244390.1_1163	Chromosome	none	1257802	1258806	fig|216597.6.peg.33|SL1344_0031|VBISalEnt88447_0033| Transcriptional regulator, LysR family [Salmonella enterica subsp. enterica serovar Typhimurium str. SL1344 | 216597.6]
Salmonella_enterica	003816	GCF_011466275.1_ASM1146627v1	NZ_CP045509.1	lcl|NZ_CP045509.1_prot_WP_023244390.1_1164	Chromosome	none	1257732	1258736	fig|216597.6.peg.33|SL1344_0031|VBISalEnt88447_0033| Transcriptional regulator, LysR family [Salmonella enterica subsp. enterica serovar Typhimurium str. SL1344 | 216597.6]
Salmonella_enterica	003816	GCF_011466455.1_ASM1146645v1	NZ_CP045513.1	lcl|NZ_CP045513.1_prot_WP_023244390.1_1223	Chromosome	none	1300123	1301127	fig|216597.6.peg.33|SL1344_0031|VBISalEnt88447_0033| Transcriptional regulator, LysR family [Salmonella enterica subsp. enterica serovar Typhimurium str. SL1344 | 216597.6]
Salmonella_enterica	003816	GCF_011466595.1_ASM1146659v1	NZ_CP045515.1	lcl|NZ_CP045515.1_prot_WP_023244390.1_1227	Chromosome	none	1298061	1299065	fig|216597.6.peg.33|SL1344_0031|VBISalEnt88447_0033| Transcriptional regulator, LysR family [Salmonella enterica subsp. enterica serovar Typhimurium str. SL1344 | 216597.6]
Salmonella_enterica	003816	GCF_011466775.1_ASM1146677v1	NZ_CP045516.1	lcl|NZ_CP045516.1_prot_WP_023244390.1_1164	Chromosome	none	1257843	1258847	fig|216597.6.peg.33|SL1344_0031|VBISalEnt88447_0033| Transcriptional regulator, LysR family [Salmonella enterica subsp. enterica serovar Typhimurium str. SL1344 | 216597.6]
Salmonella_enterica	003816	GCF_011466815.1_ASM1146681v1	NZ_CP045518.1	lcl|NZ_CP045518.1_prot_WP_023244390.1_1164	Chromosome	none	1257781	1258785	fig|216597.6.peg.33|SL1344_0031|VBISalEnt88447_0033| Transcriptional regulator, LysR family [Salmonella enterica subsp. enterica serovar Typhimurium str. SL1344 | 216597.6]
Salmonella_enterica	003816	GCF_012049805.1_ASM1204980v1	NZ_CP050706.1	lcl|NZ_CP050706.1_prot_WP_001247392.1_3692	Chromosome	none	3885245	3886249	fig|216597.6.peg.33|SL1344_0031|VBISalEnt88447_0033| Transcriptional regulator, LysR family [Salmonella enterica subsp. enterica serovar Typhimurium str. SL1344 | 216597.6]
Salmonella_enterica	003816	GCF_012050025.1_ASM1205002v1	NZ_CP050750.1	lcl|NZ_CP050750.1_prot_WP_001247395.1_3906	Chromosome	none	4067404	4068408	fig|216597.6.peg.33|SL1344_0031|VBISalEnt88447_0033| Transcriptional regulator, LysR family [Salmonella enterica subsp. enterica serovar Typhimurium str. SL1344 | 216597.6]
Salmonella_enterica	003816	GCF_012050205.1_ASM1205020v1	NZ_CP050709.1	lcl|NZ_CP050709.1_prot_WP_001247392.1_3692	Chromosome	none	3885502	3886506	fig|216597.6.peg.33|SL1344_0031|VBISalEnt88447_0033| Transcriptional regulator, LysR family [Salmonella enterica subsp. enterica serovar Typhimurium str. SL1344 | 216597.6]
Salmonella_enterica	003816	GCF_012050385.1_ASM1205038v1	NZ_CP050716.1	lcl|NZ_CP050716.1_prot_WP_001247392.1_3695	Chromosome	none	3885133	3886137	fig|216597.6.peg.33|SL1344_0031|VBISalEnt88447_0033| Transcriptional regulator, LysR family [Salmonella enterica subsp. enterica serovar Typhimurium str. SL1344 | 216597.6]
Salmonella_enterica	003816	GCF_012050525.1_ASM1205052v1	NZ_CP050712.1	lcl|NZ_CP050712.1_prot_WP_001247392.1_3692	Chromosome	none	3884844	3885848	fig|216597.6.peg.33|SL1344_0031|VBISalEnt88447_0033| Transcriptional regulator, LysR family [Salmonella enterica subsp. enterica serovar Typhimurium str. SL1344 | 216597.6]
Salmonella_enterica	003816	GCF_012050745.1_ASM1205074v1	NZ_CP050721.1	lcl|NZ_CP050721.1_prot_WP_001247392.1_843	Chromosome	none	912049	913053	fig|216597.6.peg.33|SL1344_0031|VBISalEnt88447_0033| Transcriptional regulator, LysR family [Salmonella enterica subsp. enterica serovar Typhimurium str. SL1344 | 216597.6]
Salmonella_enterica	003816	GCF_012050905.1_ASM1205090v1	NZ_CP050723.1	lcl|NZ_CP050723.1_prot_WP_001247392.1_3692	Chromosome	none	3885287	3886291	fig|216597.6.peg.33|SL1344_0031|VBISalEnt88447_0033| Transcriptional regulator, LysR family [Salmonella enterica subsp. enterica serovar Typhimurium str. SL1344 | 216597.6]
Salmonella_enterica	003816	GCF_012051085.1_ASM1205108v1	NZ_CP050726.1	lcl|NZ_CP050726.1_prot_WP_001247395.1_3818	Chromosome	none	4005251	4006255	fig|216597.6.peg.33|SL1344_0031|VBISalEnt88447_0033| Transcriptional regulator, LysR family [Salmonella enterica subsp. enterica serovar Typhimurium str. SL1344 | 216597.6]
Salmonella_enterica	003816	GCF_012051245.1_ASM1205124v1	NZ_CP050728.1	lcl|NZ_CP050728.1_prot_WP_001247395.1_3874	Chromosome	none	4035174	4036178	fig|216597.6.peg.33|SL1344_0031|VBISalEnt88447_0033| Transcriptional regulator, LysR family [Salmonella enterica subsp. enterica serovar Typhimurium str. SL1344 | 216597.6]
Salmonella_enterica	003816	GCF_012051385.1_ASM1205138v1	NZ_CP050731.1	lcl|NZ_CP050731.1_prot_WP_001247395.1_3972	Chromosome	none	4111853	4112857	fig|216597.6.peg.33|SL1344_0031|VBISalEnt88447_0033| Transcriptional regulator, LysR family [Salmonella enterica subsp. enterica serovar Typhimurium str. SL1344 | 216597.6]
Salmonella_enterica	003816	GCF_012051625.1_ASM1205162v1	NZ_CP050734.1	lcl|NZ_CP050734.1_prot_WP_001247394.1_3897	Chromosome	none	4058007	4059011	gi|16763420|ref|NP_459035.1| LysR family transcriptional regulator [Salmonella enterica subsp. enterica serovar Typhimurium str. LT2]
Salmonella_enterica	003816	GCF_012052225.1_ASM1205222v1	NZ_CP050753.1	lcl|NZ_CP050753.1_prot_WP_001247395.1_3906	Chromosome	none	4068185	4069189	fig|216597.6.peg.33|SL1344_0031|VBISalEnt88447_0033| Transcriptional regulator, LysR family [Salmonella enterica subsp. enterica serovar Typhimurium str. SL1344 | 216597.6]
Salmonella_enterica	003816	GCF_012169275.1_ASM1216927v1	NZ_CP048775.1	lcl|NZ_CP048775.1_prot_WP_001247391.1_3744	Chromosome	none	3947405	3948409	fig|216597.6.peg.33|SL1344_0031|VBISalEnt88447_0033| Transcriptional regulator, LysR family [Salmonella enterica subsp. enterica serovar Typhimurium str. SL1344 | 216597.6]
Salmonella_enterica	003816	GCF_012530335.1_ASM1253033v1	NZ_CP051269.1	lcl|NZ_CP051269.1_prot_WP_001247395.1_891	Chromosome	none	965056	966060	fig|216597.6.peg.33|SL1344_0031|VBISalEnt88447_0033| Transcriptional regulator, LysR family [Salmonella enterica subsp. enterica serovar Typhimurium str. SL1344 | 216597.6]
Salmonella_enterica	003816	GCF_013161625.1_ASM1316162v1	NZ_CP053585.1	lcl|NZ_CP053585.1_prot_WP_001247404.1_2986	Chromosome	none	3247677	3248681	fig|216597.6.peg.33|SL1344_0031|VBISalEnt88447_0033| Transcriptional regulator, LysR family [Salmonella enterica subsp. enterica serovar Typhimurium str. SL1344 | 216597.6]
Salmonella_enterica	003816	GCF_013161805.1_ASM1316180v1	NZ_CP053579.1	lcl|NZ_CP053579.1_prot_WP_079894010.1_948	Chromosome	none	1016382	1017380	gi|16763420|ref|NP_459035.1| LysR family transcriptional regulator [Salmonella enterica subsp. enterica serovar Typhimurium str. LT2]
Salmonella_enterica	003816	GCF_013162165.1_ASM1316216v1	NZ_CP053582.1	lcl|NZ_CP053582.1_prot_WP_079823871.1_2113	Chromosome	none	2272807	2273805	fig|216597.6.peg.33|SL1344_0031|VBISalEnt88447_0033| Transcriptional regulator, LysR family [Salmonella enterica subsp. enterica serovar Typhimurium str. SL1344 | 216597.6]
Salmonella_enterica	003816	GCF_013162485.1_ASM1316248v1	NZ_CP053584.1	lcl|NZ_CP053584.1_prot_WP_001182535.1_301	Chromosome	none	329952	330950	fig|216597.6.peg.33|SL1344_0031|VBISalEnt88447_0033| Transcriptional regulator, LysR family [Salmonella enterica subsp. enterica serovar Typhimurium str. SL1344 | 216597.6]
Salmonella_enterica	003816	GCF_013206965.1_ASM1320696v1	NZ_CP053870.1	lcl|NZ_CP053870.1_prot_WP_001247395.1_31	Chromosome	none	33364	34368	fig|216597.6.peg.33|SL1344_0031|VBISalEnt88447_0033| Transcriptional regulator, LysR family [Salmonella enterica subsp. enterica serovar Typhimurium str. SL1344 | 216597.6]
Salmonella_enterica	003816	GCF_013207105.1_ASM1320710v1	NZ_CP053865.1	lcl|NZ_CP053865.1_prot_WP_001247395.1_31	Chromosome	none	33364	34368	fig|216597.6.peg.33|SL1344_0031|VBISalEnt88447_0033| Transcriptional regulator, LysR family [Salmonella enterica subsp. enterica serovar Typhimurium str. SL1344 | 216597.6]
Salmonella_enterica	003816	GCF_013358425.1_ASM1335842v1	NZ_CP054827.1	lcl|NZ_CP054827.1_prot_WP_175268569.1_3686	Chromosome	none	3878183	3879187	fig|216597.6.peg.33|SL1344_0031|VBISalEnt88447_0033| Transcriptional regulator, LysR family [Salmonella enterica subsp. enterica serovar Typhimurium str. SL1344 | 216597.6]
Salmonella_enterica	003816	GCF_013376915.1_ASM1337691v1	NZ_CP039436.1	lcl|NZ_CP039436.1_prot_WP_001247399.1_3951	Chromosome	none	4136959	4137963	fig|216597.6.peg.33|SL1344_0031|VBISalEnt88447_0033| Transcriptional regulator, LysR family [Salmonella enterica subsp. enterica serovar Typhimurium str. SL1344 | 216597.6]
Salmonella_enterica	003816	GCF_013376935.1_ASM1337693v1	NZ_CP039437.1	lcl|NZ_CP039437.1_prot_WP_001247399.1_3674	Chromosome	none	3875072	3876076	fig|216597.6.peg.33|SL1344_0031|VBISalEnt88447_0033| Transcriptional regulator, LysR family [Salmonella enterica subsp. enterica serovar Typhimurium str. SL1344 | 216597.6]
Salmonella_enterica	003816	GCF_013376955.1_ASM1337695v1	NZ_CP039439.1	lcl|NZ_CP039439.1_prot_WP_052939526.1_3732	Chromosome	none	3949151	3950155	fig|216597.6.peg.33|SL1344_0031|VBISalEnt88447_0033| Transcriptional regulator, LysR family [Salmonella enterica subsp. enterica serovar Typhimurium str. SL1344 | 216597.6]
Salmonella_enterica	003816	GCF_013415925.1_ASM1341592v1	NZ_CP058807.1	lcl|NZ_CP058807.1_prot_WP_001247395.1_3826	Chromosome	none	4018755	4019759	fig|216597.6.peg.33|SL1344_0031|VBISalEnt88447_0033| Transcriptional regulator, LysR family [Salmonella enterica subsp. enterica serovar Typhimurium str. SL1344 | 216597.6]
Salmonella_enterica	003816	GCF_013416235.1_ASM1341623v1	NZ_CP050130.1	lcl|NZ_CP050130.1_prot_WP_001247395.1_651	Chromosome	none	688829	689833	fig|216597.6.peg.33|SL1344_0031|VBISalEnt88447_0033| Transcriptional regulator, LysR family [Salmonella enterica subsp. enterica serovar Typhimurium str. SL1344 | 216597.6]
Salmonella_enterica	003816	GCF_014123145.1_ASM1412314v1	NZ_CP059886.1	lcl|NZ_CP059886.1_prot_WP_079817154.1_3840	Chromosome	none	4094448	4095446	fig|216597.6.peg.33|SL1344_0031|VBISalEnt88447_0033| Transcriptional regulator, LysR family [Salmonella enterica subsp. enterica serovar Typhimurium str. SL1344 | 216597.6]
Salmonella_enterica	003816	GCF_014250355.1_ASM1425035v1	NZ_CP060169.1	lcl|NZ_CP060169.1_prot_WP_001247395.1_31	Chromosome	none	33364	34368	fig|216597.6.peg.33|SL1344_0031|VBISalEnt88447_0033| Transcriptional regulator, LysR family [Salmonella enterica subsp. enterica serovar Typhimurium str. SL1344 | 216597.6]
Salmonella_enterica	003816	GCF_014334155.1_ASM1433415v1	NZ_CP060507.1	lcl|NZ_CP060507.1_prot_WP_001247394.1_31	Chromosome	none	33380	34384	gi|16763420|ref|NP_459035.1| LysR family transcriptional regulator [Salmonella enterica subsp. enterica serovar Typhimurium str. LT2]
Salmonella_enterica	003816	GCF_014334175.1_ASM1433417v1	NZ_CP060508.1	lcl|NZ_CP060508.1_prot_WP_023217613.1_3659	Chromosome	none	3858683	3859687	fig|216597.6.peg.33|SL1344_0031|VBISalEnt88447_0033| Transcriptional regulator, LysR family [Salmonella enterica subsp. enterica serovar Typhimurium str. SL1344 | 216597.6]
Salmonella_enterica	003816	GCF_014334215.1_ASM1433421v1	NZ_CP060515.1	lcl|NZ_CP060515.1_prot_WP_001247395.1_3889	Chromosome	none	4050052	4051056	fig|216597.6.peg.33|SL1344_0031|VBISalEnt88447_0033| Transcriptional regulator, LysR family [Salmonella enterica subsp. enterica serovar Typhimurium str. SL1344 | 216597.6]
Salmonella_enterica	003816	GCF_014334235.1_ASM1433423v1	NZ_CP060517.1	lcl|NZ_CP060517.1_prot_WP_001247399.1_3711	Chromosome	none	3888914	3889918	fig|216597.6.peg.33|SL1344_0031|VBISalEnt88447_0033| Transcriptional regulator, LysR family [Salmonella enterica subsp. enterica serovar Typhimurium str. SL1344 | 216597.6]
Salmonella_enterica	003816	GCF_014334255.1_ASM1433425v1	NZ_CP060522.1	lcl|NZ_CP060522.1_prot_WP_001247392.1_3691	Chromosome	none	3885343	3886347	fig|216597.6.peg.33|SL1344_0031|VBISalEnt88447_0033| Transcriptional regulator, LysR family [Salmonella enterica subsp. enterica serovar Typhimurium str. SL1344 | 216597.6]
Salmonella_enterica	003816	GCF_014394985.2_ASM1439498v2	NZ_CP060730.2	lcl|NZ_CP060730.2_prot_WP_023242375.1_675	Chromosome	none	736190	737194	fig|216597.6.peg.33|SL1344_0031|VBISalEnt88447_0033| Transcriptional regulator, LysR family [Salmonella enterica subsp. enterica serovar Typhimurium str. SL1344 | 216597.6]
Salmonella_enterica	003816	GCF_014521465.1_ASM1452146v1	NZ_CP061159.1	lcl|NZ_CP061159.1_prot_WP_001247399.1_3597	Chromosome	none	3832997	3834001	fig|216597.6.peg.33|SL1344_0031|VBISalEnt88447_0033| Transcriptional regulator, LysR family [Salmonella enterica subsp. enterica serovar Typhimurium str. SL1344 | 216597.6]
Salmonella_enterica	003816	GCF_014524585.1_ASM1452458v1	NZ_CP060132.1	lcl|NZ_CP060132.1_prot_WP_001247399.1_3704	Chromosome	none	3918410	3919414	fig|216597.6.peg.33|SL1344_0031|VBISalEnt88447_0033| Transcriptional regulator, LysR family [Salmonella enterica subsp. enterica serovar Typhimurium str. SL1344 | 216597.6]
Salmonella_enterica	003816	GCF_014524605.1_ASM1452460v1	NZ_CP060134.1	lcl|NZ_CP060134.1_prot_WP_001247399.1_3704	Chromosome	none	3918426	3919430	fig|216597.6.peg.33|SL1344_0031|VBISalEnt88447_0033| Transcriptional regulator, LysR family [Salmonella enterica subsp. enterica serovar Typhimurium str. SL1344 | 216597.6]
Salmonella_enterica	003816	GCF_014805785.2_ASM1480578v2	NZ_CP061929.2	lcl|NZ_CP061929.2_prot_WP_023242375.1_675	Chromosome	none	736190	737194	fig|216597.6.peg.33|SL1344_0031|VBISalEnt88447_0033| Transcriptional regulator, LysR family [Salmonella enterica subsp. enterica serovar Typhimurium str. SL1344 | 216597.6]
Salmonella_enterica	003816	GCF_014840915.2_ASM1484091v2	NZ_CP062004.2	lcl|NZ_CP062004.2_prot_WP_023242375.1_675	Chromosome	none	736190	737194	fig|216597.6.peg.33|SL1344_0031|VBISalEnt88447_0033| Transcriptional regulator, LysR family [Salmonella enterica subsp. enterica serovar Typhimurium str. SL1344 | 216597.6]
Salmonella_enterica	003816	GCF_014854835.1_ASM1485483v1	NZ_CP062220.1	lcl|NZ_CP062220.1_prot_WP_001247399.1_734	Chromosome	none	794065	795069	fig|216597.6.peg.33|SL1344_0031|VBISalEnt88447_0033| Transcriptional regulator, LysR family [Salmonella enterica subsp. enterica serovar Typhimurium str. SL1344 | 216597.6]
Salmonella_enterica	003816	GCF_014858545.1_ASM1485854v1	NZ_CP062223.1	lcl|NZ_CP062223.1_prot_WP_133323082.1_3540	Chromosome	none	3803220	3804224	fig|216597.6.peg.33|SL1344_0031|VBISalEnt88447_0033| Transcriptional regulator, LysR family [Salmonella enterica subsp. enterica serovar Typhimurium str. SL1344 | 216597.6]
Salmonella_enterica	003816	GCF_014858565.1_ASM1485856v1	NZ_CP062225.1	lcl|NZ_CP062225.1_prot_WP_133323082.1_3540	Chromosome	none	3804421	3805425	fig|216597.6.peg.33|SL1344_0031|VBISalEnt88447_0033| Transcriptional regulator, LysR family [Salmonella enterica subsp. enterica serovar Typhimurium str. SL1344 | 216597.6]
Salmonella_enterica	003816	GCF_015052745.1_ASM1505274v1	NZ_CP061044.1	lcl|NZ_CP061044.1_prot_WP_001247395.1_3852	Chromosome	none	4053517	4054521	fig|216597.6.peg.33|SL1344_0031|VBISalEnt88447_0033| Transcriptional regulator, LysR family [Salmonella enterica subsp. enterica serovar Typhimurium str. SL1344 | 216597.6]
Salmonella_enterica	003816	GCF_015052765.1_ASM1505276v1	NZ_CP061045.1	lcl|NZ_CP061045.1_prot_WP_001247395.1_3764	Chromosome	none	3971893	3972897	fig|216597.6.peg.33|SL1344_0031|VBISalEnt88447_0033| Transcriptional regulator, LysR family [Salmonella enterica subsp. enterica serovar Typhimurium str. SL1344 | 216597.6]
Salmonella_enterica	003816	GCF_015052785.1_ASM1505278v1	NZ_CP061047.1	lcl|NZ_CP061047.1_prot_WP_001247395.1_3852	Chromosome	none	4053706	4054710	fig|216597.6.peg.33|SL1344_0031|VBISalEnt88447_0033| Transcriptional regulator, LysR family [Salmonella enterica subsp. enterica serovar Typhimurium str. SL1344 | 216597.6]
Salmonella_enterica	003816	GCF_015052805.1_ASM1505280v1	NZ_CP061049.1	lcl|NZ_CP061049.1_prot_WP_001247395.1_3852	Chromosome	none	4053704	4054708	fig|216597.6.peg.33|SL1344_0031|VBISalEnt88447_0033| Transcriptional regulator, LysR family [Salmonella enterica subsp. enterica serovar Typhimurium str. SL1344 | 216597.6]
Salmonella_enterica	003816	GCF_015052825.1_ASM1505282v1	NZ_CP061050.1	lcl|NZ_CP061050.1_prot_WP_001247395.1_3765	Chromosome	none	3971925	3972929	fig|216597.6.peg.33|SL1344_0031|VBISalEnt88447_0033| Transcriptional regulator, LysR family [Salmonella enterica subsp. enterica serovar Typhimurium str. SL1344 | 216597.6]
Salmonella_enterica	003816	GCF_015074885.1_ASM1507488v1	NZ_CP063289.1	lcl|NZ_CP063289.1_prot_WP_001247392.1_3735	Chromosome	none	3918749	3919753	fig|216597.6.peg.33|SL1344_0031|VBISalEnt88447_0033| Transcriptional regulator, LysR family [Salmonella enterica subsp. enterica serovar Typhimurium str. SL1344 | 216597.6]
Salmonella_enterica	003816	GCF_015074905.1_ASM1507490v1	NZ_CP063294.1	lcl|NZ_CP063294.1_prot_WP_001247395.1_3742	Chromosome	none	3943829	3944833	fig|216597.6.peg.33|SL1344_0031|VBISalEnt88447_0033| Transcriptional regulator, LysR family [Salmonella enterica subsp. enterica serovar Typhimurium str. SL1344 | 216597.6]
Salmonella_enterica	003816	GCF_015159575.1_ASM1515957v1	NZ_CP063330.1	lcl|NZ_CP063330.1_prot_WP_023242375.1_3752	Chromosome	none	3982381	3983385	fig|216597.6.peg.33|SL1344_0031|VBISalEnt88447_0033| Transcriptional regulator, LysR family [Salmonella enterica subsp. enterica serovar Typhimurium str. SL1344 | 216597.6]
Salmonella_enterica	003816	GCF_015223545.3_ASM1522354v3	NZ_CP063684.2	lcl|NZ_CP063684.2_prot_WP_020839615.1_3612	Chromosome	none	3826171	3827175	fig|216597.6.peg.33|SL1344_0031|VBISalEnt88447_0033| Transcriptional regulator, LysR family [Salmonella enterica subsp. enterica serovar Typhimurium str. SL1344 | 216597.6]
Salmonella_enterica	003816	GCF_015240635.1_ASM1524063v1	NZ_CP063700.1	lcl|NZ_CP063700.1_prot_WP_001247392.1_31	Chromosome	none	33357	34361	fig|216597.6.peg.33|SL1344_0031|VBISalEnt88447_0033| Transcriptional regulator, LysR family [Salmonella enterica subsp. enterica serovar Typhimurium str. SL1344 | 216597.6]
Salmonella_enterica	003816	GCF_015240855.1_ASM1524085v1	NZ_CP063702.1	lcl|NZ_CP063702.1_prot_WP_001247392.1_31	Chromosome	none	33357	34361	fig|216597.6.peg.33|SL1344_0031|VBISalEnt88447_0033| Transcriptional regulator, LysR family [Salmonella enterica subsp. enterica serovar Typhimurium str. SL1344 | 216597.6]
Salmonella_enterica	003816	GCF_015240995.1_ASM1524099v1	NZ_CP063705.1	lcl|NZ_CP063705.1_prot_WP_001247392.1_31	Chromosome	none	33357	34361	fig|216597.6.peg.33|SL1344_0031|VBISalEnt88447_0033| Transcriptional regulator, LysR family [Salmonella enterica subsp. enterica serovar Typhimurium str. SL1344 | 216597.6]
Salmonella_enterica	003816	GCF_015241115.1_ASM1524111v1	NZ_CP063708.1	lcl|NZ_CP063708.1_prot_WP_001247392.1_31	Chromosome	none	33357	34361	fig|216597.6.peg.33|SL1344_0031|VBISalEnt88447_0033| Transcriptional regulator, LysR family [Salmonella enterica subsp. enterica serovar Typhimurium str. SL1344 | 216597.6]
Salmonella_enterica	003816	GCF_015475615.1_ASM1547561v1	NZ_CP064263.1	lcl|NZ_CP064263.1_prot_WP_001247394.1_31	Chromosome	none	33363	34367	gi|16763420|ref|NP_459035.1| LysR family transcriptional regulator [Salmonella enterica subsp. enterica serovar Typhimurium str. LT2]
Salmonella_enterica	003816	GCF_015697745.1_ASM1569774v1	NZ_CP061115.1	lcl|NZ_CP061115.1_prot_WP_001247395.1_649	Chromosome	none	688829	689833	fig|216597.6.peg.33|SL1344_0031|VBISalEnt88447_0033| Transcriptional regulator, LysR family [Salmonella enterica subsp. enterica serovar Typhimurium str. SL1344 | 216597.6]
Salmonella_enterica	003816	GCF_015697785.1_ASM1569778v1	NZ_CP061122.1	lcl|NZ_CP061122.1_prot_WP_001247395.1_3788	Chromosome	none	3975482	3976486	fig|216597.6.peg.33|SL1344_0031|VBISalEnt88447_0033| Transcriptional regulator, LysR family [Salmonella enterica subsp. enterica serovar Typhimurium str. SL1344 | 216597.6]
Salmonella_enterica	003816	GCF_015697805.1_ASM1569780v1	NZ_CP061124.1	lcl|NZ_CP061124.1_prot_WP_001247395.1_3892	Chromosome	none	4052569	4053573	fig|216597.6.peg.33|SL1344_0031|VBISalEnt88447_0033| Transcriptional regulator, LysR family [Salmonella enterica subsp. enterica serovar Typhimurium str. SL1344 | 216597.6]
Salmonella_enterica	003816	GCF_015697825.1_ASM1569782v1	NZ_CP061126.1	lcl|NZ_CP061126.1_prot_WP_001247395.1_3866	Chromosome	none	4050555	4051559	fig|216597.6.peg.33|SL1344_0031|VBISalEnt88447_0033| Transcriptional regulator, LysR family [Salmonella enterica subsp. enterica serovar Typhimurium str. SL1344 | 216597.6]
Salmonella_enterica	003816	GCF_015708295.1_ASM1570829v1	NZ_CP062795.1	lcl|NZ_CP062795.1_prot_WP_023242375.1_584	Chromosome	none	643387	644391	fig|216597.6.peg.33|SL1344_0031|VBISalEnt88447_0033| Transcriptional regulator, LysR family [Salmonella enterica subsp. enterica serovar Typhimurium str. SL1344 | 216597.6]
Salmonella_enterica	003816	GCF_015732575.1_S520	NZ_CP061119.1	lcl|NZ_CP061119.1_prot_WP_001247395.1_2177	Chromosome	none	2236156	2237160	fig|216597.6.peg.33|SL1344_0031|VBISalEnt88447_0033| Transcriptional regulator, LysR family [Salmonella enterica subsp. enterica serovar Typhimurium str. SL1344 | 216597.6]
Salmonella_enterica	003816	GCF_016025375.1_ASM1602537v1	NZ_CP065564.1	lcl|NZ_CP065564.1_prot_WP_023242375.1_600	Chromosome	none	655932	656936	fig|216597.6.peg.33|SL1344_0031|VBISalEnt88447_0033| Transcriptional regulator, LysR family [Salmonella enterica subsp. enterica serovar Typhimurium str. SL1344 | 216597.6]
Salmonella_enterica	003816	GCF_016025395.1_ASM1602539v1	NZ_CP065566.1	lcl|NZ_CP065566.1_prot_WP_023242375.1_3766	Chromosome	none	4003038	4004042	fig|216597.6.peg.33|SL1344_0031|VBISalEnt88447_0033| Transcriptional regulator, LysR family [Salmonella enterica subsp. enterica serovar Typhimurium str. SL1344 | 216597.6]
Salmonella_enterica	003816	GCF_016025415.1_ASM1602541v1	NZ_CP065567.1	lcl|NZ_CP065567.1_prot_WP_001247395.1_3814	Chromosome	none	4004450	4005454	fig|216597.6.peg.33|SL1344_0031|VBISalEnt88447_0033| Transcriptional regulator, LysR family [Salmonella enterica subsp. enterica serovar Typhimurium str. SL1344 | 216597.6]
Salmonella_enterica	003816	GCF_016025435.1_ASM1602543v1	NZ_CP065572.1	lcl|NZ_CP065572.1_prot_WP_023242375.1_3768	Chromosome	none	4004908	4005912	fig|216597.6.peg.33|SL1344_0031|VBISalEnt88447_0033| Transcriptional regulator, LysR family [Salmonella enterica subsp. enterica serovar Typhimurium str. SL1344 | 216597.6]
Salmonella_enterica	003816	GCF_016026715.1_ASM1602671v1	NZ_CP065639.1	lcl|NZ_CP065639.1_prot_WP_001247394.1_4308	Chromosome	none	4579700	4580704	gi|16763420|ref|NP_459035.1| LysR family transcriptional regulator [Salmonella enterica subsp. enterica serovar Typhimurium str. LT2]
Salmonella_enterica	003816	GCF_016028495.1_ASM1602849v1	NZ_CP065718.1	lcl|NZ_CP065718.1_prot_WP_001247394.1_1692	Chromosome	none	1844231	1845235	gi|16763420|ref|NP_459035.1| LysR family transcriptional regulator [Salmonella enterica subsp. enterica serovar Typhimurium str. LT2]
Salmonella_enterica	003816	GCF_016127435.1_ASM1612743v1	NZ_CP066009.1	lcl|NZ_CP066009.1_prot_WP_001247395.1_2139	Chromosome	none	2321271	2322275	fig|216597.6.peg.33|SL1344_0031|VBISalEnt88447_0033| Transcriptional regulator, LysR family [Salmonella enterica subsp. enterica serovar Typhimurium str. SL1344 | 216597.6]
Salmonella_enterica	003816	GCF_016127835.1_ASM1612783v1	NZ_CP066047.1	lcl|NZ_CP066047.1_prot_WP_001247392.1_1258	Chromosome	none	1378860	1379864	fig|216597.6.peg.33|SL1344_0031|VBISalEnt88447_0033| Transcriptional regulator, LysR family [Salmonella enterica subsp. enterica serovar Typhimurium str. SL1344 | 216597.6]
Salmonella_enterica	003816	GCF_016451985.1_ASM1645198v1	NZ_CP051307.1	lcl|NZ_CP051307.1_prot_WP_001247399.1_2307	Chromosome	none	2460515	2461519	fig|216597.6.peg.33|SL1344_0031|VBISalEnt88447_0033| Transcriptional regulator, LysR family [Salmonella enterica subsp. enterica serovar Typhimurium str. SL1344 | 216597.6]
Salmonella_enterica	003816	GCF_016452025.1_ASM1645202v1	NZ_CP051313.1	lcl|NZ_CP051313.1_prot_WP_001247399.1_2104	Chromosome	none	2289959	2290963	fig|216597.6.peg.33|SL1344_0031|VBISalEnt88447_0033| Transcriptional regulator, LysR family [Salmonella enterica subsp. enterica serovar Typhimurium str. SL1344 | 216597.6]
Salmonella_enterica	003816	GCF_016452045.1_ASM1645204v1	NZ_CP051315.1	lcl|NZ_CP051315.1_prot_WP_001247399.1_3755	Chromosome	none	3954099	3955103	fig|216597.6.peg.33|SL1344_0031|VBISalEnt88447_0033| Transcriptional regulator, LysR family [Salmonella enterica subsp. enterica serovar Typhimurium str. SL1344 | 216597.6]
Salmonella_enterica	003816	GCF_016452065.1_ASM1645206v1	NZ_CP051317.1	lcl|NZ_CP051317.1_prot_WP_001247400.1_3843	Chromosome	none	4016533	4017537	fig|216597.6.peg.33|SL1344_0031|VBISalEnt88447_0033| Transcriptional regulator, LysR family [Salmonella enterica subsp. enterica serovar Typhimurium str. SL1344 | 216597.6]
Salmonella_enterica	003816	GCF_016452085.1_ASM1645208v1	NZ_CP051320.1	lcl|NZ_CP051320.1_prot_WP_001247389.1_752	Chromosome	none	817592	818596	fig|216597.6.peg.33|SL1344_0031|VBISalEnt88447_0033| Transcriptional regulator, LysR family [Salmonella enterica subsp. enterica serovar Typhimurium str. SL1344 | 216597.6]
Salmonella_enterica	003816	GCF_016452105.1_ASM1645210v1	NZ_CP051329.1	lcl|NZ_CP051329.1_prot_WP_001247402.1_3964	Chromosome	none	4190241	4191245	fig|216597.6.peg.33|SL1344_0031|VBISalEnt88447_0033| Transcriptional regulator, LysR family [Salmonella enterica subsp. enterica serovar Typhimurium str. SL1344 | 216597.6]
Salmonella_enterica	003816	GCF_016452125.1_ASM1645212v1	NZ_CP051338.1	lcl|NZ_CP051338.1_prot_WP_001247397.1_712	Chromosome	none	800954	801949	fig|216597.6.peg.33|SL1344_0031|VBISalEnt88447_0033| Transcriptional regulator, LysR family [Salmonella enterica subsp. enterica serovar Typhimurium str. SL1344 | 216597.6]
Salmonella_enterica	003816	GCF_016454185.1_ASM1645418v1	NZ_CP051349.1	lcl|NZ_CP051349.1_prot_WP_001247399.1_3687	Chromosome	none	3879306	3880310	fig|216597.6.peg.33|SL1344_0031|VBISalEnt88447_0033| Transcriptional regulator, LysR family [Salmonella enterica subsp. enterica serovar Typhimurium str. SL1344 | 216597.6]
Salmonella_enterica	003816	GCF_016454205.1_ASM1645420v1	NZ_CP051350.1	lcl|NZ_CP051350.1_prot_WP_001247389.1_3658	Chromosome	none	3876449	3877453	fig|216597.6.peg.33|SL1344_0031|VBISalEnt88447_0033| Transcriptional regulator, LysR family [Salmonella enterica subsp. enterica serovar Typhimurium str. SL1344 | 216597.6]
Salmonella_enterica	003816	GCF_016454225.1_ASM1645422v1	NZ_CP051353.1	lcl|NZ_CP051353.1_prot_WP_001247397.1_3974	Chromosome	none	4137651	4138646	fig|216597.6.peg.33|SL1344_0031|VBISalEnt88447_0033| Transcriptional regulator, LysR family [Salmonella enterica subsp. enterica serovar Typhimurium str. SL1344 | 216597.6]
Salmonella_enterica	003816	GCF_016454245.1_ASM1645424v1	NZ_CP051356.1	lcl|NZ_CP051356.1_prot_WP_001247391.1_3915	Chromosome	none	4079726	4080730	fig|216597.6.peg.33|SL1344_0031|VBISalEnt88447_0033| Transcriptional regulator, LysR family [Salmonella enterica subsp. enterica serovar Typhimurium str. SL1344 | 216597.6]
Salmonella_enterica	003816	GCF_016454305.1_ASM1645430v1	NZ_CP051368.1	lcl|NZ_CP051368.1_prot_WP_219826886.1_3597	Chromosome	none	3833267	3834265	gi|16763420|ref|NP_459035.1| LysR family transcriptional regulator [Salmonella enterica subsp. enterica serovar Typhimurium str. LT2]
Salmonella_enterica	003816	GCF_016454325.1_ASM1645432v1	NZ_CP051370.1	lcl|NZ_CP051370.1_prot_WP_001247399.1_3834	Chromosome	none	4009183	4010187	fig|216597.6.peg.33|SL1344_0031|VBISalEnt88447_0033| Transcriptional regulator, LysR family [Salmonella enterica subsp. enterica serovar Typhimurium str. SL1344 | 216597.6]
Salmonella_enterica	003816	GCF_016454345.1_ASM1645434v1	NZ_CP051372.1	lcl|NZ_CP051372.1_prot_WP_001247400.1_567	Chromosome	none	628764	629768	fig|216597.6.peg.33|SL1344_0031|VBISalEnt88447_0033| Transcriptional regulator, LysR family [Salmonella enterica subsp. enterica serovar Typhimurium str. SL1344 | 216597.6]
Salmonella_enterica	003816	GCF_016454365.1_ASM1645436v1	NZ_CP051380.1	lcl|NZ_CP051380.1_prot_WP_001247395.1_3895	Chromosome	none	4063859	4064863	fig|216597.6.peg.33|SL1344_0031|VBISalEnt88447_0033| Transcriptional regulator, LysR family [Salmonella enterica subsp. enterica serovar Typhimurium str. SL1344 | 216597.6]
Salmonella_enterica	003816	GCF_016454425.1_ASM1645442v1	NZ_CP051384.1	lcl|NZ_CP051384.1_prot_WP_001247402.1_789	Chromosome	none	835833	836837	fig|216597.6.peg.33|SL1344_0031|VBISalEnt88447_0033| Transcriptional regulator, LysR family [Salmonella enterica subsp. enterica serovar Typhimurium str. SL1344 | 216597.6]
Salmonella_enterica	003816	GCF_016454445.1_ASM1645444v1	NZ_CP051386.1	lcl|NZ_CP051386.1_prot_WP_001247395.1_3786	Chromosome	none	3981657	3982661	fig|216597.6.peg.33|SL1344_0031|VBISalEnt88447_0033| Transcriptional regulator, LysR family [Salmonella enterica subsp. enterica serovar Typhimurium str. SL1344 | 216597.6]
Salmonella_enterica	003816	GCF_016454465.1_ASM1645446v1	NZ_CP051389.1	lcl|NZ_CP051389.1_prot_WP_052934688.1_3548	Chromosome	none	3797695	3798699	fig|216597.6.peg.33|SL1344_0031|VBISalEnt88447_0033| Transcriptional regulator, LysR family [Salmonella enterica subsp. enterica serovar Typhimurium str. SL1344 | 216597.6]
Salmonella_enterica	003816	GCF_016454485.1_ASM1645448v1	NZ_CP051391.1	lcl|NZ_CP051391.1_prot_WP_001247389.1_560	Chromosome	none	615432	616436	fig|216597.6.peg.33|SL1344_0031|VBISalEnt88447_0033| Transcriptional regulator, LysR family [Salmonella enterica subsp. enterica serovar Typhimurium str. SL1344 | 216597.6]
Salmonella_enterica	003816	GCF_016454505.1_ASM1645450v1	NZ_CP051394.1	lcl|NZ_CP051394.1_prot_WP_023244390.1_3677	Chromosome	none	3891437	3892441	fig|216597.6.peg.33|SL1344_0031|VBISalEnt88447_0033| Transcriptional regulator, LysR family [Salmonella enterica subsp. enterica serovar Typhimurium str. SL1344 | 216597.6]
Salmonella_enterica	003816	GCF_016454525.1_ASM1645452v1	NZ_CP051396.1	lcl|NZ_CP051396.1_prot_WP_001247399.1_3844	Chromosome	none	4032237	4033241	fig|216597.6.peg.33|SL1344_0031|VBISalEnt88447_0033| Transcriptional regulator, LysR family [Salmonella enterica subsp. enterica serovar Typhimurium str. SL1344 | 216597.6]
Salmonella_enterica	003816	GCF_016454545.1_ASM1645454v1	NZ_CP051398.1	lcl|NZ_CP051398.1_prot_WP_001247399.1_745	Chromosome	none	809030	810034	fig|216597.6.peg.33|SL1344_0031|VBISalEnt88447_0033| Transcriptional regulator, LysR family [Salmonella enterica subsp. enterica serovar Typhimurium str. SL1344 | 216597.6]
Salmonella_enterica	003816	GCF_016454585.1_ASM1645458v1	NZ_CP051402.1	lcl|NZ_CP051402.1_prot_WP_001247391.1_3749	Chromosome	none	3969758	3970762	fig|216597.6.peg.33|SL1344_0031|VBISalEnt88447_0033| Transcriptional regulator, LysR family [Salmonella enterica subsp. enterica serovar Typhimurium str. SL1344 | 216597.6]
Salmonella_enterica	003816	GCF_016454605.1_ASM1645460v1	NZ_CP051404.1	lcl|NZ_CP051404.1_prot_WP_001247395.1_3769	Chromosome	none	3974214	3975218	fig|216597.6.peg.33|SL1344_0031|VBISalEnt88447_0033| Transcriptional regulator, LysR family [Salmonella enterica subsp. enterica serovar Typhimurium str. SL1344 | 216597.6]
Salmonella_enterica	003816	GCF_016454665.1_ASM1645466v1	NZ_CP051413.1	lcl|NZ_CP051413.1_prot_WP_001247402.1_3966	Chromosome	none	4190792	4191796	fig|216597.6.peg.33|SL1344_0031|VBISalEnt88447_0033| Transcriptional regulator, LysR family [Salmonella enterica subsp. enterica serovar Typhimurium str. SL1344 | 216597.6]
Salmonella_enterica	003816	GCF_016454705.1_ASM1645470v1	NZ_CP051416.1	lcl|NZ_CP051416.1_prot_WP_052934688.1_3695	Chromosome	none	3886864	3887868	fig|216597.6.peg.33|SL1344_0031|VBISalEnt88447_0033| Transcriptional regulator, LysR family [Salmonella enterica subsp. enterica serovar Typhimurium str. SL1344 | 216597.6]
Salmonella_enterica	003816	GCF_016454725.1_ASM1645472v1	NZ_CP051425.1	lcl|NZ_CP051425.1_prot_WP_001247399.1_684	Chromosome	none	768425	769429	fig|216597.6.peg.33|SL1344_0031|VBISalEnt88447_0033| Transcriptional regulator, LysR family [Salmonella enterica subsp. enterica serovar Typhimurium str. SL1344 | 216597.6]
Salmonella_enterica	003816	GCF_016454785.1_ASM1645478v1	NZ_CP053055.1	lcl|NZ_CP053055.1_prot_WP_001247395.1_3713	Chromosome	none	3910053	3911057	fig|216597.6.peg.33|SL1344_0031|VBISalEnt88447_0033| Transcriptional regulator, LysR family [Salmonella enterica subsp. enterica serovar Typhimurium str. SL1344 | 216597.6]
Salmonella_enterica	003816	GCF_016638525.1_ASM1663852v1	NZ_CP067339.1	lcl|NZ_CP067339.1_prot_WP_001247395.1_3830	Chromosome	none	4024347	4025351	fig|216597.6.peg.33|SL1344_0031|VBISalEnt88447_0033| Transcriptional regulator, LysR family [Salmonella enterica subsp. enterica serovar Typhimurium str. SL1344 | 216597.6]
Salmonella_enterica	003816	GCF_016638585.1_ASM1663858v1	NZ_CP067337.1	lcl|NZ_CP067337.1_prot_WP_001182535.1_3589	Chromosome	none	3810362	3811360	fig|216597.6.peg.33|SL1344_0031|VBISalEnt88447_0033| Transcriptional regulator, LysR family [Salmonella enterica subsp. enterica serovar Typhimurium str. SL1344 | 216597.6]
Salmonella_enterica	003816	GCF_016839205.1_ASM1683920v1	NZ_CP069297.1	lcl|NZ_CP069297.1_prot_WP_001247399.1_3815	Chromosome	none	4004506	4005510	fig|216597.6.peg.33|SL1344_0031|VBISalEnt88447_0033| Transcriptional regulator, LysR family [Salmonella enterica subsp. enterica serovar Typhimurium str. SL1344 | 216597.6]
Salmonella_enterica	003816	GCF_016864495.1_ASM1686449v1	NZ_CP043907.1	lcl|NZ_CP043907.1_prot_WP_001247395.1_2656	Chromosome	none	2862174	2863178	fig|216597.6.peg.33|SL1344_0031|VBISalEnt88447_0033| Transcriptional regulator, LysR family [Salmonella enterica subsp. enterica serovar Typhimurium str. SL1344 | 216597.6]
Salmonella_enterica	003816	GCF_016889645.1_ASM1688964v1	NZ_CP069518.1	lcl|NZ_CP069518.1_prot_WP_001247389.1_1870	Chromosome	none	2022773	2023777	fig|216597.6.peg.33|SL1344_0031|VBISalEnt88447_0033| Transcriptional regulator, LysR family [Salmonella enterica subsp. enterica serovar Typhimurium str. SL1344 | 216597.6]
Salmonella_enterica	003816	GCF_016903075.1_ASM1690307v1	NZ_CP070222.1	lcl|NZ_CP070222.1_prot_WP_079805682.1_3723	Chromosome	none	3994503	3995507	fig|216597.6.peg.33|SL1344_0031|VBISalEnt88447_0033| Transcriptional regulator, LysR family [Salmonella enterica subsp. enterica serovar Typhimurium str. SL1344 | 216597.6]
Salmonella_enterica	003816	GCF_016952595.1_ASM1695259v1	NZ_CP051363.1	lcl|NZ_CP051363.1_prot_WP_001247395.1_3831	Chromosome	none	3995246	3996250	fig|216597.6.peg.33|SL1344_0031|VBISalEnt88447_0033| Transcriptional regulator, LysR family [Salmonella enterica subsp. enterica serovar Typhimurium str. SL1344 | 216597.6]
Salmonella_enterica	003816	GCF_017094605.1_ASM1709460v1	NZ_CP064919.1	lcl|NZ_CP064919.1_prot_WP_001247395.1_30	Chromosome	none	33028	34032	fig|216597.6.peg.33|SL1344_0031|VBISalEnt88447_0033| Transcriptional regulator, LysR family [Salmonella enterica subsp. enterica serovar Typhimurium str. SL1344 | 216597.6]
Salmonella_enterica	003816	GCF_017893505.1_ASM1789350v1	NZ_CP067091.1	lcl|NZ_CP067091.1_prot_WP_001247394.1_31	Chromosome	none	33364	34368	gi|16763420|ref|NP_459035.1| LysR family transcriptional regulator [Salmonella enterica subsp. enterica serovar Typhimurium str. LT2]
Salmonella_enterica	003816	GCF_017893625.1_ASM1789362v1	NZ_CP067397.1	lcl|NZ_CP067397.1_prot_WP_001247394.1_31	Chromosome	none	33364	34368	gi|16763420|ref|NP_459035.1| LysR family transcriptional regulator [Salmonella enterica subsp. enterica serovar Typhimurium str. LT2]
Salmonella_enterica	003816	GCF_018310415.1_ASM1831041v1	NZ_CP074094.1	lcl|NZ_CP074094.1_prot_WP_052939526.1_31	Chromosome	none	33380	34384	fig|216597.6.peg.33|SL1344_0031|VBISalEnt88447_0033| Transcriptional regulator, LysR family [Salmonella enterica subsp. enterica serovar Typhimurium str. SL1344 | 216597.6]
Salmonella_enterica	003816	GCF_018310435.1_ASM1831043v1	NZ_CP074098.1	lcl|NZ_CP074098.1_prot_WP_052939526.1_31	Chromosome	none	33388	34392	fig|216597.6.peg.33|SL1344_0031|VBISalEnt88447_0033| Transcriptional regulator, LysR family [Salmonella enterica subsp. enterica serovar Typhimurium str. SL1344 | 216597.6]
Salmonella_enterica	003816	GCF_018310455.1_ASM1831045v1	NZ_CP074096.1	lcl|NZ_CP074096.1_prot_WP_052939526.1_31	Chromosome	none	33385	34389	fig|216597.6.peg.33|SL1344_0031|VBISalEnt88447_0033| Transcriptional regulator, LysR family [Salmonella enterica subsp. enterica serovar Typhimurium str. SL1344 | 216597.6]
Salmonella_enterica	003816	GCF_018326605.1_ASM1832660v1	NZ_CP074092.1	lcl|NZ_CP074092.1_prot_WP_001247394.1_31	Chromosome	none	33364	34368	gi|16763420|ref|NP_459035.1| LysR family transcriptional regulator [Salmonella enterica subsp. enterica serovar Typhimurium str. LT2]
Salmonella_enterica	003816	GCF_018336435.1_ASM1833643v1	NZ_CP047424.1	lcl|NZ_CP047424.1_prot_WP_001247402.1_3518	Chromosome	none	3732487	3733491	fig|216597.6.peg.33|SL1344_0031|VBISalEnt88447_0033| Transcriptional regulator, LysR family [Salmonella enterica subsp. enterica serovar Typhimurium str. SL1344 | 216597.6]
Salmonella_enterica	003816	GCF_018340585.1_ASM1834058v1	NZ_CP073715.1	lcl|NZ_CP073715.1_prot_WP_001247399.1_3636	Chromosome	none	3840804	3841808	fig|216597.6.peg.33|SL1344_0031|VBISalEnt88447_0033| Transcriptional regulator, LysR family [Salmonella enterica subsp. enterica serovar Typhimurium str. SL1344 | 216597.6]
Salmonella_enterica	003816	GCF_018460045.1_ASM1846004v1	NZ_CP075372.1	lcl|NZ_CP075372.1_prot_WP_001247395.1_3899	Chromosome	none	4071479	4072483	fig|216597.6.peg.33|SL1344_0031|VBISalEnt88447_0033| Transcriptional regulator, LysR family [Salmonella enterica subsp. enterica serovar Typhimurium str. SL1344 | 216597.6]
Salmonella_enterica	003816	GCF_019063905.1_ASM1906390v1	NZ_CP077680.1	lcl|NZ_CP077680.1_prot_WP_052939526.1_812	Chromosome	none	897193	898197	fig|216597.6.peg.33|SL1344_0031|VBISalEnt88447_0033| Transcriptional regulator, LysR family [Salmonella enterica subsp. enterica serovar Typhimurium str. SL1344 | 216597.6]
Salmonella_enterica	003816	GCF_019222725.1_ASM1922272v1	NZ_CP078142.1	lcl|NZ_CP078142.1_prot_WP_079817154.1_3778	Chromosome	none	4013832	4014830	fig|216597.6.peg.33|SL1344_0031|VBISalEnt88447_0033| Transcriptional regulator, LysR family [Salmonella enterica subsp. enterica serovar Typhimurium str. SL1344 | 216597.6]
Salmonella_enterica	003816	GCF_019334505.1_ASM1933450v1	NZ_CP079713.1	lcl|NZ_CP079713.1_prot_WP_001182535.1_2279	Chromosome	none	2421518	2422516	fig|216597.6.peg.33|SL1344_0031|VBISalEnt88447_0033| Transcriptional regulator, LysR family [Salmonella enterica subsp. enterica serovar Typhimurium str. SL1344 | 216597.6]
Salmonella_enterica	003816	GCF_019339425.1_ASM1933942v1	NZ_CP079839.1	lcl|NZ_CP079839.1_prot_WP_001247404.1_2065	Chromosome	none	2212817	2213821	fig|216597.6.peg.33|SL1344_0031|VBISalEnt88447_0033| Transcriptional regulator, LysR family [Salmonella enterica subsp. enterica serovar Typhimurium str. SL1344 | 216597.6]
Salmonella_enterica	003816	GCF_019339445.1_ASM1933944v1	NZ_CP079836.1	lcl|NZ_CP079836.1_prot_WP_001247404.1_3976	Chromosome	none	4184450	4185454	fig|216597.6.peg.33|SL1344_0031|VBISalEnt88447_0033| Transcriptional regulator, LysR family [Salmonella enterica subsp. enterica serovar Typhimurium str. SL1344 | 216597.6]
Salmonella_enterica	003816	GCF_019339465.1_ASM1933946v1	NZ_CP079838.1	lcl|NZ_CP079838.1_prot_WP_001247404.1_3860	Chromosome	none	4109326	4110330	fig|216597.6.peg.33|SL1344_0031|VBISalEnt88447_0033| Transcriptional regulator, LysR family [Salmonella enterica subsp. enterica serovar Typhimurium str. SL1344 | 216597.6]
Salmonella_enterica	003816	GCF_019428465.1_ASM1942846v1	NZ_CP080091.1	lcl|NZ_CP080091.1_prot_WP_001247392.1_3693	Chromosome	none	3886035	3887039	fig|216597.6.peg.33|SL1344_0031|VBISalEnt88447_0033| Transcriptional regulator, LysR family [Salmonella enterica subsp. enterica serovar Typhimurium str. SL1344 | 216597.6]
Salmonella_enterica	003816	GCF_019468645.1_ASM1946864v1	NZ_CP080513.1	lcl|NZ_CP080513.1_prot_WP_023217613.1_1198	Chromosome	none	1287458	1288462	fig|216597.6.peg.33|SL1344_0031|VBISalEnt88447_0033| Transcriptional regulator, LysR family [Salmonella enterica subsp. enterica serovar Typhimurium str. SL1344 | 216597.6]
Salmonella_enterica	003816	GCF_019645915.1_ASM1964591v1	NZ_CP080960.1	lcl|NZ_CP080960.1_prot_WP_001247397.1_31	Chromosome	none	33368	34363	fig|216597.6.peg.33|SL1344_0031|VBISalEnt88447_0033| Transcriptional regulator, LysR family [Salmonella enterica subsp. enterica serovar Typhimurium str. SL1344 | 216597.6]
Salmonella_enterica	003816	GCF_019670145.1_ASM1967014v1	NZ_AP023288.1	lcl|NZ_AP023288.1_prot_WP_001247395.1_3922	Chromosome	none	4067819	4068823	fig|216597.6.peg.33|SL1344_0031|VBISalEnt88447_0033| Transcriptional regulator, LysR family [Salmonella enterica subsp. enterica serovar Typhimurium str. SL1344 | 216597.6]
Salmonella_enterica	003816	GCF_019670165.1_ASM1967016v1	NZ_AP023289.1	lcl|NZ_AP023289.1_prot_WP_001247395.1_3940	Chromosome	none	4111678	4112682	fig|216597.6.peg.33|SL1344_0031|VBISalEnt88447_0033| Transcriptional regulator, LysR family [Salmonella enterica subsp. enterica serovar Typhimurium str. SL1344 | 216597.6]
Salmonella_enterica	003816	GCF_019670185.1_ASM1967018v1	NZ_AP023290.1	lcl|NZ_AP023290.1_prot_WP_001247395.1_3864	Chromosome	none	4030098	4031102	fig|216597.6.peg.33|SL1344_0031|VBISalEnt88447_0033| Transcriptional regulator, LysR family [Salmonella enterica subsp. enterica serovar Typhimurium str. SL1344 | 216597.6]
Salmonella_enterica	003816	GCF_019670205.1_ASM1967020v1	NZ_AP023291.1	lcl|NZ_AP023291.1_prot_WP_001247395.1_3872	Chromosome	none	4041721	4042725	fig|216597.6.peg.33|SL1344_0031|VBISalEnt88447_0033| Transcriptional regulator, LysR family [Salmonella enterica subsp. enterica serovar Typhimurium str. SL1344 | 216597.6]
Salmonella_enterica	003816	GCF_019670225.1_ASM1967022v1	NZ_AP023292.1	lcl|NZ_AP023292.1_prot_WP_001247395.1_3810	Chromosome	none	3991637	3992641	fig|216597.6.peg.33|SL1344_0031|VBISalEnt88447_0033| Transcriptional regulator, LysR family [Salmonella enterica subsp. enterica serovar Typhimurium str. SL1344 | 216597.6]
Salmonella_enterica	003816	GCF_019670245.1_ASM1967024v1	NZ_AP023294.1	lcl|NZ_AP023294.1_prot_WP_001247395.1_3809	Chromosome	none	3990359	3991363	fig|216597.6.peg.33|SL1344_0031|VBISalEnt88447_0033| Transcriptional regulator, LysR family [Salmonella enterica subsp. enterica serovar Typhimurium str. SL1344 | 216597.6]
Salmonella_enterica	003816	GCF_019670265.1_ASM1967026v1	NZ_AP023299.1	lcl|NZ_AP023299.1_prot_WP_001247395.1_3807	Chromosome	none	3989718	3990722	fig|216597.6.peg.33|SL1344_0031|VBISalEnt88447_0033| Transcriptional regulator, LysR family [Salmonella enterica subsp. enterica serovar Typhimurium str. SL1344 | 216597.6]
Salmonella_enterica	003816	GCF_019670285.1_ASM1967028v1	NZ_AP023300.1	lcl|NZ_AP023300.1_prot_WP_001247395.1_3807	Chromosome	none	3989693	3990697	fig|216597.6.peg.33|SL1344_0031|VBISalEnt88447_0033| Transcriptional regulator, LysR family [Salmonella enterica subsp. enterica serovar Typhimurium str. SL1344 | 216597.6]
Salmonella_enterica	003816	GCF_019670305.1_ASM1967030v1	NZ_AP023303.1	lcl|NZ_AP023303.1_prot_WP_001247395.1_3876	Chromosome	none	4047394	4048398	fig|216597.6.peg.33|SL1344_0031|VBISalEnt88447_0033| Transcriptional regulator, LysR family [Salmonella enterica subsp. enterica serovar Typhimurium str. SL1344 | 216597.6]
Salmonella_enterica	003816	GCF_019670325.1_ASM1967032v1	NZ_AP023304.1	lcl|NZ_AP023304.1_prot_WP_001247395.1_3888	Chromosome	none	4052326	4053330	fig|216597.6.peg.33|SL1344_0031|VBISalEnt88447_0033| Transcriptional regulator, LysR family [Salmonella enterica subsp. enterica serovar Typhimurium str. SL1344 | 216597.6]
Salmonella_enterica	003816	GCF_019670345.1_ASM1967034v1	NZ_AP023306.1	lcl|NZ_AP023306.1_prot_WP_001247395.1_3807	Chromosome	none	3989691	3990695	fig|216597.6.peg.33|SL1344_0031|VBISalEnt88447_0033| Transcriptional regulator, LysR family [Salmonella enterica subsp. enterica serovar Typhimurium str. SL1344 | 216597.6]
Salmonella_enterica	003816	GCF_019670365.1_ASM1967036v1	NZ_AP023309.1	lcl|NZ_AP023309.1_prot_WP_001247395.1_3771	Chromosome	none	3962274	3963278	fig|216597.6.peg.33|SL1344_0031|VBISalEnt88447_0033| Transcriptional regulator, LysR family [Salmonella enterica subsp. enterica serovar Typhimurium str. SL1344 | 216597.6]
Salmonella_enterica	003816	GCF_019670385.1_ASM1967038v1	NZ_AP023311.1	lcl|NZ_AP023311.1_prot_WP_001247395.1_3807	Chromosome	none	3987974	3988978	fig|216597.6.peg.33|SL1344_0031|VBISalEnt88447_0033| Transcriptional regulator, LysR family [Salmonella enterica subsp. enterica serovar Typhimurium str. SL1344 | 216597.6]
Salmonella_enterica	003816	GCF_019670405.1_ASM1967040v1	NZ_AP023313.1	lcl|NZ_AP023313.1_prot_WP_001247395.1_3797	Chromosome	none	3981760	3982764	fig|216597.6.peg.33|SL1344_0031|VBISalEnt88447_0033| Transcriptional regulator, LysR family [Salmonella enterica subsp. enterica serovar Typhimurium str. SL1344 | 216597.6]
Salmonella_enterica	003816	GCF_019670425.1_ASM1967042v1	NZ_AP023315.1	lcl|NZ_AP023315.1_prot_WP_001247395.1_3809	Chromosome	none	3989644	3990648	fig|216597.6.peg.33|SL1344_0031|VBISalEnt88447_0033| Transcriptional regulator, LysR family [Salmonella enterica subsp. enterica serovar Typhimurium str. SL1344 | 216597.6]
Salmonella_enterica	003816	GCF_019670445.1_ASM1967044v1	NZ_AP023317.1	lcl|NZ_AP023317.1_prot_WP_001247395.1_3886	Chromosome	none	4052624	4053628	fig|216597.6.peg.33|SL1344_0031|VBISalEnt88447_0033| Transcriptional regulator, LysR family [Salmonella enterica subsp. enterica serovar Typhimurium str. SL1344 | 216597.6]
Salmonella_enterica	003816	GCF_019670465.1_ASM1967046v1	NZ_AP023319.1	lcl|NZ_AP023319.1_prot_WP_001247395.1_3806	Chromosome	none	3988772	3989776	fig|216597.6.peg.33|SL1344_0031|VBISalEnt88447_0033| Transcriptional regulator, LysR family [Salmonella enterica subsp. enterica serovar Typhimurium str. SL1344 | 216597.6]
Salmonella_enterica	003816	GCF_019710375.1_ASM1971037v1	NZ_CP081187.1	lcl|NZ_CP081187.1_prot_WP_001247395.1_3804	Chromosome	none	4004284	4005288	fig|216597.6.peg.33|SL1344_0031|VBISalEnt88447_0033| Transcriptional regulator, LysR family [Salmonella enterica subsp. enterica serovar Typhimurium str. SL1344 | 216597.6]
Salmonella_enterica	003816	GCF_019710395.1_ASM1971039v1	NZ_CP081189.1	lcl|NZ_CP081189.1_prot_WP_001247395.1_3760	Chromosome	none	3966206	3967210	fig|216597.6.peg.33|SL1344_0031|VBISalEnt88447_0033| Transcriptional regulator, LysR family [Salmonella enterica subsp. enterica serovar Typhimurium str. SL1344 | 216597.6]
Salmonella_enterica	003816	GCF_900086565.1_39641_H02	NZ_LT571437.1	lcl|NZ_LT571437.1_prot_WP_023209316.1_3770	Chromosome	none	3965955	3966959	fig|216597.6.peg.33|SL1344_0031|VBISalEnt88447_0033| Transcriptional regulator, LysR family [Salmonella enterica subsp. enterica serovar Typhimurium str. SL1344 | 216597.6]
Salmonella_enterica	003816	GCF_900166885.1_39674_D01	NZ_LT795114.1	lcl|NZ_LT795114.1_prot_WP_001247395.1_3887	Chromosome	none	4058069	4059073	fig|216597.6.peg.33|SL1344_0031|VBISalEnt88447_0033| Transcriptional regulator, LysR family [Salmonella enterica subsp. enterica serovar Typhimurium str. SL1344 | 216597.6]
Salmonella_enterica	003816	GCF_900184385.1_STMU2UK	NZ_LT855376.1	lcl|NZ_LT855376.1_prot_WP_001247395.1_31	Chromosome	none	33364	34368	fig|216597.6.peg.33|SL1344_0031|VBISalEnt88447_0033| Transcriptional regulator, LysR family [Salmonella enterica subsp. enterica serovar Typhimurium str. SL1344 | 216597.6]
Salmonella_enterica	003816	GCF_900185485.1_BL60006	NZ_LT882486.1	lcl|NZ_LT882486.1_prot_WP_001247397.1_735	Chromosome	none	782140	783135	fig|216597.6.peg.33|SL1344_0031|VBISalEnt88447_0033| Transcriptional regulator, LysR family [Salmonella enterica subsp. enterica serovar Typhimurium str. SL1344 | 216597.6]
Salmonella_enterica	003816	GCF_900205255.1_1554	NZ_LT905064.1	lcl|NZ_LT905064.1_prot_WP_001247397.1_3644	Chromosome	none	3798806	3799801	fig|216597.6.peg.33|SL1344_0031|VBISalEnt88447_0033| Transcriptional regulator, LysR family [Salmonella enterica subsp. enterica serovar Typhimurium str. SL1344 | 216597.6]
Salmonella_enterica	003816	GCF_900205265.1_lupe_GEN0059_5	NZ_LT905063.1	lcl|NZ_LT905063.1_prot_WP_001247397.1_3669	Chromosome	none	3827171	3828166	fig|216597.6.peg.33|SL1344_0031|VBISalEnt88447_0033| Transcriptional regulator, LysR family [Salmonella enterica subsp. enterica serovar Typhimurium str. SL1344 | 216597.6]
Salmonella_enterica	003816	GCF_900205275.1_403Ty	NZ_LT905062.1	lcl|NZ_LT905062.1_prot_WP_001247397.1_3375	Chromosome	none	3508018	3509013	fig|216597.6.peg.33|SL1344_0031|VBISalEnt88447_0033| Transcriptional regulator, LysR family [Salmonella enterica subsp. enterica serovar Typhimurium str. SL1344 | 216597.6]
Salmonella_enterica	003816	GCF_900205295.1_E98-3139	NZ_LT905143.1	lcl|NZ_LT905143.1_prot_WP_001247397.1_1138	Chromosome	none	1228862	1229857	fig|216597.6.peg.33|SL1344_0031|VBISalEnt88447_0033| Transcriptional regulator, LysR family [Salmonella enterica subsp. enterica serovar Typhimurium str. SL1344 | 216597.6]
Salmonella_enterica	003816	GCF_900478065.1_50681_B01	NZ_LS483465.1	lcl|NZ_LS483465.1_prot_WP_023202988.1_3929	Chromosome	none	4111406	4112410	fig|216597.6.peg.33|SL1344_0031|VBISalEnt88447_0033| Transcriptional regulator, LysR family [Salmonella enterica subsp. enterica serovar Typhimurium str. SL1344 | 216597.6]
Salmonella_enterica	003816	GCF_901457615.1_ERS3381924	NZ_LR590081.1	lcl|NZ_LR590081.1_prot_WP_001247397.1_3551	Chromosome	none	3703673	3704668	fig|216597.6.peg.33|SL1344_0031|VBISalEnt88447_0033| Transcriptional regulator, LysR family [Salmonella enterica subsp. enterica serovar Typhimurium str. SL1344 | 216597.6]
Salmonella_enterica	003816	GCF_901457625.1_ERS3381927	NZ_LR590082.1	lcl|NZ_LR590082.1_prot_WP_001247397.1_3548	Chromosome	none	3701780	3702775	fig|216597.6.peg.33|SL1344_0031|VBISalEnt88447_0033| Transcriptional regulator, LysR family [Salmonella enterica subsp. enterica serovar Typhimurium str. SL1344 | 216597.6]
Salmonella_enterica	003816	GCF_903989485.1_5eeca14952c4e123c759a485	NZ_LR861808.1	lcl|NZ_LR861808.1_prot_WP_001247395.1_30	Chromosome	none	33028	34032	fig|216597.6.peg.33|SL1344_0031|VBISalEnt88447_0033| Transcriptional regulator, LysR family [Salmonella enterica subsp. enterica serovar Typhimurium str. SL1344 | 216597.6]
Salmonella_enterica	003816	GCF_903992995.2_5eeca14952c4e123c759a442	NZ_LR862421.1	lcl|NZ_LR862421.1_prot_WP_001247395.1_30	Chromosome	none	33028	34032	fig|216597.6.peg.33|SL1344_0031|VBISalEnt88447_0033| Transcriptional regulator, LysR family [Salmonella enterica subsp. enterica serovar Typhimurium str. SL1344 | 216597.6]
Salmonella_enterica	003816	GCF_904129595.1_S.Tm_LT2p22_assembled	NZ_LR881463.1	lcl|NZ_LR881463.1_prot_WP_001247394.1_784	Chromosome	none	878519	879523	gi|16763420|ref|NP_459035.1| LysR family transcriptional regulator [Salmonella enterica subsp. enterica serovar Typhimurium str. LT2]
Salmonella_enterica	003816	GCF_907163145.1_AUSMDU00027944	NZ_OU015340.1	lcl|NZ_OU015340.1_prot_WP_001247395.1_2298	Chromosome	none	2295558	2296562	fig|216597.6.peg.33|SL1344_0031|VBISalEnt88447_0033| Transcriptional regulator, LysR family [Salmonella enterica subsp. enterica serovar Typhimurium str. SL1344 | 216597.6]
Salmonella_enterica	003816	GCF_907163175.1_AUSMDU00004549	NZ_OU015323.1	lcl|NZ_OU015323.1_prot_WP_001247395.1_2287	Chromosome	none	2287415	2288419	fig|216597.6.peg.33|SL1344_0031|VBISalEnt88447_0033| Transcriptional regulator, LysR family [Salmonella enterica subsp. enterica serovar Typhimurium str. SL1344 | 216597.6]
Salmonella_enterica	003816	GCF_907163195.1_AUSMDU00027951	NZ_OU015328.1	lcl|NZ_OU015328.1_prot_WP_001247395.1_3750	Chromosome	none	3923423	3924427	fig|216597.6.peg.33|SL1344_0031|VBISalEnt88447_0033| Transcriptional regulator, LysR family [Salmonella enterica subsp. enterica serovar Typhimurium str. SL1344 | 216597.6]
Salmonella_enterica	003816	GCF_907163245.1_AUSMDU00007171	NZ_OU015342.1	lcl|NZ_OU015342.1_prot_WP_001247395.1_3850	Chromosome	none	4029896	4030900	fig|216597.6.peg.33|SL1344_0031|VBISalEnt88447_0033| Transcriptional regulator, LysR family [Salmonella enterica subsp. enterica serovar Typhimurium str. SL1344 | 216597.6]
Salmonella_enterica	003819	GCF_000006945.2_ASM694v2	NC_003197.2	lcl|NC_003197.2_prot_NP_461040.1_2030	Chromosome	none	2175667	2176545	fig|216597.6.peg.2302|SL1344_2072|VBISalEnt88447_2302| Glucose-1-phosphate thymidylyltransferase (EC 2.7.7.24) [Salmonella enterica subsp. enterica serovar Typhimurium str. SL1344 | 216597.6]
Salmonella_enterica	003819	GCF_000007545.1_ASM754v1	NC_004631.1	lcl|NC_004631.1_prot_WP_000857536.1_769	Chromosome	none	869391	870269	fig|216597.6.peg.2302|SL1344_2072|VBISalEnt88447_2302| Glucose-1-phosphate thymidylyltransferase (EC 2.7.7.24) [Salmonella enterica subsp. enterica serovar Typhimurium str. SL1344 | 216597.6]
Salmonella_enterica	003819	GCF_000009505.1_ASM950v1	NC_011294.1	lcl|NC_011294.1_prot_WP_000857535.1_2128	Chromosome	none	2180306	2181184	fig|216597.6.peg.2302|SL1344_2072|VBISalEnt88447_2302| Glucose-1-phosphate thymidylyltransferase (EC 2.7.7.24) [Salmonella enterica subsp. enterica serovar Typhimurium str. SL1344 | 216597.6]
Salmonella_enterica	003819	GCF_000009525.1_ASM952v1	NC_011274.1	lcl|NC_011274.1_prot_WP_000857535.1_2103	Chromosome	none	2171314	2172192	fig|216597.6.peg.2302|SL1344_2072|VBISalEnt88447_2302| Glucose-1-phosphate thymidylyltransferase (EC 2.7.7.24) [Salmonella enterica subsp. enterica serovar Typhimurium str. SL1344 | 216597.6]
Salmonella_enterica	003819	GCF_000011885.1_ASM1188v1	NC_006511.1	lcl|NC_006511.1_prot_WP_000857533.1_761	Chromosome	none	862095	862973	fig|216597.6.peg.2302|SL1344_2072|VBISalEnt88447_2302| Glucose-1-phosphate thymidylyltransferase (EC 2.7.7.24) [Salmonella enterica subsp. enterica serovar Typhimurium str. SL1344 | 216597.6]
Salmonella_enterica	003819	GCF_000016045.1_ASM1604v1	NC_011080.1	lcl|NC_011080.1_prot_WP_000857530.1_2123	Chromosome	none	2187110	2187988	fig|216597.6.peg.2302|SL1344_2072|VBISalEnt88447_2302| Glucose-1-phosphate thymidylyltransferase (EC 2.7.7.24) [Salmonella enterica subsp. enterica serovar Typhimurium str. SL1344 | 216597.6]
Salmonella_enterica	003819	GCF_000018705.1_ASM1870v1	NC_010102.1	lcl|NC_010102.1_prot_WP_023194347.1_765	Chromosome	none	869251	870129	fig|216597.6.peg.2302|SL1344_2072|VBISalEnt88447_2302| Glucose-1-phosphate thymidylyltransferase (EC 2.7.7.24) [Salmonella enterica subsp. enterica serovar Typhimurium str. SL1344 | 216597.6]
Salmonella_enterica	003819	GCF_000020705.1_ASM2070v1	NC_011083.1	lcl|NC_011083.1_prot_WP_000857529.1_2174	Chromosome	none	2223289	2224167	fig|216597.6.peg.2302|SL1344_2072|VBISalEnt88447_2302| Glucose-1-phosphate thymidylyltransferase (EC 2.7.7.24) [Salmonella enterica subsp. enterica serovar Typhimurium str. SL1344 | 216597.6]
Salmonella_enterica	003819	GCF_000020745.1_ASM2074v1	NC_011094.1	lcl|NC_011094.1_prot_WP_024132299.1_2162	Chromosome	none	2197213	2198091	fig|216597.6.peg.2302|SL1344_2072|VBISalEnt88447_2302| Glucose-1-phosphate thymidylyltransferase (EC 2.7.7.24) [Salmonella enterica subsp. enterica serovar Typhimurium str. SL1344 | 216597.6]
Salmonella_enterica	003819	GCF_000020885.1_ASM2088v1	NC_011149.1	lcl|NC_011149.1_prot_WP_000857531.1_2031	Chromosome	none	2133536	2134414	fig|216597.6.peg.2302|SL1344_2072|VBISalEnt88447_2302| Glucose-1-phosphate thymidylyltransferase (EC 2.7.7.24) [Salmonella enterica subsp. enterica serovar Typhimurium str. SL1344 | 216597.6]
Salmonella_enterica	003819	GCF_000020925.1_ASM2092v1	NC_011205.1	lcl|NC_011205.1_prot_WP_000857534.1_2269	Chromosome	none	2307323	2308201	fig|216597.6.peg.2302|SL1344_2072|VBISalEnt88447_2302| Glucose-1-phosphate thymidylyltransferase (EC 2.7.7.24) [Salmonella enterica subsp. enterica serovar Typhimurium str. SL1344 | 216597.6]
Salmonella_enterica	003819	GCF_000022165.1_ASM2216v1	NC_016856.1	lcl|NC_016856.1_prot_WP_000857529.1_2175	Chromosome	none	2227222	2228100	fig|216597.6.peg.2302|SL1344_2072|VBISalEnt88447_2302| Glucose-1-phosphate thymidylyltransferase (EC 2.7.7.24) [Salmonella enterica subsp. enterica serovar Typhimurium str. SL1344 | 216597.6]
Salmonella_enterica	003819	GCF_000026565.1_ASM2656v1	NC_011147.1	lcl|NC_011147.1_prot_WP_000857533.1_761	Chromosome	none	862040	862918	fig|216597.6.peg.2302|SL1344_2072|VBISalEnt88447_2302| Glucose-1-phosphate thymidylyltransferase (EC 2.7.7.24) [Salmonella enterica subsp. enterica serovar Typhimurium str. SL1344 | 216597.6]
Salmonella_enterica	003819	GCF_000027025.1_ASM2702v1	NC_016854.1	lcl|NC_016854.1_prot_WP_000857529.1_2149	Chromosome	none	2199325	2200203	fig|216597.6.peg.2302|SL1344_2072|VBISalEnt88447_2302| Glucose-1-phosphate thymidylyltransferase (EC 2.7.7.24) [Salmonella enterica subsp. enterica serovar Typhimurium str. SL1344 | 216597.6]
Salmonella_enterica	003819	GCF_000188735.1_ASM18873v1	NC_016857.1	lcl|NC_016857.1_prot_WP_000857529.1_2109	Chromosome	none	2173385	2174263	fig|216597.6.peg.2302|SL1344_2072|VBISalEnt88447_2302| Glucose-1-phosphate thymidylyltransferase (EC 2.7.7.24) [Salmonella enterica subsp. enterica serovar Typhimurium str. SL1344 | 216597.6]
Salmonella_enterica	003819	GCF_000195995.1_ASM19599v1	NC_003198.1	lcl|NC_003198.1_prot_WP_000857536.1_2131	Chromosome	none	2133659	2134537	fig|216597.6.peg.2302|SL1344_2072|VBISalEnt88447_2302| Glucose-1-phosphate thymidylyltransferase (EC 2.7.7.24) [Salmonella enterica subsp. enterica serovar Typhimurium str. SL1344 | 216597.6]
Salmonella_enterica	003819	GCF_000210855.2_ASM21085v2	NC_016810.1	lcl|NC_016810.1_prot_WP_000857529.1_2109	Chromosome	none	2173385	2174263	fig|216597.6.peg.2302|SL1344_2072|VBISalEnt88447_2302| Glucose-1-phosphate thymidylyltransferase (EC 2.7.7.24) [Salmonella enterica subsp. enterica serovar Typhimurium str. SL1344 | 216597.6]
Salmonella_enterica	003819	GCF_000213635.1_ASM21363v1	NC_016863.1	lcl|NC_016863.1_prot_WP_000857529.1_2110	Chromosome	none	2175415	2176293	fig|216597.6.peg.2302|SL1344_2072|VBISalEnt88447_2302| Glucose-1-phosphate thymidylyltransferase (EC 2.7.7.24) [Salmonella enterica subsp. enterica serovar Typhimurium str. SL1344 | 216597.6]
Salmonella_enterica	003819	GCF_000235545.1_ASM23554v1	NC_016831.1	lcl|NC_016831.1_prot_WP_000857535.1_758	Chromosome	none	862364	863242	fig|216597.6.peg.2302|SL1344_2072|VBISalEnt88447_2302| Glucose-1-phosphate thymidylyltransferase (EC 2.7.7.24) [Salmonella enterica subsp. enterica serovar Typhimurium str. SL1344 | 216597.6]
Salmonella_enterica	003819	GCF_000245535.1_ASM24553v1	NC_016832.1	lcl|NC_016832.1_prot_WP_000857536.1_770	Chromosome	none	869345	870223	fig|216597.6.peg.2302|SL1344_2072|VBISalEnt88447_2302| Glucose-1-phosphate thymidylyltransferase (EC 2.7.7.24) [Salmonella enterica subsp. enterica serovar Typhimurium str. SL1344 | 216597.6]
Salmonella_enterica	003819	GCF_000252875.1_ASM25287v1	NC_017046.1	lcl|NC_017046.1_prot_WP_000857529.1_2108	Chromosome	none	2172748	2173626	fig|216597.6.peg.2302|SL1344_2072|VBISalEnt88447_2302| Glucose-1-phosphate thymidylyltransferase (EC 2.7.7.24) [Salmonella enterica subsp. enterica serovar Typhimurium str. SL1344 | 216597.6]
Salmonella_enterica	003819	GCF_000258365.1_ASM25836v1	NC_017623.1	lcl|NC_017623.1_prot_WP_000857529.1_2788	Chromosome	none	2911486	2912364	fig|216597.6.peg.2302|SL1344_2072|VBISalEnt88447_2302| Glucose-1-phosphate thymidylyltransferase (EC 2.7.7.24) [Salmonella enterica subsp. enterica serovar Typhimurium str. SL1344 | 216597.6]
Salmonella_enterica	003819	GCF_000271885.2_ASM27188v2	NZ_CP015923.1	lcl|NZ_CP015923.1_prot_WP_000857530.1_1650	Chromosome	none	1797250	1798128	fig|216597.6.peg.2302|SL1344_2072|VBISalEnt88447_2302| Glucose-1-phosphate thymidylyltransferase (EC 2.7.7.24) [Salmonella enterica subsp. enterica serovar Typhimurium str. SL1344 | 216597.6]
Salmonella_enterica	003819	GCF_000271905.2_ASM27190v2	NZ_CP015924.1	lcl|NZ_CP015924.1_prot_WP_000857530.1_1713	Chromosome	none	1849642	1850520	fig|216597.6.peg.2302|SL1344_2072|VBISalEnt88447_2302| Glucose-1-phosphate thymidylyltransferase (EC 2.7.7.24) [Salmonella enterica subsp. enterica serovar Typhimurium str. SL1344 | 216597.6]
Salmonella_enterica	003819	GCF_000272715.4_ASM27271v4	NZ_CP010283.1	lcl|NZ_CP010283.1_prot_WP_000857530.1_1431	Chromosome	none	1523805	1524683	fig|216597.6.peg.2302|SL1344_2072|VBISalEnt88447_2302| Glucose-1-phosphate thymidylyltransferase (EC 2.7.7.24) [Salmonella enterica subsp. enterica serovar Typhimurium str. SL1344 | 216597.6]
Salmonella_enterica	003819	GCF_000272735.4_ASM27273v4	NZ_CP010281.1	lcl|NZ_CP010281.1_prot_WP_000857530.1_860	Chromosome	none	955505	956383	fig|216597.6.peg.2302|SL1344_2072|VBISalEnt88447_2302| Glucose-1-phosphate thymidylyltransferase (EC 2.7.7.24) [Salmonella enterica subsp. enterica serovar Typhimurium str. SL1344 | 216597.6]
Salmonella_enterica	003819	GCF_000272755.4_ASM27275v4	NZ_CP010282.1	lcl|NZ_CP010282.1_prot_WP_000857530.1_1504	Chromosome	none	1637623	1638501	fig|216597.6.peg.2302|SL1344_2072|VBISalEnt88447_2302| Glucose-1-phosphate thymidylyltransferase (EC 2.7.7.24) [Salmonella enterica subsp. enterica serovar Typhimurium str. SL1344 | 216597.6]
Salmonella_enterica	003819	GCF_000272775.4_ASM27277v4	NZ_CP010279.1	lcl|NZ_CP010279.1_prot_WP_000857530.1_1781	Chromosome	none	1769936	1770814	fig|216597.6.peg.2302|SL1344_2072|VBISalEnt88447_2302| Glucose-1-phosphate thymidylyltransferase (EC 2.7.7.24) [Salmonella enterica subsp. enterica serovar Typhimurium str. SL1344 | 216597.6]
Salmonella_enterica	003819	GCF_000272815.2_ASM27281v2	NZ_CP009561.1	lcl|NZ_CP009561.1_prot_WP_000857530.1_3870	Chromosome	none	4089695	4090573	fig|216597.6.peg.2302|SL1344_2072|VBISalEnt88447_2302| Glucose-1-phosphate thymidylyltransferase (EC 2.7.7.24) [Salmonella enterica subsp. enterica serovar Typhimurium str. SL1344 | 216597.6]
Salmonella_enterica	003819	GCF_000272835.4_ASM27283v4	NZ_CP010284.1	lcl|NZ_CP010284.1_prot_WP_000857530.1_4414	Chromosome	none	4662043	4662921	fig|216597.6.peg.2302|SL1344_2072|VBISalEnt88447_2302| Glucose-1-phosphate thymidylyltransferase (EC 2.7.7.24) [Salmonella enterica subsp. enterica serovar Typhimurium str. SL1344 | 216597.6]
Salmonella_enterica	003819	GCF_000272895.2_ASM27289v3	NZ_CP010280.1	lcl|NZ_CP010280.1_prot_WP_000857530.1_1575	Chromosome	none	1548454	1549332	fig|216597.6.peg.2302|SL1344_2072|VBISalEnt88447_2302| Glucose-1-phosphate thymidylyltransferase (EC 2.7.7.24) [Salmonella enterica subsp. enterica serovar Typhimurium str. SL1344 | 216597.6]
Salmonella_enterica	003819	GCF_000280315.2_ASM28031v2	NZ_CP007598.1	lcl|NZ_CP007598.1_prot_WP_000857535.1_3555	Chromosome	none	3750472	3751350	fig|216597.6.peg.2302|SL1344_2072|VBISalEnt88447_2302| Glucose-1-phosphate thymidylyltransferase (EC 2.7.7.24) [Salmonella enterica subsp. enterica serovar Typhimurium str. SL1344 | 216597.6]
Salmonella_enterica	003819	GCF_000329365.2_ASM32936v2	NZ_CP007528.1	lcl|NZ_CP007528.1_prot_WP_000857535.1_1945	Chromosome	none	2123175	2124053	fig|216597.6.peg.2302|SL1344_2072|VBISalEnt88447_2302| Glucose-1-phosphate thymidylyltransferase (EC 2.7.7.24) [Salmonella enterica subsp. enterica serovar Typhimurium str. SL1344 | 216597.6]
Salmonella_enterica	003819	GCF_000330485.2_ASM33048v2	NZ_CP012347.1	lcl|NZ_CP012347.1_prot_WP_000857535.1_1567	Chromosome	none	1737297	1738175	fig|216597.6.peg.2302|SL1344_2072|VBISalEnt88447_2302| Glucose-1-phosphate thymidylyltransferase (EC 2.7.7.24) [Salmonella enterica subsp. enterica serovar Typhimurium str. SL1344 | 216597.6]
Salmonella_enterica	003819	GCF_000335875.2_ASM33587v2	NZ_CP011394.1	lcl|NZ_CP011394.1_prot_WP_000857535.1_1592	Chromosome	none	1738639	1739517	fig|216597.6.peg.2302|SL1344_2072|VBISalEnt88447_2302| Glucose-1-phosphate thymidylyltransferase (EC 2.7.7.24) [Salmonella enterica subsp. enterica serovar Typhimurium str. SL1344 | 216597.6]
Salmonella_enterica	003819	GCF_000335995.2_ASM33599v2	NZ_CP019035.1	lcl|NZ_CP019035.1_prot_WP_000857535.1_1841	Chromosome	none	2021677	2022555	fig|216597.6.peg.2302|SL1344_2072|VBISalEnt88447_2302| Glucose-1-phosphate thymidylyltransferase (EC 2.7.7.24) [Salmonella enterica subsp. enterica serovar Typhimurium str. SL1344 | 216597.6]
Salmonella_enterica	003819	GCF_000341425.1_ASM34142v1	NC_020307.1	lcl|NC_020307.1_prot_WP_015405859.1_157	Chromosome	none	169583	170461	fig|216597.6.peg.2302|SL1344_2072|VBISalEnt88447_2302| Glucose-1-phosphate thymidylyltransferase (EC 2.7.7.24) [Salmonella enterica subsp. enterica serovar Typhimurium str. SL1344 | 216597.6]
Salmonella_enterica	003819	GCF_000385905.1_ASM38590v1	NC_021176.1	lcl|NC_021176.1_prot_WP_000857536.1_770	Chromosome	none	869391	870269	fig|216597.6.peg.2302|SL1344_2072|VBISalEnt88447_2302| Glucose-1-phosphate thymidylyltransferase (EC 2.7.7.24) [Salmonella enterica subsp. enterica serovar Typhimurium str. SL1344 | 216597.6]
Salmonella_enterica	003819	GCF_000430085.2_ASM43008v2	NC_021812.2	lcl|NC_021812.2_prot_WP_000857529.1_2554	Chromosome	none	2655981	2656859	fig|216597.6.peg.2302|SL1344_2072|VBISalEnt88447_2302| Glucose-1-phosphate thymidylyltransferase (EC 2.7.7.24) [Salmonella enterica subsp. enterica serovar Typhimurium str. SL1344 | 216597.6]
Salmonella_enterica	003819	GCF_000430105.1_ASM43010v1	NC_021810.1	lcl|NC_021810.1_prot_WP_000857529.1_3792	Chromosome	none	3970737	3971615	fig|216597.6.peg.2302|SL1344_2072|VBISalEnt88447_2302| Glucose-1-phosphate thymidylyltransferase (EC 2.7.7.24) [Salmonella enterica subsp. enterica serovar Typhimurium str. SL1344 | 216597.6]
Salmonella_enterica	003819	GCF_000430145.2_ASM43014v3	NC_021814.1	lcl|NC_021814.1_prot_WP_000857529.1_1224	Chromosome	none	1340228	1341106	fig|216597.6.peg.2302|SL1344_2072|VBISalEnt88447_2302| Glucose-1-phosphate thymidylyltransferase (EC 2.7.7.24) [Salmonella enterica subsp. enterica serovar Typhimurium str. SL1344 | 216597.6]
Salmonella_enterica	003819	GCF_000430165.1_ASM43016v1	NC_021820.1	lcl|NC_021820.1_prot_WP_000857529.1_3284	Chromosome	none	3462749	3463627	fig|216597.6.peg.2302|SL1344_2072|VBISalEnt88447_2302| Glucose-1-phosphate thymidylyltransferase (EC 2.7.7.24) [Salmonella enterica subsp. enterica serovar Typhimurium str. SL1344 | 216597.6]
Salmonella_enterica	003819	GCF_000442415.1_ASM44241v1	NC_021902.1	lcl|NC_021902.1_prot_WP_000857530.1_3112	Chromosome	none	3211941	3212819	fig|216597.6.peg.2302|SL1344_2072|VBISalEnt88447_2302| Glucose-1-phosphate thymidylyltransferase (EC 2.7.7.24) [Salmonella enterica subsp. enterica serovar Typhimurium str. SL1344 | 216597.6]
Salmonella_enterica	003819	GCF_000462995.1_ASM46299v1	NC_022221.1	lcl|NC_022221.1_prot_WP_000857535.1_761	Chromosome	none	862316	863194	fig|216597.6.peg.2302|SL1344_2072|VBISalEnt88447_2302| Glucose-1-phosphate thymidylyltransferase (EC 2.7.7.24) [Salmonella enterica subsp. enterica serovar Typhimurium str. SL1344 | 216597.6]
Salmonella_enterica	003819	GCF_000483715.2_ASM48371v2	NZ_CP016357.1	lcl|NZ_CP016357.1_prot_WP_000857530.1_1590	Chromosome	none	1744071	1744949	fig|216597.6.peg.2302|SL1344_2072|VBISalEnt88447_2302| Glucose-1-phosphate thymidylyltransferase (EC 2.7.7.24) [Salmonella enterica subsp. enterica serovar Typhimurium str. SL1344 | 216597.6]
Salmonella_enterica	003819	GCF_000484195.3_ASM48419v3	NZ_CP011259.2	lcl|NZ_CP011259.2_prot_WP_000857531.1_1691	Chromosome	none	1829969	1830847	fig|216597.6.peg.2302|SL1344_2072|VBISalEnt88447_2302| Glucose-1-phosphate thymidylyltransferase (EC 2.7.7.24) [Salmonella enterica subsp. enterica serovar Typhimurium str. SL1344 | 216597.6]
Salmonella_enterica	003819	GCF_000486045.2_ASM48604v2	NZ_CP019176.1	lcl|NZ_CP019176.1_prot_WP_000857529.1_1650	Chromosome	none	1802400	1803278	fig|216597.6.peg.2302|SL1344_2072|VBISalEnt88447_2302| Glucose-1-phosphate thymidylyltransferase (EC 2.7.7.24) [Salmonella enterica subsp. enterica serovar Typhimurium str. SL1344 | 216597.6]
Salmonella_enterica	003819	GCF_000486165.2_ASM48616v2	NZ_CP017727.1	lcl|NZ_CP017727.1_prot_WP_071055700.1_1635	Chromosome	none	1781597	1782475	fig|216597.6.peg.2302|SL1344_2072|VBISalEnt88447_2302| Glucose-1-phosphate thymidylyltransferase (EC 2.7.7.24) [Salmonella enterica subsp. enterica serovar Typhimurium str. SL1344 | 216597.6]
Salmonella_enterica	003819	GCF_000486345.2_ASM48634v2	NZ_CP017728.1	lcl|NZ_CP017728.1_prot_WP_000857529.1_1689	Chromosome	none	1833459	1834337	fig|216597.6.peg.2302|SL1344_2072|VBISalEnt88447_2302| Glucose-1-phosphate thymidylyltransferase (EC 2.7.7.24) [Salmonella enterica subsp. enterica serovar Typhimurium str. SL1344 | 216597.6]
Salmonella_enterica	003819	GCF_000486445.2_ASM48644v2	NZ_CP012349.1	lcl|NZ_CP012349.1_prot_WP_000857535.1_1602	Chromosome	none	1742717	1743595	fig|216597.6.peg.2302|SL1344_2072|VBISalEnt88447_2302| Glucose-1-phosphate thymidylyltransferase (EC 2.7.7.24) [Salmonella enterica subsp. enterica serovar Typhimurium str. SL1344 | 216597.6]
Salmonella_enterica	003819	GCF_000486585.2_ASM48658v2	NZ_CP019192.1	lcl|NZ_CP019192.1_prot_WP_001645078.1_1551	Chromosome	none	1706520	1707398	fig|216597.6.peg.2302|SL1344_2072|VBISalEnt88447_2302| Glucose-1-phosphate thymidylyltransferase (EC 2.7.7.24) [Salmonella enterica subsp. enterica serovar Typhimurium str. SL1344 | 216597.6]
Salmonella_enterica	003819	GCF_000486725.2_ASM48672v2	NZ_CP019185.1	lcl|NZ_CP019185.1_prot_WP_000857533.1_2851	Chromosome	none	2934905	2935783	fig|216597.6.peg.2302|SL1344_2072|VBISalEnt88447_2302| Glucose-1-phosphate thymidylyltransferase (EC 2.7.7.24) [Salmonella enterica subsp. enterica serovar Typhimurium str. SL1344 | 216597.6]
Salmonella_enterica	003819	GCF_000486765.2_ASM48676v2	NZ_CP012346.1	lcl|NZ_CP012346.1_prot_WP_015405859.1_1607	Chromosome	none	1752181	1753059	fig|216597.6.peg.2302|SL1344_2072|VBISalEnt88447_2302| Glucose-1-phosphate thymidylyltransferase (EC 2.7.7.24) [Salmonella enterica subsp. enterica serovar Typhimurium str. SL1344 | 216597.6]
Salmonella_enterica	003819	GCF_000487015.2_ASM48701v2	NZ_CP019201.1	lcl|NZ_CP019201.1_prot_WP_023136761.1_1673	Chromosome	none	1806111	1806989	fig|216597.6.peg.2302|SL1344_2072|VBISalEnt88447_2302| Glucose-1-phosphate thymidylyltransferase (EC 2.7.7.24) [Salmonella enterica subsp. enterica serovar Typhimurium str. SL1344 | 216597.6]
Salmonella_enterica	003819	GCF_000487035.2_ASM48703v2	NZ_CP019198.1	lcl|NZ_CP019198.1_prot_WP_023136761.1_1716	Chromosome	none	1837661	1838539	fig|216597.6.peg.2302|SL1344_2072|VBISalEnt88447_2302| Glucose-1-phosphate thymidylyltransferase (EC 2.7.7.24) [Salmonella enterica subsp. enterica serovar Typhimurium str. SL1344 | 216597.6]
Salmonella_enterica	003819	GCF_000487255.2_ASM48725v2	NZ_CP019178.1	lcl|NZ_CP019178.1_prot_WP_015405859.1_1637	Chromosome	none	1764093	1764971	fig|216597.6.peg.2302|SL1344_2072|VBISalEnt88447_2302| Glucose-1-phosphate thymidylyltransferase (EC 2.7.7.24) [Salmonella enterica subsp. enterica serovar Typhimurium str. SL1344 | 216597.6]
Salmonella_enterica	003819	GCF_000487515.2_ASM48751v2	NZ_CP019177.1	lcl|NZ_CP019177.1_prot_WP_023224546.1_1738	Chromosome	none	1855398	1856276	fig|216597.6.peg.2302|SL1344_2072|VBISalEnt88447_2302| Glucose-1-phosphate thymidylyltransferase (EC 2.7.7.24) [Salmonella enterica subsp. enterica serovar Typhimurium str. SL1344 | 216597.6]
Salmonella_enterica	003819	GCF_000487575.2_ASM48757v2	NZ_CP007531.1	lcl|NZ_CP007531.1_prot_WP_023243995.1_151	Chromosome	none	167266	168144	fig|216597.6.peg.2302|SL1344_2072|VBISalEnt88447_2302| Glucose-1-phosphate thymidylyltransferase (EC 2.7.7.24) [Salmonella enterica subsp. enterica serovar Typhimurium str. SL1344 | 216597.6]
Salmonella_enterica	003819	GCF_000487615.2_ASM48761v2	NZ_CP007534.1	lcl|NZ_CP007534.1_prot_WP_023194347.1_3897	Chromosome	none	4107858	4108736	fig|216597.6.peg.2302|SL1344_2072|VBISalEnt88447_2302| Glucose-1-phosphate thymidylyltransferase (EC 2.7.7.24) [Salmonella enterica subsp. enterica serovar Typhimurium str. SL1344 | 216597.6]
Salmonella_enterica	003819	GCF_000487775.1_ASM48777v2	NZ_CP007533.1	lcl|NZ_CP007533.1_prot_WP_024132299.1_1678	Chromosome	none	1697115	1697993	fig|216597.6.peg.2302|SL1344_2072|VBISalEnt88447_2302| Glucose-1-phosphate thymidylyltransferase (EC 2.7.7.24) [Salmonella enterica subsp. enterica serovar Typhimurium str. SL1344 | 216597.6]
Salmonella_enterica	003819	GCF_000487915.2_ASM48791v2	NZ_CP007532.1	lcl|NZ_CP007532.1_prot_WP_001645078.1_3704	Chromosome	none	3929678	3930556	fig|216597.6.peg.2302|SL1344_2072|VBISalEnt88447_2302| Glucose-1-phosphate thymidylyltransferase (EC 2.7.7.24) [Salmonella enterica subsp. enterica serovar Typhimurium str. SL1344 | 216597.6]
Salmonella_enterica	003819	GCF_000487935.2_ASM48793v2	NZ_CP017723.1	lcl|NZ_CP017723.1_prot_WP_000857529.1_1750	Chromosome	none	1866018	1866896	fig|216597.6.peg.2302|SL1344_2072|VBISalEnt88447_2302| Glucose-1-phosphate thymidylyltransferase (EC 2.7.7.24) [Salmonella enterica subsp. enterica serovar Typhimurium str. SL1344 | 216597.6]
Salmonella_enterica	003819	GCF_000493535.2_DT2	NC_022544.1	lcl|NC_022544.1_prot_WP_000857529.1_2106	Chromosome	none	2165567	2166445	fig|216597.6.peg.2302|SL1344_2072|VBISalEnt88447_2302| Glucose-1-phosphate thymidylyltransferase (EC 2.7.7.24) [Salmonella enterica subsp. enterica serovar Typhimurium str. SL1344 | 216597.6]
Salmonella_enterica	003819	GCF_000494385.3_ASM49438v3	NZ_CP015024.2	lcl|NZ_CP015024.2_prot_WP_000857531.1_1691	Chromosome	none	1829968	1830846	fig|216597.6.peg.2302|SL1344_2072|VBISalEnt88447_2302| Glucose-1-phosphate thymidylyltransferase (EC 2.7.7.24) [Salmonella enterica subsp. enterica serovar Typhimurium str. SL1344 | 216597.6]
Salmonella_enterica	003819	GCF_000503845.1_ASM50384v1	NC_022991.1	lcl|NC_022991.1_prot_WP_000857531.1_2030	Chromosome	none	2133068	2133946	fig|216597.6.peg.2302|SL1344_2072|VBISalEnt88447_2302| Glucose-1-phosphate thymidylyltransferase (EC 2.7.7.24) [Salmonella enterica subsp. enterica serovar Typhimurium str. SL1344 | 216597.6]
Salmonella_enterica	003819	GCF_000505705.1_ASM50570v1	NZ_CP005995.1	lcl|NZ_CP005995.1_prot_WP_000857529.1_741	Chromosome	none	734296	735174	fig|216597.6.peg.2302|SL1344_2072|VBISalEnt88447_2302| Glucose-1-phosphate thymidylyltransferase (EC 2.7.7.24) [Salmonella enterica subsp. enterica serovar Typhimurium str. SL1344 | 216597.6]
Salmonella_enterica	003819	GCF_000612325.1_ASM61232v1	NZ_CP007507.1	lcl|NZ_CP007507.1_prot_WP_000857535.1_2069	Chromosome	none	2139357	2140235	fig|216597.6.peg.2302|SL1344_2072|VBISalEnt88447_2302| Glucose-1-phosphate thymidylyltransferase (EC 2.7.7.24) [Salmonella enterica subsp. enterica serovar Typhimurium str. SL1344 | 216597.6]
Salmonella_enterica	003819	GCF_000623055.1_ASM62305v2	NZ_CP007269.1	lcl|NZ_CP007269.1_prot_WP_000857535.1_2068	Chromosome	none	2135346	2136224	fig|216597.6.peg.2302|SL1344_2072|VBISalEnt88447_2302| Glucose-1-phosphate thymidylyltransferase (EC 2.7.7.24) [Salmonella enterica subsp. enterica serovar Typhimurium str. SL1344 | 216597.6]
Salmonella_enterica	003819	GCF_000623095.1_ASM62309v2	NZ_CP007271.1	lcl|NZ_CP007271.1_prot_WP_000857535.1_2129	Chromosome	none	2180306	2181184	fig|216597.6.peg.2302|SL1344_2072|VBISalEnt88447_2302| Glucose-1-phosphate thymidylyltransferase (EC 2.7.7.24) [Salmonella enterica subsp. enterica serovar Typhimurium str. SL1344 | 216597.6]
Salmonella_enterica	003819	GCF_000623115.2_ASM62311v2	NZ_CP007272.2	lcl|NZ_CP007272.2_prot_WP_000857535.1_2128	Chromosome	none	2180306	2181184	fig|216597.6.peg.2302|SL1344_2072|VBISalEnt88447_2302| Glucose-1-phosphate thymidylyltransferase (EC 2.7.7.24) [Salmonella enterica subsp. enterica serovar Typhimurium str. SL1344 | 216597.6]
Salmonella_enterica	003819	GCF_000623135.1_ASM62313v2	NZ_CP007273.1	lcl|NZ_CP007273.1_prot_WP_000857535.1_2129	Chromosome	none	2180306	2181184	fig|216597.6.peg.2302|SL1344_2072|VBISalEnt88447_2302| Glucose-1-phosphate thymidylyltransferase (EC 2.7.7.24) [Salmonella enterica subsp. enterica serovar Typhimurium str. SL1344 | 216597.6]
Salmonella_enterica	003819	GCF_000623195.2_ASM62319v2	NZ_CP007267.2	lcl|NZ_CP007267.2_prot_WP_000857535.1_2070	Chromosome	none	2139386	2140264	fig|216597.6.peg.2302|SL1344_2072|VBISalEnt88447_2302| Glucose-1-phosphate thymidylyltransferase (EC 2.7.7.24) [Salmonella enterica subsp. enterica serovar Typhimurium str. SL1344 | 216597.6]
Salmonella_enterica	003819	GCF_000623275.1_ASM62327v1	NZ_CP007263.1	lcl|NZ_CP007263.1_prot_WP_000857535.1_2071	Chromosome	none	2138589	2139467	fig|216597.6.peg.2302|SL1344_2072|VBISalEnt88447_2302| Glucose-1-phosphate thymidylyltransferase (EC 2.7.7.24) [Salmonella enterica subsp. enterica serovar Typhimurium str. SL1344 | 216597.6]
Salmonella_enterica	003819	GCF_000623295.1_ASM62329v1	NZ_CP007258.1	lcl|NZ_CP007258.1_prot_WP_000857535.1_2068	Chromosome	none	2134878	2135756	fig|216597.6.peg.2302|SL1344_2072|VBISalEnt88447_2302| Glucose-1-phosphate thymidylyltransferase (EC 2.7.7.24) [Salmonella enterica subsp. enterica serovar Typhimurium str. SL1344 | 216597.6]
Salmonella_enterica	003819	GCF_000623315.1_ASM62331v1	NZ_CP007259.1	lcl|NZ_CP007259.1_prot_WP_000857535.1_2068	Chromosome	none	2135788	2136666	fig|216597.6.peg.2302|SL1344_2072|VBISalEnt88447_2302| Glucose-1-phosphate thymidylyltransferase (EC 2.7.7.24) [Salmonella enterica subsp. enterica serovar Typhimurium str. SL1344 | 216597.6]
Salmonella_enterica	003819	GCF_000623335.1_ASM62333v1	NZ_CP007260.1	lcl|NZ_CP007260.1_prot_WP_000857535.1_2068	Chromosome	none	2134977	2135855	fig|216597.6.peg.2302|SL1344_2072|VBISalEnt88447_2302| Glucose-1-phosphate thymidylyltransferase (EC 2.7.7.24) [Salmonella enterica subsp. enterica serovar Typhimurium str. SL1344 | 216597.6]
Salmonella_enterica	003819	GCF_000623355.1_ASM62335v1	NZ_CP007261.1	lcl|NZ_CP007261.1_prot_WP_000857535.1_2077	Chromosome	none	2143906	2144784	fig|216597.6.peg.2302|SL1344_2072|VBISalEnt88447_2302| Glucose-1-phosphate thymidylyltransferase (EC 2.7.7.24) [Salmonella enterica subsp. enterica serovar Typhimurium str. SL1344 | 216597.6]
Salmonella_enterica	003819	GCF_000623375.1_ASM62337v1	NZ_CP007262.1	lcl|NZ_CP007262.1_prot_WP_000857535.1_2070	Chromosome	none	2139284	2140162	fig|216597.6.peg.2302|SL1344_2072|VBISalEnt88447_2302| Glucose-1-phosphate thymidylyltransferase (EC 2.7.7.24) [Salmonella enterica subsp. enterica serovar Typhimurium str. SL1344 | 216597.6]
Salmonella_enterica	003819	GCF_000623395.2_ASM62339v2	NZ_CP007288.2	lcl|NZ_CP007288.2_prot_WP_000857535.1_2128	Chromosome	none	2180306	2181184	fig|216597.6.peg.2302|SL1344_2072|VBISalEnt88447_2302| Glucose-1-phosphate thymidylyltransferase (EC 2.7.7.24) [Salmonella enterica subsp. enterica serovar Typhimurium str. SL1344 | 216597.6]
Salmonella_enterica	003819	GCF_000623455.2_ASM62345v2	NZ_CP007291.2	lcl|NZ_CP007291.2_prot_WP_000857535.1_2128	Chromosome	none	2180306	2181184	fig|216597.6.peg.2302|SL1344_2072|VBISalEnt88447_2302| Glucose-1-phosphate thymidylyltransferase (EC 2.7.7.24) [Salmonella enterica subsp. enterica serovar Typhimurium str. SL1344 | 216597.6]
Salmonella_enterica	003819	GCF_000623475.1_ASM62347v2	NZ_CP007292.1	lcl|NZ_CP007292.1_prot_WP_000857535.1_2129	Chromosome	none	2180306	2181184	fig|216597.6.peg.2302|SL1344_2072|VBISalEnt88447_2302| Glucose-1-phosphate thymidylyltransferase (EC 2.7.7.24) [Salmonella enterica subsp. enterica serovar Typhimurium str. SL1344 | 216597.6]
Salmonella_enterica	003819	GCF_000623615.2_ASM62361v2	NZ_CP007280.2	lcl|NZ_CP007280.2_prot_WP_000857535.1_2128	Chromosome	none	2180306	2181184	fig|216597.6.peg.2302|SL1344_2072|VBISalEnt88447_2302| Glucose-1-phosphate thymidylyltransferase (EC 2.7.7.24) [Salmonella enterica subsp. enterica serovar Typhimurium str. SL1344 | 216597.6]
Salmonella_enterica	003819	GCF_000623655.2_ASM62365v2	NZ_CP007282.2	lcl|NZ_CP007282.2_prot_WP_000857535.1_2128	Chromosome	none	2180305	2181183	fig|216597.6.peg.2302|SL1344_2072|VBISalEnt88447_2302| Glucose-1-phosphate thymidylyltransferase (EC 2.7.7.24) [Salmonella enterica subsp. enterica serovar Typhimurium str. SL1344 | 216597.6]
Salmonella_enterica	003819	GCF_000623675.2_ASM62367v2	NZ_CP007283.2	lcl|NZ_CP007283.2_prot_WP_000857535.1_2129	Chromosome	none	2180306	2181184	fig|216597.6.peg.2302|SL1344_2072|VBISalEnt88447_2302| Glucose-1-phosphate thymidylyltransferase (EC 2.7.7.24) [Salmonella enterica subsp. enterica serovar Typhimurium str. SL1344 | 216597.6]
Salmonella_enterica	003819	GCF_000623715.2_ASM62371v2	NZ_CP007285.2	lcl|NZ_CP007285.2_prot_WP_000857535.1_2128	Chromosome	none	2180306	2181184	fig|216597.6.peg.2302|SL1344_2072|VBISalEnt88447_2302| Glucose-1-phosphate thymidylyltransferase (EC 2.7.7.24) [Salmonella enterica subsp. enterica serovar Typhimurium str. SL1344 | 216597.6]
Salmonella_enterica	003819	GCF_000623735.2_ASM62373v2	NZ_CP007286.2	lcl|NZ_CP007286.2_prot_WP_000857535.1_2129	Chromosome	none	2180306	2181184	fig|216597.6.peg.2302|SL1344_2072|VBISalEnt88447_2302| Glucose-1-phosphate thymidylyltransferase (EC 2.7.7.24) [Salmonella enterica subsp. enterica serovar Typhimurium str. SL1344 | 216597.6]
Salmonella_enterica	003819	GCF_000624055.2_ASM62405v2	NZ_CP007312.2	lcl|NZ_CP007312.2_prot_WP_000857535.1_2128	Chromosome	none	2180306	2181184	fig|216597.6.peg.2302|SL1344_2072|VBISalEnt88447_2302| Glucose-1-phosphate thymidylyltransferase (EC 2.7.7.24) [Salmonella enterica subsp. enterica serovar Typhimurium str. SL1344 | 216597.6]
Salmonella_enterica	003819	GCF_000624175.1_ASM62417v2	NZ_CP007333.1	lcl|NZ_CP007333.1_prot_WP_000857535.1_2128	Chromosome	none	2180306	2181184	fig|216597.6.peg.2302|SL1344_2072|VBISalEnt88447_2302| Glucose-1-phosphate thymidylyltransferase (EC 2.7.7.24) [Salmonella enterica subsp. enterica serovar Typhimurium str. SL1344 | 216597.6]
Salmonella_enterica	003819	GCF_000624395.2_ASM62439v2	NZ_CP007329.2	lcl|NZ_CP007329.2_prot_WP_000857535.1_2070	Chromosome	none	2139503	2140381	fig|216597.6.peg.2302|SL1344_2072|VBISalEnt88447_2302| Glucose-1-phosphate thymidylyltransferase (EC 2.7.7.24) [Salmonella enterica subsp. enterica serovar Typhimurium str. SL1344 | 216597.6]
Salmonella_enterica	003819	GCF_000625855.1_ASM62585v2	NZ_CP007425.1	lcl|NZ_CP007425.1_prot_WP_000857535.1_2129	Chromosome	none	2180306	2181184	fig|216597.6.peg.2302|SL1344_2072|VBISalEnt88447_2302| Glucose-1-phosphate thymidylyltransferase (EC 2.7.7.24) [Salmonella enterica subsp. enterica serovar Typhimurium str. SL1344 | 216597.6]
Salmonella_enterica	003819	GCF_000626095.2_ASM62609v2	NZ_CP007434.2	lcl|NZ_CP007434.2_prot_WP_000857535.1_2128	Chromosome	none	2180306	2181184	fig|216597.6.peg.2302|SL1344_2072|VBISalEnt88447_2302| Glucose-1-phosphate thymidylyltransferase (EC 2.7.7.24) [Salmonella enterica subsp. enterica serovar Typhimurium str. SL1344 | 216597.6]
Salmonella_enterica	003819	GCF_000626175.1_ASM62617v1	NZ_CP007175.1	lcl|NZ_CP007175.1_prot_WP_000857535.1_2068	Chromosome	none	2135391	2136269	fig|216597.6.peg.2302|SL1344_2072|VBISalEnt88447_2302| Glucose-1-phosphate thymidylyltransferase (EC 2.7.7.24) [Salmonella enterica subsp. enterica serovar Typhimurium str. SL1344 | 216597.6]
Salmonella_enterica	003819	GCF_000626195.1_ASM62619v1	NZ_CP007245.1	lcl|NZ_CP007245.1_prot_WP_000857535.1_2069	Chromosome	none	2136927	2137805	fig|216597.6.peg.2302|SL1344_2072|VBISalEnt88447_2302| Glucose-1-phosphate thymidylyltransferase (EC 2.7.7.24) [Salmonella enterica subsp. enterica serovar Typhimurium str. SL1344 | 216597.6]
Salmonella_enterica	003819	GCF_000626215.1_ASM62621v1	NZ_CP007246.1	lcl|NZ_CP007246.1_prot_WP_000857535.1_2068	Chromosome	none	2134998	2135876	fig|216597.6.peg.2302|SL1344_2072|VBISalEnt88447_2302| Glucose-1-phosphate thymidylyltransferase (EC 2.7.7.24) [Salmonella enterica subsp. enterica serovar Typhimurium str. SL1344 | 216597.6]
Salmonella_enterica	003819	GCF_000626235.1_ASM62623v1	NZ_CP007247.1	lcl|NZ_CP007247.1_prot_WP_000857535.1_2066	Chromosome	none	2133609	2134487	fig|216597.6.peg.2302|SL1344_2072|VBISalEnt88447_2302| Glucose-1-phosphate thymidylyltransferase (EC 2.7.7.24) [Salmonella enterica subsp. enterica serovar Typhimurium str. SL1344 | 216597.6]
Salmonella_enterica	003819	GCF_000626255.1_ASM62625v1	NZ_CP007248.1	lcl|NZ_CP007248.1_prot_WP_000857535.1_2071	Chromosome	none	2138103	2138981	fig|216597.6.peg.2302|SL1344_2072|VBISalEnt88447_2302| Glucose-1-phosphate thymidylyltransferase (EC 2.7.7.24) [Salmonella enterica subsp. enterica serovar Typhimurium str. SL1344 | 216597.6]
Salmonella_enterica	003819	GCF_000626275.2_ASM62627v2	NZ_CP007249.2	lcl|NZ_CP007249.2_prot_WP_000857535.1_2070	Chromosome	none	2140636	2141514	fig|216597.6.peg.2302|SL1344_2072|VBISalEnt88447_2302| Glucose-1-phosphate thymidylyltransferase (EC 2.7.7.24) [Salmonella enterica subsp. enterica serovar Typhimurium str. SL1344 | 216597.6]
Salmonella_enterica	003819	GCF_000626295.1_ASM62629v1	NZ_CP007250.1	lcl|NZ_CP007250.1_prot_WP_000857535.1_2071	Chromosome	none	2138702	2139580	fig|216597.6.peg.2302|SL1344_2072|VBISalEnt88447_2302| Glucose-1-phosphate thymidylyltransferase (EC 2.7.7.24) [Salmonella enterica subsp. enterica serovar Typhimurium str. SL1344 | 216597.6]
Salmonella_enterica	003819	GCF_000626335.1_ASM62633v1	NZ_CP007252.1	lcl|NZ_CP007252.1_prot_WP_000857535.1_2068	Chromosome	none	2135295	2136173	fig|216597.6.peg.2302|SL1344_2072|VBISalEnt88447_2302| Glucose-1-phosphate thymidylyltransferase (EC 2.7.7.24) [Salmonella enterica subsp. enterica serovar Typhimurium str. SL1344 | 216597.6]
Salmonella_enterica	003819	GCF_000626355.1_ASM62635v1	NZ_CP007253.1	lcl|NZ_CP007253.1_prot_WP_000857535.1_2071	Chromosome	none	2139097	2139975	fig|216597.6.peg.2302|SL1344_2072|VBISalEnt88447_2302| Glucose-1-phosphate thymidylyltransferase (EC 2.7.7.24) [Salmonella enterica subsp. enterica serovar Typhimurium str. SL1344 | 216597.6]
Salmonella_enterica	003819	GCF_000626375.1_ASM62637v1	NZ_CP007254.1	lcl|NZ_CP007254.1_prot_WP_000857535.1_2068	Chromosome	none	2135346	2136224	fig|216597.6.peg.2302|SL1344_2072|VBISalEnt88447_2302| Glucose-1-phosphate thymidylyltransferase (EC 2.7.7.24) [Salmonella enterica subsp. enterica serovar Typhimurium str. SL1344 | 216597.6]
Salmonella_enterica	003819	GCF_000626695.2_ASM62669v2	NZ_CP007360.2	lcl|NZ_CP007360.2_prot_WP_000857535.1_2129	Chromosome	none	2180306	2181184	fig|216597.6.peg.2302|SL1344_2072|VBISalEnt88447_2302| Glucose-1-phosphate thymidylyltransferase (EC 2.7.7.24) [Salmonella enterica subsp. enterica serovar Typhimurium str. SL1344 | 216597.6]
Salmonella_enterica	003819	GCF_000636135.1_ASM63613v1	NZ_CP007581.1	lcl|NZ_CP007581.1_prot_WP_000857529.1_2229	Chromosome	none	2243353	2244231	fig|216597.6.peg.2302|SL1344_2072|VBISalEnt88447_2302| Glucose-1-phosphate thymidylyltransferase (EC 2.7.7.24) [Salmonella enterica subsp. enterica serovar Typhimurium str. SL1344 | 216597.6]
Salmonella_enterica	003819	GCF_000715155.1_ASM71515v2	NZ_CP007804.1	lcl|NZ_CP007804.1_prot_WP_000857529.1_2071	Chromosome	none	2117836	2118714	fig|216597.6.peg.2302|SL1344_2072|VBISalEnt88447_2302| Glucose-1-phosphate thymidylyltransferase (EC 2.7.7.24) [Salmonella enterica subsp. enterica serovar Typhimurium str. SL1344 | 216597.6]
Salmonella_enterica	003819	GCF_000732045.2_ASM73204v2	NZ_CP075037.1	lcl|NZ_CP075037.1_prot_WP_001612007.1_1568	Chromosome	none	1719722	1720600	fig|216597.6.peg.2302|SL1344_2072|VBISalEnt88447_2302| Glucose-1-phosphate thymidylyltransferase (EC 2.7.7.24) [Salmonella enterica subsp. enterica serovar Typhimurium str. SL1344 | 216597.6]
Salmonella_enterica	003819	GCF_000743055.1_ASM74305v1	NZ_CP009102.1	lcl|NZ_CP009102.1_prot_WP_000857529.1_2076	Chromosome	none	2143842	2144720	fig|216597.6.peg.2302|SL1344_2072|VBISalEnt88447_2302| Glucose-1-phosphate thymidylyltransferase (EC 2.7.7.24) [Salmonella enterica subsp. enterica serovar Typhimurium str. SL1344 | 216597.6]
Salmonella_enterica	003819	GCF_000750215.1_ASM75021v1	NZ_CP009089.1	lcl|NZ_CP009089.1_prot_WP_000857535.1_2069	Chromosome	none	2140652	2141530	fig|216597.6.peg.2302|SL1344_2072|VBISalEnt88447_2302| Glucose-1-phosphate thymidylyltransferase (EC 2.7.7.24) [Salmonella enterica subsp. enterica serovar Typhimurium str. SL1344 | 216597.6]
Salmonella_enterica	003819	GCF_000750255.1_ASM75025v1	NZ_CP009090.1	lcl|NZ_CP009090.1_prot_WP_000857535.1_2069	Chromosome	none	2139118	2139996	fig|216597.6.peg.2302|SL1344_2072|VBISalEnt88447_2302| Glucose-1-phosphate thymidylyltransferase (EC 2.7.7.24) [Salmonella enterica subsp. enterica serovar Typhimurium str. SL1344 | 216597.6]
Salmonella_enterica	003819	GCF_000750295.1_ASM75029v1	NZ_CP009091.1	lcl|NZ_CP009091.1_prot_WP_000857535.1_2131	Chromosome	none	2174393	2175271	fig|216597.6.peg.2302|SL1344_2072|VBISalEnt88447_2302| Glucose-1-phosphate thymidylyltransferase (EC 2.7.7.24) [Salmonella enterica subsp. enterica serovar Typhimurium str. SL1344 | 216597.6]
Salmonella_enterica	003819	GCF_000750335.1_ASM75033v1	NZ_CP009092.1	lcl|NZ_CP009092.1_prot_WP_000857535.1_2070	Chromosome	none	2139697	2140575	fig|216597.6.peg.2302|SL1344_2072|VBISalEnt88447_2302| Glucose-1-phosphate thymidylyltransferase (EC 2.7.7.24) [Salmonella enterica subsp. enterica serovar Typhimurium str. SL1344 | 216597.6]
Salmonella_enterica	003819	GCF_000750375.1_ASM75037v1	NZ_CP009093.1	lcl|NZ_CP009093.1_prot_WP_000857535.1_2056	Chromosome	none	2131142	2132020	fig|216597.6.peg.2302|SL1344_2072|VBISalEnt88447_2302| Glucose-1-phosphate thymidylyltransferase (EC 2.7.7.24) [Salmonella enterica subsp. enterica serovar Typhimurium str. SL1344 | 216597.6]
Salmonella_enterica	003819	GCF_000750395.2_ASM75039v2	NZ_CP009085.2	lcl|NZ_CP009085.2_prot_WP_000857535.1_2070	Chromosome	none	2139498	2140376	fig|216597.6.peg.2302|SL1344_2072|VBISalEnt88447_2302| Glucose-1-phosphate thymidylyltransferase (EC 2.7.7.24) [Salmonella enterica subsp. enterica serovar Typhimurium str. SL1344 | 216597.6]
Salmonella_enterica	003819	GCF_000750415.2_ASM75041v2	NZ_CP009084.2	lcl|NZ_CP009084.2_prot_WP_000857535.1_2069	Chromosome	none	2139498	2140376	fig|216597.6.peg.2302|SL1344_2072|VBISalEnt88447_2302| Glucose-1-phosphate thymidylyltransferase (EC 2.7.7.24) [Salmonella enterica subsp. enterica serovar Typhimurium str. SL1344 | 216597.6]
Salmonella_enterica	003819	GCF_000750435.1_ASM75043v1	NZ_CP009086.1	lcl|NZ_CP009086.1_prot_WP_000857535.1_2070	Chromosome	none	2138919	2139797	fig|216597.6.peg.2302|SL1344_2072|VBISalEnt88447_2302| Glucose-1-phosphate thymidylyltransferase (EC 2.7.7.24) [Salmonella enterica subsp. enterica serovar Typhimurium str. SL1344 | 216597.6]
Salmonella_enterica	003819	GCF_000750455.1_ASM75045v1	NZ_CP009087.1	lcl|NZ_CP009087.1_prot_WP_000857535.1_2070	Chromosome	none	2138674	2139552	fig|216597.6.peg.2302|SL1344_2072|VBISalEnt88447_2302| Glucose-1-phosphate thymidylyltransferase (EC 2.7.7.24) [Salmonella enterica subsp. enterica serovar Typhimurium str. SL1344 | 216597.6]
Salmonella_enterica	003819	GCF_000750475.1_ASM75047v1	NZ_CP009083.1	lcl|NZ_CP009083.1_prot_WP_000857535.1_2070	Chromosome	none	2139494	2140372	fig|216597.6.peg.2302|SL1344_2072|VBISalEnt88447_2302| Glucose-1-phosphate thymidylyltransferase (EC 2.7.7.24) [Salmonella enterica subsp. enterica serovar Typhimurium str. SL1344 | 216597.6]
Salmonella_enterica	003819	GCF_000750495.1_ASM75049v1	NZ_CP009088.1	lcl|NZ_CP009088.1_prot_WP_000857535.1_2073	Chromosome	none	2139285	2140163	fig|216597.6.peg.2302|SL1344_2072|VBISalEnt88447_2302| Glucose-1-phosphate thymidylyltransferase (EC 2.7.7.24) [Salmonella enterica subsp. enterica serovar Typhimurium str. SL1344 | 216597.6]
Salmonella_enterica	003819	GCF_000754375.1_ASM75437v1	NZ_CP008928.1	lcl|NZ_CP008928.1_prot_WP_000857535.1_459	Chromosome	none	444108	444986	fig|216597.6.peg.2302|SL1344_2072|VBISalEnt88447_2302| Glucose-1-phosphate thymidylyltransferase (EC 2.7.7.24) [Salmonella enterica subsp. enterica serovar Typhimurium str. SL1344 | 216597.6]
Salmonella_enterica	003819	GCF_000756465.1_ASM75646v1	NZ_CP006693.1	lcl|NZ_CP006693.1_prot_WP_038395426.1_723	Chromosome	none	805292	806170	fig|216597.6.peg.2302|SL1344_2072|VBISalEnt88447_2302| Glucose-1-phosphate thymidylyltransferase (EC 2.7.7.24) [Salmonella enterica subsp. enterica serovar Typhimurium str. SL1344 | 216597.6]
Salmonella_enterica	003819	GCF_000783815.2_ASM78381v2	NZ_CP026052.1	lcl|NZ_CP026052.1_prot_WP_000857535.1_761	Chromosome	none	835365	836243	fig|216597.6.peg.2302|SL1344_2072|VBISalEnt88447_2302| Glucose-1-phosphate thymidylyltransferase (EC 2.7.7.24) [Salmonella enterica subsp. enterica serovar Typhimurium str. SL1344 | 216597.6]
Salmonella_enterica	003819	GCF_000818075.1_ASM81807v1	NZ_CP009049.1	lcl|NZ_CP009049.1_prot_WP_000857533.1_1323	Chromosome	none	1474791	1475669	fig|216597.6.peg.2302|SL1344_2072|VBISalEnt88447_2302| Glucose-1-phosphate thymidylyltransferase (EC 2.7.7.24) [Salmonella enterica subsp. enterica serovar Typhimurium str. SL1344 | 216597.6]
Salmonella_enterica	003819	GCF_000818115.1_ASM81811v1	NZ_CP009559.1	lcl|NZ_CP009559.1_prot_WP_000857533.1_7	Chromosome	none	5002	5880	fig|216597.6.peg.2302|SL1344_2072|VBISalEnt88447_2302| Glucose-1-phosphate thymidylyltransferase (EC 2.7.7.24) [Salmonella enterica subsp. enterica serovar Typhimurium str. SL1344 | 216597.6]
Salmonella_enterica	003819	GCF_000940895.2_ASM94089v2	NZ_CP007211.2	lcl|NZ_CP007211.2_prot_WP_023243995.1_1617	Chromosome	none	1763566	1764444	fig|216597.6.peg.2302|SL1344_2072|VBISalEnt88447_2302| Glucose-1-phosphate thymidylyltransferase (EC 2.7.7.24) [Salmonella enterica subsp. enterica serovar Typhimurium str. SL1344 | 216597.6]
Salmonella_enterica	003819	GCF_000940935.2_ASM94093v2	NZ_CP007216.2	lcl|NZ_CP007216.2_prot_WP_000857530.1_1679	Chromosome	none	1828472	1829350	fig|216597.6.peg.2302|SL1344_2072|VBISalEnt88447_2302| Glucose-1-phosphate thymidylyltransferase (EC 2.7.7.24) [Salmonella enterica subsp. enterica serovar Typhimurium str. SL1344 | 216597.6]
Salmonella_enterica	003819	GCF_000941015.2_ASM94101v2	NZ_CP007235.2	lcl|NZ_CP007235.2_prot_WP_000857529.1_2803	Chromosome	none	2947626	2948504	fig|216597.6.peg.2302|SL1344_2072|VBISalEnt88447_2302| Glucose-1-phosphate thymidylyltransferase (EC 2.7.7.24) [Salmonella enterica subsp. enterica serovar Typhimurium str. SL1344 | 216597.6]
Salmonella_enterica	003819	GCF_000963535.2_ASM96353v2	NZ_CP007483.2	lcl|NZ_CP007483.2_prot_WP_023243995.1_1660	Chromosome	none	1791572	1792450	fig|216597.6.peg.2302|SL1344_2072|VBISalEnt88447_2302| Glucose-1-phosphate thymidylyltransferase (EC 2.7.7.24) [Salmonella enterica subsp. enterica serovar Typhimurium str. SL1344 | 216597.6]
Salmonella_enterica	003819	GCF_000973645.1_ASM97364v1	NZ_CP007523.1	lcl|NZ_CP007523.1_prot_WP_000857529.1_2739	Chromosome	none	2907844	2908722	fig|216597.6.peg.2302|SL1344_2072|VBISalEnt88447_2302| Glucose-1-phosphate thymidylyltransferase (EC 2.7.7.24) [Salmonella enterica subsp. enterica serovar Typhimurium str. SL1344 | 216597.6]
Salmonella_enterica	003819	GCF_000973685.2_ASM97368v2	NZ_CP007559.2	lcl|NZ_CP007559.2_prot_WP_000857530.1_1622	Chromosome	none	1771936	1772814	fig|216597.6.peg.2302|SL1344_2072|VBISalEnt88447_2302| Glucose-1-phosphate thymidylyltransferase (EC 2.7.7.24) [Salmonella enterica subsp. enterica serovar Typhimurium str. SL1344 | 216597.6]
Salmonella_enterica	003819	GCF_000988525.3_ASM98852v3	NZ_CP007584.2	lcl|NZ_CP007584.2_prot_WP_023243995.1_1663	Chromosome	none	1802852	1803730	fig|216597.6.peg.2302|SL1344_2072|VBISalEnt88447_2302| Glucose-1-phosphate thymidylyltransferase (EC 2.7.7.24) [Salmonella enterica subsp. enterica serovar Typhimurium str. SL1344 | 216597.6]
Salmonella_enterica	003819	GCF_001006525.1_ASM100652v1	NZ_CP011428.1	lcl|NZ_CP011428.1_prot_WP_000857529.1_2220	Chromosome	none	2243602	2244480	fig|216597.6.peg.2302|SL1344_2072|VBISalEnt88447_2302| Glucose-1-phosphate thymidylyltransferase (EC 2.7.7.24) [Salmonella enterica subsp. enterica serovar Typhimurium str. SL1344 | 216597.6]
Salmonella_enterica	003819	GCF_001048035.2_ERL103914	NZ_LT904883.1	lcl|NZ_LT904883.1_prot_WP_000857536.1_1858	Chromosome	none	2006258	2007136	fig|216597.6.peg.2302|SL1344_2072|VBISalEnt88447_2302| Glucose-1-phosphate thymidylyltransferase (EC 2.7.7.24) [Salmonella enterica subsp. enterica serovar Typhimurium str. SL1344 | 216597.6]
Salmonella_enterica	003819	GCF_001048375.2_M223	NZ_LT904854.1	lcl|NZ_LT904854.1_prot_WP_024135283.1_2929	Chromosome	none	2981004	2981882	fig|216597.6.peg.2302|SL1344_2072|VBISalEnt88447_2302| Glucose-1-phosphate thymidylyltransferase (EC 2.7.7.24) [Salmonella enterica subsp. enterica serovar Typhimurium str. SL1344 | 216597.6]
Salmonella_enterica	003819	GCF_001095585.2_ERL114000	NZ_LT904876.1	lcl|NZ_LT904876.1_prot_WP_000857536.1_2968	Chromosome	none	3030431	3031309	fig|216597.6.peg.2302|SL1344_2072|VBISalEnt88447_2302| Glucose-1-phosphate thymidylyltransferase (EC 2.7.7.24) [Salmonella enterica subsp. enterica serovar Typhimurium str. SL1344 | 216597.6]
Salmonella_enterica	003819	GCF_001104165.2_E00-7866	NZ_LT904882.1	lcl|NZ_LT904882.1_prot_WP_000857536.1_2899	Chromosome	none	2959536	2960414	fig|216597.6.peg.2302|SL1344_2072|VBISalEnt88447_2302| Glucose-1-phosphate thymidylyltransferase (EC 2.7.7.24) [Salmonella enterica subsp. enterica serovar Typhimurium str. SL1344 | 216597.6]
Salmonella_enterica	003819	GCF_001104885.2_10349_1_89_2	NZ_LT904870.1	lcl|NZ_LT904870.1_prot_WP_000857536.1_3050	Chromosome	none	3105990	3106868	fig|216597.6.peg.2302|SL1344_2072|VBISalEnt88447_2302| Glucose-1-phosphate thymidylyltransferase (EC 2.7.7.24) [Salmonella enterica subsp. enterica serovar Typhimurium str. SL1344 | 216597.6]
Salmonella_enterica	003819	GCF_001118185.2_H12ESR00394-001A	NZ_LT904890.1	lcl|NZ_LT904890.1_prot_WP_000857536.1_1607	Chromosome	none	1736959	1737837	fig|216597.6.peg.2302|SL1344_2072|VBISalEnt88447_2302| Glucose-1-phosphate thymidylyltransferase (EC 2.7.7.24) [Salmonella enterica subsp. enterica serovar Typhimurium str. SL1344 | 216597.6]
Salmonella_enterica	003819	GCF_001119245.2_76_1292	NZ_LT904887.1	lcl|NZ_LT904887.1_prot_WP_000857536.1_1611	Chromosome	none	1739677	1740555	fig|216597.6.peg.2302|SL1344_2072|VBISalEnt88447_2302| Glucose-1-phosphate thymidylyltransferase (EC 2.7.7.24) [Salmonella enterica subsp. enterica serovar Typhimurium str. SL1344 | 216597.6]
Salmonella_enterica	003819	GCF_001121865.2_404Ty	NZ_LT904877.1	lcl|NZ_LT904877.1_prot_WP_000857536.1_3078	Chromosome	none	3135491	3136369	fig|216597.6.peg.2302|SL1344_2072|VBISalEnt88447_2302| Glucose-1-phosphate thymidylyltransferase (EC 2.7.7.24) [Salmonella enterica subsp. enterica serovar Typhimurium str. SL1344 | 216597.6]
Salmonella_enterica	003819	GCF_001127485.2_ERL041834	NZ_LT904884.1	lcl|NZ_LT904884.1_prot_WP_000857536.1_1618	Chromosome	none	1739352	1740230	fig|216597.6.peg.2302|SL1344_2072|VBISalEnt88447_2302| Glucose-1-phosphate thymidylyltransferase (EC 2.7.7.24) [Salmonella enterica subsp. enterica serovar Typhimurium str. SL1344 | 216597.6]
Salmonella_enterica	003819	GCF_001135805.2_ERL072973	NZ_LT904777.1	lcl|NZ_LT904777.1_prot_WP_000857536.1_2955	Chromosome	none	3022583	3023461	fig|216597.6.peg.2302|SL1344_2072|VBISalEnt88447_2302| Glucose-1-phosphate thymidylyltransferase (EC 2.7.7.24) [Salmonella enterica subsp. enterica serovar Typhimurium str. SL1344 | 216597.6]
Salmonella_enterica	003819	GCF_001148125.2_ERL024120	NZ_LT905088.1	lcl|NZ_LT905088.1_prot_WP_024135283.1_1098	Chromosome	none	1200058	1200936	fig|216597.6.peg.2302|SL1344_2072|VBISalEnt88447_2302| Glucose-1-phosphate thymidylyltransferase (EC 2.7.7.24) [Salmonella enterica subsp. enterica serovar Typhimurium str. SL1344 | 216597.6]
Salmonella_enterica	003819	GCF_001148305.2_ERL082356	NZ_LT905140.1	lcl|NZ_LT905140.1_prot_WP_000857536.1_1941	Chromosome	none	2118251	2119129	fig|216597.6.peg.2302|SL1344_2072|VBISalEnt88447_2302| Glucose-1-phosphate thymidylyltransferase (EC 2.7.7.24) [Salmonella enterica subsp. enterica serovar Typhimurium str. SL1344 | 216597.6]
Salmonella_enterica	003819	GCF_001163025.2_H12ESR04734-001A	NZ_LT904868.1	lcl|NZ_LT904868.1_prot_WP_000857536.1_2956	Chromosome	none	2997087	2997965	fig|216597.6.peg.2302|SL1344_2072|VBISalEnt88447_2302| Glucose-1-phosphate thymidylyltransferase (EC 2.7.7.24) [Salmonella enterica subsp. enterica serovar Typhimurium str. SL1344 | 216597.6]
Salmonella_enterica	003819	GCF_001165785.2_ERL024919	NZ_LT904875.1	lcl|NZ_LT904875.1_prot_WP_000857536.1_1616	Chromosome	none	1736959	1737837	fig|216597.6.peg.2302|SL1344_2072|VBISalEnt88447_2302| Glucose-1-phosphate thymidylyltransferase (EC 2.7.7.24) [Salmonella enterica subsp. enterica serovar Typhimurium str. SL1344 | 216597.6]
Salmonella_enterica	003819	GCF_001185215.1_ASM118521v1	NZ_CP011790.1	lcl|NZ_CP011790.1_prot_WP_000857535.1_2069	Chromosome	none	2139186	2140064	fig|216597.6.peg.2302|SL1344_2072|VBISalEnt88447_2302| Glucose-1-phosphate thymidylyltransferase (EC 2.7.7.24) [Salmonella enterica subsp. enterica serovar Typhimurium str. SL1344 | 216597.6]
Salmonella_enterica	003819	GCF_001185245.1_ASM118524v1	NZ_CP011791.1	lcl|NZ_CP011791.1_prot_WP_000857535.1_2069	Chromosome	none	2139082	2139960	fig|216597.6.peg.2302|SL1344_2072|VBISalEnt88447_2302| Glucose-1-phosphate thymidylyltransferase (EC 2.7.7.24) [Salmonella enterica subsp. enterica serovar Typhimurium str. SL1344 | 216597.6]
Salmonella_enterica	003819	GCF_001188125.2_ASM118812v2	NZ_CP026976.1	lcl|NZ_CP026976.1_prot_WP_000857529.1_860	Chromosome	none	967784	968662	fig|216597.6.peg.2302|SL1344_2072|VBISalEnt88447_2302| Glucose-1-phosphate thymidylyltransferase (EC 2.7.7.24) [Salmonella enterica subsp. enterica serovar Typhimurium str. SL1344 | 216597.6]
Salmonella_enterica	003819	GCF_001278295.1_ASM127829v1	NZ_CP012598.1	lcl|NZ_CP012598.1_prot_WP_000857530.1_2326	Chromosome	none	2403228	2404106	fig|216597.6.peg.2302|SL1344_2072|VBISalEnt88447_2302| Glucose-1-phosphate thymidylyltransferase (EC 2.7.7.24) [Salmonella enterica subsp. enterica serovar Typhimurium str. SL1344 | 216597.6]
Salmonella_enterica	003819	GCF_001278315.1_ASM127831v1	NZ_CP012599.1	lcl|NZ_CP012599.1_prot_WP_000857530.1_3659	Chromosome	none	3815623	3816501	fig|216597.6.peg.2302|SL1344_2072|VBISalEnt88447_2302| Glucose-1-phosphate thymidylyltransferase (EC 2.7.7.24) [Salmonella enterica subsp. enterica serovar Typhimurium str. SL1344 | 216597.6]
Salmonella_enterica	003819	GCF_001293505.1_ASM129350v1	NZ_CP012681.1	lcl|NZ_CP012681.1_prot_WP_000857529.1_2112	Chromosome	none	2169840	2170718	fig|216597.6.peg.2302|SL1344_2072|VBISalEnt88447_2302| Glucose-1-phosphate thymidylyltransferase (EC 2.7.7.24) [Salmonella enterica subsp. enterica serovar Typhimurium str. SL1344 | 216597.6]
Salmonella_enterica	003819	GCF_001302605.1_ASM130260v1	NZ_CP012091.1	lcl|NZ_CP012091.1_prot_WP_024135283.1_4455	Chromosome	none	4671782	4672660	fig|216597.6.peg.2302|SL1344_2072|VBISalEnt88447_2302| Glucose-1-phosphate thymidylyltransferase (EC 2.7.7.24) [Salmonella enterica subsp. enterica serovar Typhimurium str. SL1344 | 216597.6]
Salmonella_enterica	003819	GCF_001305235.1_ASM130523v1	NZ_CP009768.1	lcl|NZ_CP009768.1_prot_WP_000857535.1_2939	Chromosome	none	3059359	3060237	fig|216597.6.peg.2302|SL1344_2072|VBISalEnt88447_2302| Glucose-1-phosphate thymidylyltransferase (EC 2.7.7.24) [Salmonella enterica subsp. enterica serovar Typhimurium str. SL1344 | 216597.6]
Salmonella_enterica	003819	GCF_001357935.2_80_2002	NZ_LT904891.1	lcl|NZ_LT904891.1_prot_WP_000857536.1_4054	Chromosome	none	4285145	4286023	fig|216597.6.peg.2302|SL1344_2072|VBISalEnt88447_2302| Glucose-1-phosphate thymidylyltransferase (EC 2.7.7.24) [Salmonella enterica subsp. enterica serovar Typhimurium str. SL1344 | 216597.6]
Salmonella_enterica	003819	GCF_001360555.2_2010_7898	NZ_LT905139.1	lcl|NZ_LT905139.1_prot_WP_000857536.1_2923	Chromosome	none	2979743	2980621	fig|216597.6.peg.2302|SL1344_2072|VBISalEnt88447_2302| Glucose-1-phosphate thymidylyltransferase (EC 2.7.7.24) [Salmonella enterica subsp. enterica serovar Typhimurium str. SL1344 | 216597.6]
Salmonella_enterica	003819	GCF_001362095.2_034151_4	NZ_LT904867.1	lcl|NZ_LT904867.1_prot_WP_000857536.1_1731	Chromosome	none	1871747	1872625	fig|216597.6.peg.2302|SL1344_2072|VBISalEnt88447_2302| Glucose-1-phosphate thymidylyltransferase (EC 2.7.7.24) [Salmonella enterica subsp. enterica serovar Typhimurium str. SL1344 | 216597.6]
Salmonella_enterica	003819	GCF_001362135.2_11909_3	NZ_LT904872.1	lcl|NZ_LT904872.1_prot_WP_000857536.1_3160	Chromosome	none	3281686	3282564	fig|216597.6.peg.2302|SL1344_2072|VBISalEnt88447_2302| Glucose-1-phosphate thymidylyltransferase (EC 2.7.7.24) [Salmonella enterica subsp. enterica serovar Typhimurium str. SL1344 | 216597.6]
Salmonella_enterica	003819	GCF_001362195.2_H12ESR00755-001A	NZ_LT905142.1	lcl|NZ_LT905142.1_prot_WP_000857536.1_713	Chromosome	none	668926	669804	fig|216597.6.peg.2302|SL1344_2072|VBISalEnt88447_2302| Glucose-1-phosphate thymidylyltransferase (EC 2.7.7.24) [Salmonella enterica subsp. enterica serovar Typhimurium str. SL1344 | 216597.6]
Salmonella_enterica	003819	GCF_001362335.2_Ty2	NZ_LT904886.1	lcl|NZ_LT904886.1_prot_WP_000857536.1_1939	Chromosome	none	2117623	2118501	fig|216597.6.peg.2302|SL1344_2072|VBISalEnt88447_2302| Glucose-1-phosphate thymidylyltransferase (EC 2.7.7.24) [Salmonella enterica subsp. enterica serovar Typhimurium str. SL1344 | 216597.6]
Salmonella_enterica	003819	GCF_001409135.1_10259	NZ_LN890518.1	lcl|NZ_LN890518.1_prot_WP_000857532.1_2293	Chromosome	none	2347948	2348826	fig|216597.6.peg.2302|SL1344_2072|VBISalEnt88447_2302| Glucose-1-phosphate thymidylyltransferase (EC 2.7.7.24) [Salmonella enterica subsp. enterica serovar Typhimurium str. SL1344 | 216597.6]
Salmonella_enterica	003819	GCF_001409155.1_98_11262	NZ_LN890522.1	lcl|NZ_LN890522.1_prot_WP_000857532.1_2216	Chromosome	none	2279586	2280464	fig|216597.6.peg.2302|SL1344_2072|VBISalEnt88447_2302| Glucose-1-phosphate thymidylyltransferase (EC 2.7.7.24) [Salmonella enterica subsp. enterica serovar Typhimurium str. SL1344 | 216597.6]
Salmonella_enterica	003819	GCF_001409175.1_99_3134	NZ_LN890524.1	lcl|NZ_LN890524.1_prot_WP_000857532.1_2292	Chromosome	none	2339314	2340192	fig|216597.6.peg.2302|SL1344_2072|VBISalEnt88447_2302| Glucose-1-phosphate thymidylyltransferase (EC 2.7.7.24) [Salmonella enterica subsp. enterica serovar Typhimurium str. SL1344 | 216597.6]
Salmonella_enterica	003819	GCF_001409195.1_C2346	NZ_LN890520.1	lcl|NZ_LN890520.1_prot_WP_000857532.1_1168	Chromosome	none	1265814	1266692	fig|216597.6.peg.2302|SL1344_2072|VBISalEnt88447_2302| Glucose-1-phosphate thymidylyltransferase (EC 2.7.7.24) [Salmonella enterica subsp. enterica serovar Typhimurium str. SL1344 | 216597.6]
Salmonella_enterica	003819	GCF_001441205.1_ASM144120v1	NZ_CP012921.1	lcl|NZ_CP012921.1_prot_WP_000857529.1_2127	Chromosome	none	2176492	2177370	fig|216597.6.peg.2302|SL1344_2072|VBISalEnt88447_2302| Glucose-1-phosphate thymidylyltransferase (EC 2.7.7.24) [Salmonella enterica subsp. enterica serovar Typhimurium str. SL1344 | 216597.6]
Salmonella_enterica	003819	GCF_001441225.1_ASM144122v1	NZ_CP012924.1	lcl|NZ_CP012924.1_prot_WP_000857529.1_2128	Chromosome	none	2176603	2177481	fig|216597.6.peg.2302|SL1344_2072|VBISalEnt88447_2302| Glucose-1-phosphate thymidylyltransferase (EC 2.7.7.24) [Salmonella enterica subsp. enterica serovar Typhimurium str. SL1344 | 216597.6]
Salmonella_enterica	003819	GCF_001441245.1_ASM144124v1	NZ_CP012930.1	lcl|NZ_CP012930.1_prot_WP_000857529.1_2125	Chromosome	none	2175858	2176736	fig|216597.6.peg.2302|SL1344_2072|VBISalEnt88447_2302| Glucose-1-phosphate thymidylyltransferase (EC 2.7.7.24) [Salmonella enterica subsp. enterica serovar Typhimurium str. SL1344 | 216597.6]
Salmonella_enterica	003819	GCF_001447095.1_ASM144709v1	NZ_CP013226.1	lcl|NZ_CP013226.1_prot_WP_023243995.1_151	Chromosome	none	167216	168094	fig|216597.6.peg.2302|SL1344_2072|VBISalEnt88447_2302| Glucose-1-phosphate thymidylyltransferase (EC 2.7.7.24) [Salmonella enterica subsp. enterica serovar Typhimurium str. SL1344 | 216597.6]
Salmonella_enterica	003819	GCF_001447115.1_ASM144711v1	NZ_CP013222.1	lcl|NZ_CP013222.1_prot_WP_023243995.1_151	Chromosome	none	167027	167905	fig|216597.6.peg.2302|SL1344_2072|VBISalEnt88447_2302| Glucose-1-phosphate thymidylyltransferase (EC 2.7.7.24) [Salmonella enterica subsp. enterica serovar Typhimurium str. SL1344 | 216597.6]
Salmonella_enterica	003819	GCF_001448485.2_ASM144848v2	NZ_CP022500.1	lcl|NZ_CP022500.1_prot_WP_022630115.1_1233	Chromosome	none	1262330	1263208	fig|216597.6.peg.2302|SL1344_2072|VBISalEnt88447_2302| Glucose-1-phosphate thymidylyltransferase (EC 2.7.7.24) [Salmonella enterica subsp. enterica serovar Typhimurium str. SL1344 | 216597.6]
Salmonella_enterica	003819	GCF_001454965.1_ASM145496v1	NZ_CP012144.1	lcl|NZ_CP012144.1_prot_WP_000857530.1_1630	Chromosome	none	1768540	1769418	fig|216597.6.peg.2302|SL1344_2072|VBISalEnt88447_2302| Glucose-1-phosphate thymidylyltransferase (EC 2.7.7.24) [Salmonella enterica subsp. enterica serovar Typhimurium str. SL1344 | 216597.6]
Salmonella_enterica	003819	GCF_001457675.1_NCTC10384	NZ_LN868943.1	lcl|NZ_LN868943.1_prot_WP_023165990.1_1042	Chromosome	none	1153732	1154610	fig|216597.6.peg.2302|SL1344_2072|VBISalEnt88447_2302| Glucose-1-phosphate thymidylyltransferase (EC 2.7.7.24) [Salmonella enterica subsp. enterica serovar Typhimurium str. SL1344 | 216597.6]
Salmonella_enterica	003819	GCF_001484025.1_ASM148402v1	NZ_CP013097.1	lcl|NZ_CP013097.1_prot_WP_000857535.1_2066	Chromosome	none	2136374	2137252	fig|216597.6.peg.2302|SL1344_2072|VBISalEnt88447_2302| Glucose-1-phosphate thymidylyltransferase (EC 2.7.7.24) [Salmonella enterica subsp. enterica serovar Typhimurium str. SL1344 | 216597.6]
Salmonella_enterica	003819	GCF_001540845.1_SO4698_09	NZ_LN999997.1	lcl|NZ_LN999997.1_prot_WP_000857529.1_2989	Chromosome	none	3206164	3207042	fig|216597.6.peg.2302|SL1344_2072|VBISalEnt88447_2302| Glucose-1-phosphate thymidylyltransferase (EC 2.7.7.24) [Salmonella enterica subsp. enterica serovar Typhimurium str. SL1344 | 216597.6]
Salmonella_enterica	003819	GCF_001558355.2_ASM155835v2	NZ_CP014051.2	lcl|NZ_CP014051.2_prot_WP_000857529.1_3183	Chromosome	none	3480833	3481711	fig|216597.6.peg.2302|SL1344_2072|VBISalEnt88447_2302| Glucose-1-phosphate thymidylyltransferase (EC 2.7.7.24) [Salmonella enterica subsp. enterica serovar Typhimurium str. SL1344 | 216597.6]
Salmonella_enterica	003819	GCF_001576255.1_ASM157625v1	NZ_CP014358.1	lcl|NZ_CP014358.1_prot_WP_000857529.1_2231	Chromosome	none	2243330	2244208	fig|216597.6.peg.2302|SL1344_2072|VBISalEnt88447_2302| Glucose-1-phosphate thymidylyltransferase (EC 2.7.7.24) [Salmonella enterica subsp. enterica serovar Typhimurium str. SL1344 | 216597.6]
Salmonella_enterica	003819	GCF_001576275.1_ASM157627v1	NZ_CP014356.1	lcl|NZ_CP014356.1_prot_WP_000857529.1_2157	Chromosome	none	2202829	2203707	fig|216597.6.peg.2302|SL1344_2072|VBISalEnt88447_2302| Glucose-1-phosphate thymidylyltransferase (EC 2.7.7.24) [Salmonella enterica subsp. enterica serovar Typhimurium str. SL1344 | 216597.6]
Salmonella_enterica	003819	GCF_001577505.1_ASM157750v1	NZ_CP014536.1	lcl|NZ_CP014536.1_prot_WP_000857529.1_2151	Chromosome	none	2199314	2200192	fig|216597.6.peg.2302|SL1344_2072|VBISalEnt88447_2302| Glucose-1-phosphate thymidylyltransferase (EC 2.7.7.24) [Salmonella enterica subsp. enterica serovar Typhimurium str. SL1344 | 216597.6]
Salmonella_enterica	003819	GCF_001612515.1_ASM161251v1	NZ_CP014996.1	lcl|NZ_CP014996.1_prot_WP_000857532.1_1673	Chromosome	none	1802000	1802878	fig|216597.6.peg.2302|SL1344_2072|VBISalEnt88447_2302| Glucose-1-phosphate thymidylyltransferase (EC 2.7.7.24) [Salmonella enterica subsp. enterica serovar Typhimurium str. SL1344 | 216597.6]
Salmonella_enterica	003819	GCF_001620115.1_ASM162011v1	NZ_CP014657.1	lcl|NZ_CP014657.1_prot_WP_023243995.1_1665	Chromosome	none	1800637	1801515	fig|216597.6.peg.2302|SL1344_2072|VBISalEnt88447_2302| Glucose-1-phosphate thymidylyltransferase (EC 2.7.7.24) [Salmonella enterica subsp. enterica serovar Typhimurium str. SL1344 | 216597.6]
Salmonella_enterica	003819	GCF_001620135.2_ASM162013v2	NZ_CP014659.2	lcl|NZ_CP014659.2_prot_WP_023243995.1_1751	Chromosome	none	1872867	1873745	fig|216597.6.peg.2302|SL1344_2072|VBISalEnt88447_2302| Glucose-1-phosphate thymidylyltransferase (EC 2.7.7.24) [Salmonella enterica subsp. enterica serovar Typhimurium str. SL1344 | 216597.6]
Salmonella_enterica	003819	GCF_001620155.1_ASM162015v1	NZ_CP014661.1	lcl|NZ_CP014661.1_prot_WP_023243995.1_1650	Chromosome	none	1793616	1794494	fig|216597.6.peg.2302|SL1344_2072|VBISalEnt88447_2302| Glucose-1-phosphate thymidylyltransferase (EC 2.7.7.24) [Salmonella enterica subsp. enterica serovar Typhimurium str. SL1344 | 216597.6]
Salmonella_enterica	003819	GCF_001620205.2_ASM162020v2	NZ_CP014621.2	lcl|NZ_CP014621.2_prot_WP_023243995.1_1669	Chromosome	none	1801556	1802434	fig|216597.6.peg.2302|SL1344_2072|VBISalEnt88447_2302| Glucose-1-phosphate thymidylyltransferase (EC 2.7.7.24) [Salmonella enterica subsp. enterica serovar Typhimurium str. SL1344 | 216597.6]
Salmonella_enterica	003819	GCF_001620225.1_ASM162022v1	NZ_CP014620.1	lcl|NZ_CP014620.1_prot_WP_023243995.1_1626	Chromosome	none	1769187	1770065	fig|216597.6.peg.2302|SL1344_2072|VBISalEnt88447_2302| Glucose-1-phosphate thymidylyltransferase (EC 2.7.7.24) [Salmonella enterica subsp. enterica serovar Typhimurium str. SL1344 | 216597.6]
Salmonella_enterica	003819	GCF_001623545.2_ASM162354v2	NZ_CP014663.2	lcl|NZ_CP014663.2_prot_WP_023243995.1_1663	Chromosome	none	1798210	1799088	fig|216597.6.peg.2302|SL1344_2072|VBISalEnt88447_2302| Glucose-1-phosphate thymidylyltransferase (EC 2.7.7.24) [Salmonella enterica subsp. enterica serovar Typhimurium str. SL1344 | 216597.6]
Salmonella_enterica	003819	GCF_001623585.1_ASM162358v1	NZ_CP014664.1	lcl|NZ_CP014664.1_prot_WP_023243995.1_1704	Chromosome	none	1836458	1837336	fig|216597.6.peg.2302|SL1344_2072|VBISalEnt88447_2302| Glucose-1-phosphate thymidylyltransferase (EC 2.7.7.24) [Salmonella enterica subsp. enterica serovar Typhimurium str. SL1344 | 216597.6]
Salmonella_enterica	003819	GCF_001623625.1_ASM162362v1	NZ_CP014665.1	lcl|NZ_CP014665.1_prot_WP_023243995.1_1662	Chromosome	none	1799937	1800815	fig|216597.6.peg.2302|SL1344_2072|VBISalEnt88447_2302| Glucose-1-phosphate thymidylyltransferase (EC 2.7.7.24) [Salmonella enterica subsp. enterica serovar Typhimurium str. SL1344 | 216597.6]
Salmonella_enterica	003819	GCF_001623645.2_ASM162364v2	NZ_CP014965.1	lcl|NZ_CP014965.1_prot_WP_000857529.1_1696	Chromosome	none	1849136	1850014	fig|216597.6.peg.2302|SL1344_2072|VBISalEnt88447_2302| Glucose-1-phosphate thymidylyltransferase (EC 2.7.7.24) [Salmonella enterica subsp. enterica serovar Typhimurium str. SL1344 | 216597.6]
Salmonella_enterica	003819	GCF_001623665.2_ASM162366v2	NZ_CP014666.2	lcl|NZ_CP014666.2_prot_WP_023243995.1_1630	Chromosome	none	1772277	1773155	fig|216597.6.peg.2302|SL1344_2072|VBISalEnt88447_2302| Glucose-1-phosphate thymidylyltransferase (EC 2.7.7.24) [Salmonella enterica subsp. enterica serovar Typhimurium str. SL1344 | 216597.6]
Salmonella_enterica	003819	GCF_001623685.1_ASM162368v1	NZ_CP014967.1	lcl|NZ_CP014967.1_prot_WP_000857529.1_1767	Chromosome	none	1918526	1919404	fig|216597.6.peg.2302|SL1344_2072|VBISalEnt88447_2302| Glucose-1-phosphate thymidylyltransferase (EC 2.7.7.24) [Salmonella enterica subsp. enterica serovar Typhimurium str. SL1344 | 216597.6]
Salmonella_enterica	003819	GCF_001623705.1_ASM162370v1	NZ_CP014981.1	lcl|NZ_CP014981.1_prot_WP_000857529.1_1774	Chromosome	none	1906867	1907745	fig|216597.6.peg.2302|SL1344_2072|VBISalEnt88447_2302| Glucose-1-phosphate thymidylyltransferase (EC 2.7.7.24) [Salmonella enterica subsp. enterica serovar Typhimurium str. SL1344 | 216597.6]
Salmonella_enterica	003819	GCF_001623725.1_ASM162372v1	NZ_CP014969.1	lcl|NZ_CP014969.1_prot_WP_000857529.1_1770	Chromosome	none	1919599	1920477	fig|216597.6.peg.2302|SL1344_2072|VBISalEnt88447_2302| Glucose-1-phosphate thymidylyltransferase (EC 2.7.7.24) [Salmonella enterica subsp. enterica serovar Typhimurium str. SL1344 | 216597.6]
Salmonella_enterica	003819	GCF_001623745.2_ASM162374v2	NZ_CP014982.2	lcl|NZ_CP014982.2_prot_WP_000857529.1_1770	Chromosome	none	1906769	1907647	fig|216597.6.peg.2302|SL1344_2072|VBISalEnt88447_2302| Glucose-1-phosphate thymidylyltransferase (EC 2.7.7.24) [Salmonella enterica subsp. enterica serovar Typhimurium str. SL1344 | 216597.6]
Salmonella_enterica	003819	GCF_001623765.2_ASM162376v2	NZ_CP014971.2	lcl|NZ_CP014971.2_prot_WP_000857529.1_1730	Chromosome	none	1876886	1877764	fig|216597.6.peg.2302|SL1344_2072|VBISalEnt88447_2302| Glucose-1-phosphate thymidylyltransferase (EC 2.7.7.24) [Salmonella enterica subsp. enterica serovar Typhimurium str. SL1344 | 216597.6]
Salmonella_enterica	003819	GCF_001623775.1_ASM162377v1	NZ_CP014983.1	lcl|NZ_CP014983.1_prot_WP_000857529.1_1727	Chromosome	none	1875657	1876535	fig|216597.6.peg.2302|SL1344_2072|VBISalEnt88447_2302| Glucose-1-phosphate thymidylyltransferase (EC 2.7.7.24) [Salmonella enterica subsp. enterica serovar Typhimurium str. SL1344 | 216597.6]
Salmonella_enterica	003819	GCF_001623805.1_ASM162380v1	NZ_CP014975.1	lcl|NZ_CP014975.1_prot_WP_000857529.1_1768	Chromosome	none	1916299	1917177	fig|216597.6.peg.2302|SL1344_2072|VBISalEnt88447_2302| Glucose-1-phosphate thymidylyltransferase (EC 2.7.7.24) [Salmonella enterica subsp. enterica serovar Typhimurium str. SL1344 | 216597.6]
Salmonella_enterica	003819	GCF_001623825.2_ASM162382v2	NZ_CP014979.2	lcl|NZ_CP014979.2_prot_WP_000857529.1_1707	Chromosome	none	1867088	1867966	fig|216597.6.peg.2302|SL1344_2072|VBISalEnt88447_2302| Glucose-1-phosphate thymidylyltransferase (EC 2.7.7.24) [Salmonella enterica subsp. enterica serovar Typhimurium str. SL1344 | 216597.6]
Salmonella_enterica	003819	GCF_001623845.1_ASM162384v1	NZ_CP014977.1	lcl|NZ_CP014977.1_prot_WP_000857529.1_1732	Chromosome	none	1879540	1880418	fig|216597.6.peg.2302|SL1344_2072|VBISalEnt88447_2302| Glucose-1-phosphate thymidylyltransferase (EC 2.7.7.24) [Salmonella enterica subsp. enterica serovar Typhimurium str. SL1344 | 216597.6]
Salmonella_enterica	003819	GCF_001647045.1_ASM164704v1	NZ_CP011942.1	lcl|NZ_CP011942.1_prot_WP_000857535.1_2069	Chromosome	none	2139715	2140593	fig|216597.6.peg.2302|SL1344_2072|VBISalEnt88447_2302| Glucose-1-phosphate thymidylyltransferase (EC 2.7.7.24) [Salmonella enterica subsp. enterica serovar Typhimurium str. SL1344 | 216597.6]
Salmonella_enterica	003819	GCF_001647755.1_ASM164775v1	NZ_CP015724.1	lcl|NZ_CP015724.1_prot_WP_023226689.1_1671	Chromosome	none	1805865	1806743	fig|216597.6.peg.2302|SL1344_2072|VBISalEnt88447_2302| Glucose-1-phosphate thymidylyltransferase (EC 2.7.7.24) [Salmonella enterica subsp. enterica serovar Typhimurium str. SL1344 | 216597.6]
Salmonella_enterica	003819	GCF_001652385.2_ASM165238v2	NZ_CP075141.1	lcl|NZ_CP075141.1_prot_WP_000857529.1_1625	Chromosome	none	1777170	1778048	fig|216597.6.peg.2302|SL1344_2072|VBISalEnt88447_2302| Glucose-1-phosphate thymidylyltransferase (EC 2.7.7.24) [Salmonella enterica subsp. enterica serovar Typhimurium str. SL1344 | 216597.6]
Salmonella_enterica	003819	GCF_001689935.1_ASM168993v1	NZ_CP016504.1	lcl|NZ_CP016504.1_prot_WP_000857529.1_2128	Chromosome	none	2176418	2177296	fig|216597.6.peg.2302|SL1344_2072|VBISalEnt88447_2302| Glucose-1-phosphate thymidylyltransferase (EC 2.7.7.24) [Salmonella enterica subsp. enterica serovar Typhimurium str. SL1344 | 216597.6]
Salmonella_enterica	003819	GCF_001690005.1_ASM169000v1	NZ_CP016507.1	lcl|NZ_CP016507.1_prot_WP_000857529.1_2127	Chromosome	none	2176418	2177296	fig|216597.6.peg.2302|SL1344_2072|VBISalEnt88447_2302| Glucose-1-phosphate thymidylyltransferase (EC 2.7.7.24) [Salmonella enterica subsp. enterica serovar Typhimurium str. SL1344 | 216597.6]
Salmonella_enterica	003819	GCF_001690055.1_ASM169005v1	NZ_CP016514.1	lcl|NZ_CP016514.1_prot_WP_000857529.1_2127	Chromosome	none	2176492	2177370	fig|216597.6.peg.2302|SL1344_2072|VBISalEnt88447_2302| Glucose-1-phosphate thymidylyltransferase (EC 2.7.7.24) [Salmonella enterica subsp. enterica serovar Typhimurium str. SL1344 | 216597.6]
Salmonella_enterica	003819	GCF_001690075.1_ASM169007v1	NZ_CP016517.1	lcl|NZ_CP016517.1_prot_WP_000857529.1_2127	Chromosome	none	2176492	2177370	fig|216597.6.peg.2302|SL1344_2072|VBISalEnt88447_2302| Glucose-1-phosphate thymidylyltransferase (EC 2.7.7.24) [Salmonella enterica subsp. enterica serovar Typhimurium str. SL1344 | 216597.6]
Salmonella_enterica	003819	GCF_001690095.1_ASM169009v1	NZ_CP016530.1	lcl|NZ_CP016530.1_prot_WP_000857529.1_2128	Chromosome	none	2176499	2177377	fig|216597.6.peg.2302|SL1344_2072|VBISalEnt88447_2302| Glucose-1-phosphate thymidylyltransferase (EC 2.7.7.24) [Salmonella enterica subsp. enterica serovar Typhimurium str. SL1344 | 216597.6]
Salmonella_enterica	003819	GCF_001690115.1_ASM169011v1	NZ_CP016521.1	lcl|NZ_CP016521.1_prot_WP_000857529.1_2124	Chromosome	none	2173025	2173903	fig|216597.6.peg.2302|SL1344_2072|VBISalEnt88447_2302| Glucose-1-phosphate thymidylyltransferase (EC 2.7.7.24) [Salmonella enterica subsp. enterica serovar Typhimurium str. SL1344 | 216597.6]
Salmonella_enterica	003819	GCF_001690135.1_ASM169013v1	NZ_CP016525.1	lcl|NZ_CP016525.1_prot_WP_000857529.1_2129	Chromosome	none	2176500	2177378	fig|216597.6.peg.2302|SL1344_2072|VBISalEnt88447_2302| Glucose-1-phosphate thymidylyltransferase (EC 2.7.7.24) [Salmonella enterica subsp. enterica serovar Typhimurium str. SL1344 | 216597.6]
Salmonella_enterica	003819	GCF_001692495.1_ASM169249v1	NZ_CP016563.1	lcl|NZ_CP016563.1_prot_WP_000857529.1_2128	Chromosome	none	2176501	2177379	fig|216597.6.peg.2302|SL1344_2072|VBISalEnt88447_2302| Glucose-1-phosphate thymidylyltransferase (EC 2.7.7.24) [Salmonella enterica subsp. enterica serovar Typhimurium str. SL1344 | 216597.6]
Salmonella_enterica	003819	GCF_001692515.1_ASM169251v1	NZ_CP016573.1	lcl|NZ_CP016573.1_prot_WP_000857529.1_2127	Chromosome	none	2176492	2177370	fig|216597.6.peg.2302|SL1344_2072|VBISalEnt88447_2302| Glucose-1-phosphate thymidylyltransferase (EC 2.7.7.24) [Salmonella enterica subsp. enterica serovar Typhimurium str. SL1344 | 216597.6]
Salmonella_enterica	003819	GCF_001692535.1_ASM169253v1	NZ_CP016579.1	lcl|NZ_CP016579.1_prot_WP_000857529.1_2126	Chromosome	none	2175681	2176559	fig|216597.6.peg.2302|SL1344_2072|VBISalEnt88447_2302| Glucose-1-phosphate thymidylyltransferase (EC 2.7.7.24) [Salmonella enterica subsp. enterica serovar Typhimurium str. SL1344 | 216597.6]
Salmonella_enterica	003819	GCF_001692555.1_ASM169255v1	NZ_CP016561.1	lcl|NZ_CP016561.1_prot_WP_000857529.1_2127	Chromosome	none	2176500	2177378	fig|216597.6.peg.2302|SL1344_2072|VBISalEnt88447_2302| Glucose-1-phosphate thymidylyltransferase (EC 2.7.7.24) [Salmonella enterica subsp. enterica serovar Typhimurium str. SL1344 | 216597.6]
Salmonella_enterica	003819	GCF_001692575.1_ASM169257v1	NZ_CP016569.1	lcl|NZ_CP016569.1_prot_WP_000857529.1_2127	Chromosome	none	2176753	2177631	fig|216597.6.peg.2302|SL1344_2072|VBISalEnt88447_2302| Glucose-1-phosphate thymidylyltransferase (EC 2.7.7.24) [Salmonella enterica subsp. enterica serovar Typhimurium str. SL1344 | 216597.6]
Salmonella_enterica	003819	GCF_001692595.1_ASM169259v1	NZ_CP016565.1	lcl|NZ_CP016565.1_prot_WP_000857529.1_2127	Chromosome	none	2176500	2177378	fig|216597.6.peg.2302|SL1344_2072|VBISalEnt88447_2302| Glucose-1-phosphate thymidylyltransferase (EC 2.7.7.24) [Salmonella enterica subsp. enterica serovar Typhimurium str. SL1344 | 216597.6]
Salmonella_enterica	003819	GCF_001692615.1_ASM169261v1	NZ_CP016576.1	lcl|NZ_CP016576.1_prot_WP_000857529.1_2127	Chromosome	none	2176492	2177370	fig|216597.6.peg.2302|SL1344_2072|VBISalEnt88447_2302| Glucose-1-phosphate thymidylyltransferase (EC 2.7.7.24) [Salmonella enterica subsp. enterica serovar Typhimurium str. SL1344 | 216597.6]
Salmonella_enterica	003819	GCF_001692635.1_ASM169263v1	NZ_CP016586.1	lcl|NZ_CP016586.1_prot_WP_000857529.1_2129	Chromosome	none	2175681	2176559	fig|216597.6.peg.2302|SL1344_2072|VBISalEnt88447_2302| Glucose-1-phosphate thymidylyltransferase (EC 2.7.7.24) [Salmonella enterica subsp. enterica serovar Typhimurium str. SL1344 | 216597.6]
Salmonella_enterica	003819	GCF_001705055.1_ASM170505v1	NZ_CP012396.1	lcl|NZ_CP012396.1_prot_WP_000857535.1_1592	Chromosome	none	1738591	1739469	fig|216597.6.peg.2302|SL1344_2072|VBISalEnt88447_2302| Glucose-1-phosphate thymidylyltransferase (EC 2.7.7.24) [Salmonella enterica subsp. enterica serovar Typhimurium str. SL1344 | 216597.6]
Salmonella_enterica	003819	GCF_001705365.1_ASM170536v1	NZ_CP015157.1	lcl|NZ_CP015157.1_prot_WP_000857529.1_2156	Chromosome	none	2203305	2204183	fig|216597.6.peg.2302|SL1344_2072|VBISalEnt88447_2302| Glucose-1-phosphate thymidylyltransferase (EC 2.7.7.24) [Salmonella enterica subsp. enterica serovar Typhimurium str. SL1344 | 216597.6]
Salmonella_enterica	003819	GCF_001713515.2_ASM171351v2	NZ_CP074661.1	lcl|NZ_CP074661.1_prot_WP_000857535.1_1591	Chromosome	none	1738328	1739206	fig|216597.6.peg.2302|SL1344_2072|VBISalEnt88447_2302| Glucose-1-phosphate thymidylyltransferase (EC 2.7.7.24) [Salmonella enterica subsp. enterica serovar Typhimurium str. SL1344 | 216597.6]
Salmonella_enterica	003819	GCF_001729225.1_ASM172922v1	NZ_CP016385.1	lcl|NZ_CP016385.1_prot_WP_000857529.1_2109	Chromosome	none	2174662	2175540	fig|216597.6.peg.2302|SL1344_2072|VBISalEnt88447_2302| Glucose-1-phosphate thymidylyltransferase (EC 2.7.7.24) [Salmonella enterica subsp. enterica serovar Typhimurium str. SL1344 | 216597.6]
Salmonella_enterica	003819	GCF_001756025.2_ASM175602v2	NZ_CP074663.1	lcl|NZ_CP074663.1_prot_WP_000857529.1_1735	Chromosome	none	1868515	1869393	fig|216597.6.peg.2302|SL1344_2072|VBISalEnt88447_2302| Glucose-1-phosphate thymidylyltransferase (EC 2.7.7.24) [Salmonella enterica subsp. enterica serovar Typhimurium str. SL1344 | 216597.6]
Salmonella_enterica	003819	GCF_001831915.2_ASM183191v2	NZ_CP075137.1	lcl|NZ_CP075137.1_prot_WP_023215752.1_1681	Chromosome	none	1819496	1820374	fig|216597.6.peg.2302|SL1344_2072|VBISalEnt88447_2302| Glucose-1-phosphate thymidylyltransferase (EC 2.7.7.24) [Salmonella enterica subsp. enterica serovar Typhimurium str. SL1344 | 216597.6]
Salmonella_enterica	003819	GCF_001831985.2_ASM183198v2	NZ_CP075135.1	lcl|NZ_CP075135.1_prot_WP_001645078.1_1759	Chromosome	none	1900400	1901278	fig|216597.6.peg.2302|SL1344_2072|VBISalEnt88447_2302| Glucose-1-phosphate thymidylyltransferase (EC 2.7.7.24) [Salmonella enterica subsp. enterica serovar Typhimurium str. SL1344 | 216597.6]
Salmonella_enterica	003819	GCF_001833225.2_ASM183322v2	NZ_CP075134.1	lcl|NZ_CP075134.1_prot_WP_043985472.1_1663	Chromosome	none	1802481	1803359	fig|216597.6.peg.2302|SL1344_2072|VBISalEnt88447_2302| Glucose-1-phosphate thymidylyltransferase (EC 2.7.7.24) [Salmonella enterica subsp. enterica serovar Typhimurium str. SL1344 | 216597.6]
Salmonella_enterica	003819	GCF_001833255.2_ASM183325v2	NZ_CP075129.1	lcl|NZ_CP075129.1_prot_WP_001645078.1_1696	Chromosome	none	1852383	1853261	fig|216597.6.peg.2302|SL1344_2072|VBISalEnt88447_2302| Glucose-1-phosphate thymidylyltransferase (EC 2.7.7.24) [Salmonella enterica subsp. enterica serovar Typhimurium str. SL1344 | 216597.6]
Salmonella_enterica	003819	GCF_001833305.2_ASM183330v2	NZ_CP075127.1	lcl|NZ_CP075127.1_prot_WP_043985472.1_1663	Chromosome	none	1802456	1803334	fig|216597.6.peg.2302|SL1344_2072|VBISalEnt88447_2302| Glucose-1-phosphate thymidylyltransferase (EC 2.7.7.24) [Salmonella enterica subsp. enterica serovar Typhimurium str. SL1344 | 216597.6]
Salmonella_enterica	003819	GCF_001886995.1_ASM188699v1	NZ_CP017617.1	lcl|NZ_CP017617.1_prot_WP_000857529.1_2097	Chromosome	none	2141393	2142271	fig|216597.6.peg.2302|SL1344_2072|VBISalEnt88447_2302| Glucose-1-phosphate thymidylyltransferase (EC 2.7.7.24) [Salmonella enterica subsp. enterica serovar Typhimurium str. SL1344 | 216597.6]
Salmonella_enterica	003819	GCF_001887015.1_ASM188701v1	NZ_CP017621.1	lcl|NZ_CP017621.1_prot_WP_000857529.1_2096	Chromosome	none	2155268	2156146	fig|216597.6.peg.2302|SL1344_2072|VBISalEnt88447_2302| Glucose-1-phosphate thymidylyltransferase (EC 2.7.7.24) [Salmonella enterica subsp. enterica serovar Typhimurium str. SL1344 | 216597.6]
Salmonella_enterica	003819	GCF_001890165.1_ASM189016v1	NZ_CP016010.1	lcl|NZ_CP016010.1_prot_WP_000857530.1_1678	Chromosome	none	1812328	1813206	fig|216597.6.peg.2302|SL1344_2072|VBISalEnt88447_2302| Glucose-1-phosphate thymidylyltransferase (EC 2.7.7.24) [Salmonella enterica subsp. enterica serovar Typhimurium str. SL1344 | 216597.6]
Salmonella_enterica	003819	GCF_001890185.1_ASM189018v1	NZ_CP016012.1	lcl|NZ_CP016012.1_prot_WP_000857530.1_1691	Chromosome	none	1827616	1828494	fig|216597.6.peg.2302|SL1344_2072|VBISalEnt88447_2302| Glucose-1-phosphate thymidylyltransferase (EC 2.7.7.24) [Salmonella enterica subsp. enterica serovar Typhimurium str. SL1344 | 216597.6]
Salmonella_enterica	003819	GCF_001890445.1_ASM189044v1	NZ_CP016014.1	lcl|NZ_CP016014.1_prot_WP_000857530.1_1691	Chromosome	none	1854934	1855812	fig|216597.6.peg.2302|SL1344_2072|VBISalEnt88447_2302| Glucose-1-phosphate thymidylyltransferase (EC 2.7.7.24) [Salmonella enterica subsp. enterica serovar Typhimurium str. SL1344 | 216597.6]
Salmonella_enterica	003819	GCF_001922165.1_ASM192216v1	NZ_CP013685.1	lcl|NZ_CP013685.1_prot_WP_000857530.1_2156	Chromosome	none	2349159	2350037	fig|216597.6.peg.2302|SL1344_2072|VBISalEnt88447_2302| Glucose-1-phosphate thymidylyltransferase (EC 2.7.7.24) [Salmonella enterica subsp. enterica serovar Typhimurium str. SL1344 | 216597.6]
Salmonella_enterica	003819	GCF_001922185.1_ASM192218v1	NZ_CP013702.1	lcl|NZ_CP013702.1_prot_WP_000857529.1_2175	Chromosome	none	2214626	2215504	fig|216597.6.peg.2302|SL1344_2072|VBISalEnt88447_2302| Glucose-1-phosphate thymidylyltransferase (EC 2.7.7.24) [Salmonella enterica subsp. enterica serovar Typhimurium str. SL1344 | 216597.6]
Salmonella_enterica	003819	GCF_001952995.1_ASM195299v1	NZ_CP019172.1	lcl|NZ_CP019172.1_prot_WP_000857529.1_1629	Chromosome	none	1781482	1782360	fig|216597.6.peg.2302|SL1344_2072|VBISalEnt88447_2302| Glucose-1-phosphate thymidylyltransferase (EC 2.7.7.24) [Salmonella enterica subsp. enterica serovar Typhimurium str. SL1344 | 216597.6]
Salmonella_enterica	003819	GCF_001953035.1_ASM195303v1	NZ_CP019179.1	lcl|NZ_CP019179.1_prot_WP_000857535.1_1636	Chromosome	none	1770786	1771664	fig|216597.6.peg.2302|SL1344_2072|VBISalEnt88447_2302| Glucose-1-phosphate thymidylyltransferase (EC 2.7.7.24) [Salmonella enterica subsp. enterica serovar Typhimurium str. SL1344 | 216597.6]
Salmonella_enterica	003819	GCF_001953675.1_ASM195367v1	NZ_CP019204.1	lcl|NZ_CP019204.1_prot_WP_000857529.1_1628	Chromosome	none	1781482	1782360	fig|216597.6.peg.2302|SL1344_2072|VBISalEnt88447_2302| Glucose-1-phosphate thymidylyltransferase (EC 2.7.7.24) [Salmonella enterica subsp. enterica serovar Typhimurium str. SL1344 | 216597.6]
Salmonella_enterica	003819	GCF_001953695.1_ASM195369v1	NZ_CP019206.1	lcl|NZ_CP019206.1_prot_WP_000857529.1_1628	Chromosome	none	1781482	1782360	fig|216597.6.peg.2302|SL1344_2072|VBISalEnt88447_2302| Glucose-1-phosphate thymidylyltransferase (EC 2.7.7.24) [Salmonella enterica subsp. enterica serovar Typhimurium str. SL1344 | 216597.6]
Salmonella_enterica	003819	GCF_001969425.1_ASM196942v1	NZ_CP016837.1	lcl|NZ_CP016837.1_prot_WP_001612007.1_1820	Chromosome	none	1935817	1936695	fig|216597.6.peg.2302|SL1344_2072|VBISalEnt88447_2302| Glucose-1-phosphate thymidylyltransferase (EC 2.7.7.24) [Salmonella enterica subsp. enterica serovar Typhimurium str. SL1344 | 216597.6]
Salmonella_enterica	003819	GCF_001972545.2_ASM197254v2	NZ_CP075118.1	lcl|NZ_CP075118.1_prot_WP_000857535.1_1636	Chromosome	none	1772783	1773661	fig|216597.6.peg.2302|SL1344_2072|VBISalEnt88447_2302| Glucose-1-phosphate thymidylyltransferase (EC 2.7.7.24) [Salmonella enterica subsp. enterica serovar Typhimurium str. SL1344 | 216597.6]
Salmonella_enterica	003819	GCF_001972625.2_ASM197262v2	NZ_CP075120.1	lcl|NZ_CP075120.1_prot_WP_000857535.1_1637	Chromosome	none	1772585	1773463	fig|216597.6.peg.2302|SL1344_2072|VBISalEnt88447_2302| Glucose-1-phosphate thymidylyltransferase (EC 2.7.7.24) [Salmonella enterica subsp. enterica serovar Typhimurium str. SL1344 | 216597.6]
Salmonella_enterica	003819	GCF_001973275.2_ASM197327v2	NZ_CP022003.1	lcl|NZ_CP022003.1_prot_WP_000857535.1_1635	Chromosome	none	1772851	1773729	fig|216597.6.peg.2302|SL1344_2072|VBISalEnt88447_2302| Glucose-1-phosphate thymidylyltransferase (EC 2.7.7.24) [Salmonella enterica subsp. enterica serovar Typhimurium str. SL1344 | 216597.6]
Salmonella_enterica	003819	GCF_001973785.2_ASM197378v2	NZ_CP075122.1	lcl|NZ_CP075122.1_prot_WP_000857535.1_1636	Chromosome	none	1772656	1773534	fig|216597.6.peg.2302|SL1344_2072|VBISalEnt88447_2302| Glucose-1-phosphate thymidylyltransferase (EC 2.7.7.24) [Salmonella enterica subsp. enterica serovar Typhimurium str. SL1344 | 216597.6]
Salmonella_enterica	003819	GCF_001975245.1_ASM197524v1	NZ_CP019408.1	lcl|NZ_CP019408.1_prot_WP_000857529.1_2137	Chromosome	none	2194446	2195324	fig|216597.6.peg.2302|SL1344_2072|VBISalEnt88447_2302| Glucose-1-phosphate thymidylyltransferase (EC 2.7.7.24) [Salmonella enterica subsp. enterica serovar Typhimurium str. SL1344 | 216597.6]
Salmonella_enterica	003819	GCF_001975265.1_ASM197526v1	NZ_CP019406.1	lcl|NZ_CP019406.1_prot_WP_058106732.1_2138	Chromosome	none	2189752	2190630	fig|216597.6.peg.2302|SL1344_2072|VBISalEnt88447_2302| Glucose-1-phosphate thymidylyltransferase (EC 2.7.7.24) [Salmonella enterica subsp. enterica serovar Typhimurium str. SL1344 | 216597.6]
Salmonella_enterica	003819	GCF_001975305.1_ASM197530v1	NZ_CP019404.1	lcl|NZ_CP019404.1_prot_WP_000857530.1_2196	Chromosome	none	2239172	2240050	fig|216597.6.peg.2302|SL1344_2072|VBISalEnt88447_2302| Glucose-1-phosphate thymidylyltransferase (EC 2.7.7.24) [Salmonella enterica subsp. enterica serovar Typhimurium str. SL1344 | 216597.6]
Salmonella_enterica	003819	GCF_001975345.1_ASM197534v1	NZ_CP019407.1	lcl|NZ_CP019407.1_prot_WP_000857531.1_2047	Chromosome	none	2146894	2147772	fig|216597.6.peg.2302|SL1344_2072|VBISalEnt88447_2302| Glucose-1-phosphate thymidylyltransferase (EC 2.7.7.24) [Salmonella enterica subsp. enterica serovar Typhimurium str. SL1344 | 216597.6]
Salmonella_enterica	003819	GCF_001975385.1_ASM197538v1	NZ_CP019410.1	lcl|NZ_CP019410.1_prot_WP_000857535.1_2008	Chromosome	none	2102644	2103522	fig|216597.6.peg.2302|SL1344_2072|VBISalEnt88447_2302| Glucose-1-phosphate thymidylyltransferase (EC 2.7.7.24) [Salmonella enterica subsp. enterica serovar Typhimurium str. SL1344 | 216597.6]
Salmonella_enterica	003819	GCF_001975425.1_ASM197542v1	NZ_CP019412.1	lcl|NZ_CP019412.1_prot_WP_015405859.1_2016	Chromosome	none	2085326	2086204	fig|216597.6.peg.2302|SL1344_2072|VBISalEnt88447_2302| Glucose-1-phosphate thymidylyltransferase (EC 2.7.7.24) [Salmonella enterica subsp. enterica serovar Typhimurium str. SL1344 | 216597.6]
Salmonella_enterica	003819	GCF_001975445.1_ASM197544v1	NZ_CP019413.1	lcl|NZ_CP019413.1_prot_WP_023215752.1_2281	Chromosome	none	2345986	2346864	fig|216597.6.peg.2302|SL1344_2072|VBISalEnt88447_2302| Glucose-1-phosphate thymidylyltransferase (EC 2.7.7.24) [Salmonella enterica subsp. enterica serovar Typhimurium str. SL1344 | 216597.6]
Salmonella_enterica	003819	GCF_001975515.1_ASM197551v1	NZ_CP019414.1	lcl|NZ_CP019414.1_prot_WP_023226689.1_1990	Chromosome	none	2060639	2061517	fig|216597.6.peg.2302|SL1344_2072|VBISalEnt88447_2302| Glucose-1-phosphate thymidylyltransferase (EC 2.7.7.24) [Salmonella enterica subsp. enterica serovar Typhimurium str. SL1344 | 216597.6]
Salmonella_enterica	003819	GCF_001975555.1_ASM197555v1	NZ_CP019415.1	lcl|NZ_CP019415.1_prot_WP_058106732.1_2138	Chromosome	none	2189773	2190651	fig|216597.6.peg.2302|SL1344_2072|VBISalEnt88447_2302| Glucose-1-phosphate thymidylyltransferase (EC 2.7.7.24) [Salmonella enterica subsp. enterica serovar Typhimurium str. SL1344 | 216597.6]
Salmonella_enterica	003819	GCF_001975605.1_ASM197560v1	NZ_CP019416.1	lcl|NZ_CP019416.1_prot_WP_000857529.1_2128	Chromosome	none	2180647	2181525	fig|216597.6.peg.2302|SL1344_2072|VBISalEnt88447_2302| Glucose-1-phosphate thymidylyltransferase (EC 2.7.7.24) [Salmonella enterica subsp. enterica serovar Typhimurium str. SL1344 | 216597.6]
Salmonella_enterica	003819	GCF_001975645.1_ASM197564v1	NZ_CP019418.1	lcl|NZ_CP019418.1_prot_WP_000857530.1_1994	Chromosome	none	2092152	2093030	fig|216597.6.peg.2302|SL1344_2072|VBISalEnt88447_2302| Glucose-1-phosphate thymidylyltransferase (EC 2.7.7.24) [Salmonella enterica subsp. enterica serovar Typhimurium str. SL1344 | 216597.6]
Salmonella_enterica	003819	GCF_001989635.1_ASM198963v1	NZ_CP019442.1	lcl|NZ_CP019442.1_prot_WP_000857529.1_3482	Chromosome	none	3752104	3752982	fig|216597.6.peg.2302|SL1344_2072|VBISalEnt88447_2302| Glucose-1-phosphate thymidylyltransferase (EC 2.7.7.24) [Salmonella enterica subsp. enterica serovar Typhimurium str. SL1344 | 216597.6]
Salmonella_enterica	003819	GCF_002128365.1_ASM212836v1	NZ_CP020825.1	lcl|NZ_CP020825.1_prot_WP_000857535.1_1635	Chromosome	none	1772848	1773726	fig|216597.6.peg.2302|SL1344_2072|VBISalEnt88447_2302| Glucose-1-phosphate thymidylyltransferase (EC 2.7.7.24) [Salmonella enterica subsp. enterica serovar Typhimurium str. SL1344 | 216597.6]
Salmonella_enterica	003819	GCF_002128385.1_ASM212838v1	NZ_CP020823.1	lcl|NZ_CP020823.1_prot_WP_000857535.1_1636	Chromosome	none	1772598	1773476	fig|216597.6.peg.2302|SL1344_2072|VBISalEnt88447_2302| Glucose-1-phosphate thymidylyltransferase (EC 2.7.7.24) [Salmonella enterica subsp. enterica serovar Typhimurium str. SL1344 | 216597.6]
Salmonella_enterica	003819	GCF_002163995.1_ASM216399v1	NZ_CP020922.1	lcl|NZ_CP020922.1_prot_WP_000857529.1_3317	Chromosome	none	3606485	3607363	fig|216597.6.peg.2302|SL1344_2072|VBISalEnt88447_2302| Glucose-1-phosphate thymidylyltransferase (EC 2.7.7.24) [Salmonella enterica subsp. enterica serovar Typhimurium str. SL1344 | 216597.6]
Salmonella_enterica	003819	GCF_002201855.1_ASM220185v1	NZ_CP021909.1	lcl|NZ_CP021909.1_prot_WP_000857529.1_2843	Chromosome	none	2988084	2988962	fig|216597.6.peg.2302|SL1344_2072|VBISalEnt88447_2302| Glucose-1-phosphate thymidylyltransferase (EC 2.7.7.24) [Salmonella enterica subsp. enterica serovar Typhimurium str. SL1344 | 216597.6]
Salmonella_enterica	003819	GCF_002208965.1_ASM220896v2	NZ_CP022062.1	lcl|NZ_CP022062.1_prot_WP_000857529.1_4193	Chromosome	none	4482870	4483748	fig|216597.6.peg.2302|SL1344_2072|VBISalEnt88447_2302| Glucose-1-phosphate thymidylyltransferase (EC 2.7.7.24) [Salmonella enterica subsp. enterica serovar Typhimurium str. SL1344 | 216597.6]
Salmonella_enterica	003819	GCF_002209205.2_ASM220920v2	NZ_CP022069.2	lcl|NZ_CP022069.2_prot_WP_000857530.1_2676	Chromosome	none	2728203	2729081	fig|216597.6.peg.2302|SL1344_2072|VBISalEnt88447_2302| Glucose-1-phosphate thymidylyltransferase (EC 2.7.7.24) [Salmonella enterica subsp. enterica serovar Typhimurium str. SL1344 | 216597.6]
Salmonella_enterica	003819	GCF_002209225.1_ASM220922v2	NZ_CP022070.1	lcl|NZ_CP022070.1_prot_WP_000857529.1_2915	Chromosome	none	3174290	3175168	fig|216597.6.peg.2302|SL1344_2072|VBISalEnt88447_2302| Glucose-1-phosphate thymidylyltransferase (EC 2.7.7.24) [Salmonella enterica subsp. enterica serovar Typhimurium str. SL1344 | 216597.6]
Salmonella_enterica	003819	GCF_002210025.1_ASM221002v1	NZ_CP019649.1	lcl|NZ_CP019649.1_prot_WP_000857529.1_2129	Chromosome	none	2185806	2186684	fig|216597.6.peg.2302|SL1344_2072|VBISalEnt88447_2302| Glucose-1-phosphate thymidylyltransferase (EC 2.7.7.24) [Salmonella enterica subsp. enterica serovar Typhimurium str. SL1344 | 216597.6]
Salmonella_enterica	003819	GCF_002211565.1_ASM221156v1	NZ_CP022116.1	lcl|NZ_CP022116.1_prot_WP_000857535.1_1705	Chromosome	none	1836237	1837115	fig|216597.6.peg.2302|SL1344_2072|VBISalEnt88447_2302| Glucose-1-phosphate thymidylyltransferase (EC 2.7.7.24) [Salmonella enterica subsp. enterica serovar Typhimurium str. SL1344 | 216597.6]
Salmonella_enterica	003819	GCF_002211585.1_ASM221158v1	NZ_CP022117.1	lcl|NZ_CP022117.1_prot_WP_088730365.1_1665	Chromosome	none	1772795	1773673	fig|216597.6.peg.2302|SL1344_2072|VBISalEnt88447_2302| Glucose-1-phosphate thymidylyltransferase (EC 2.7.7.24) [Salmonella enterica subsp. enterica serovar Typhimurium str. SL1344 | 216597.6]
Salmonella_enterica	003819	GCF_002220345.1_ASM222034v1	NZ_CP016754.1	lcl|NZ_CP016754.1_prot_WP_000857535.1_1593	Chromosome	none	1738753	1739631	fig|216597.6.peg.2302|SL1344_2072|VBISalEnt88447_2302| Glucose-1-phosphate thymidylyltransferase (EC 2.7.7.24) [Salmonella enterica subsp. enterica serovar Typhimurium str. SL1344 | 216597.6]
Salmonella_enterica	003819	GCF_002224405.1_ASM222440v1	NZ_CP022450.1	lcl|NZ_CP022450.1_prot_WP_023226689.1_1711	Chromosome	none	1839501	1840379	fig|216597.6.peg.2302|SL1344_2072|VBISalEnt88447_2302| Glucose-1-phosphate thymidylyltransferase (EC 2.7.7.24) [Salmonella enterica subsp. enterica serovar Typhimurium str. SL1344 | 216597.6]
Salmonella_enterica	003819	GCF_002234475.1_ASM223447v1	NZ_CP022467.1	lcl|NZ_CP022467.1_prot_WP_094299564.1_1609	Chromosome	none	1767445	1768323	fig|216597.6.peg.2302|SL1344_2072|VBISalEnt88447_2302| Glucose-1-phosphate thymidylyltransferase (EC 2.7.7.24) [Salmonella enterica subsp. enterica serovar Typhimurium str. SL1344 | 216597.6]
Salmonella_enterica	003819	GCF_002234735.2_ASM223473v2	NZ_CP022491.1	lcl|NZ_CP022491.1_prot_WP_000857529.1_2220	Chromosome	none	2429585	2430463	fig|216597.6.peg.2302|SL1344_2072|VBISalEnt88447_2302| Glucose-1-phosphate thymidylyltransferase (EC 2.7.7.24) [Salmonella enterica subsp. enterica serovar Typhimurium str. SL1344 | 216597.6]
Salmonella_enterica	003819	GCF_002234755.2_ASM223475v2	NZ_CP022494.1	lcl|NZ_CP022494.1_prot_WP_061423793.1_3372	Chromosome	none	3660813	3661691	fig|216597.6.peg.2302|SL1344_2072|VBISalEnt88447_2302| Glucose-1-phosphate thymidylyltransferase (EC 2.7.7.24) [Salmonella enterica subsp. enterica serovar Typhimurium str. SL1344 | 216597.6]
Salmonella_enterica	003819	GCF_002234795.1_ASM223479v1	NZ_CP022497.1	lcl|NZ_CP022497.1_prot_WP_000857530.1_3578	Chromosome	none	3783350	3784228	fig|216597.6.peg.2302|SL1344_2072|VBISalEnt88447_2302| Glucose-1-phosphate thymidylyltransferase (EC 2.7.7.24) [Salmonella enterica subsp. enterica serovar Typhimurium str. SL1344 | 216597.6]
Salmonella_enterica	003819	GCF_002234855.1_ASM223485v1	NZ_CP022504.1	lcl|NZ_CP022504.1_prot_WP_134940726.1_3826	Chromosome	none	4130315	4131184	fig|216597.6.peg.2302|SL1344_2072|VBISalEnt88447_2302| Glucose-1-phosphate thymidylyltransferase (EC 2.7.7.24) [Salmonella enterica subsp. enterica serovar Typhimurium str. SL1344 | 216597.6]
Salmonella_enterica	003819	GCF_002238275.1_ASM223827v1	NZ_CP020492.1	lcl|NZ_CP020492.1_prot_WP_000857529.1_2117	Chromosome	none	2199337	2200215	fig|216597.6.peg.2302|SL1344_2072|VBISalEnt88447_2302| Glucose-1-phosphate thymidylyltransferase (EC 2.7.7.24) [Salmonella enterica subsp. enterica serovar Typhimurium str. SL1344 | 216597.6]
Salmonella_enterica	003819	GCF_002265865.2_ASM226586v2	NZ_CP075112.1	lcl|NZ_CP075112.1_prot_WP_000857530.1_1633	Chromosome	none	1789050	1789928	fig|216597.6.peg.2302|SL1344_2072|VBISalEnt88447_2302| Glucose-1-phosphate thymidylyltransferase (EC 2.7.7.24) [Salmonella enterica subsp. enterica serovar Typhimurium str. SL1344 | 216597.6]
Salmonella_enterica	003819	GCF_002266085.2_ASM226608v2	NZ_CP075113.1	lcl|NZ_CP075113.1_prot_WP_000857535.1_1638	Chromosome	none	1769855	1770733	fig|216597.6.peg.2302|SL1344_2072|VBISalEnt88447_2302| Glucose-1-phosphate thymidylyltransferase (EC 2.7.7.24) [Salmonella enterica subsp. enterica serovar Typhimurium str. SL1344 | 216597.6]
Salmonella_enterica	003819	GCF_002266205.2_ASM226620v2	NZ_CP075115.1	lcl|NZ_CP075115.1_prot_WP_015405859.1_1553	Chromosome	none	1701639	1702517	fig|216597.6.peg.2302|SL1344_2072|VBISalEnt88447_2302| Glucose-1-phosphate thymidylyltransferase (EC 2.7.7.24) [Salmonella enterica subsp. enterica serovar Typhimurium str. SL1344 | 216597.6]
Salmonella_enterica	003819	GCF_002266325.2_ASM226632v2	NZ_CP075116.1	lcl|NZ_CP075116.1_prot_WP_000857529.1_1638	Chromosome	none	1785040	1785918	fig|216597.6.peg.2302|SL1344_2072|VBISalEnt88447_2302| Glucose-1-phosphate thymidylyltransferase (EC 2.7.7.24) [Salmonella enterica subsp. enterica serovar Typhimurium str. SL1344 | 216597.6]
Salmonella_enterica	003819	GCF_002290205.1_ASM229020v1	NZ_CP023166.1	lcl|NZ_CP023166.1_prot_WP_000857529.1_1711	Chromosome	none	1848741	1849619	fig|216597.6.peg.2302|SL1344_2072|VBISalEnt88447_2302| Glucose-1-phosphate thymidylyltransferase (EC 2.7.7.24) [Salmonella enterica subsp. enterica serovar Typhimurium str. SL1344 | 216597.6]
Salmonella_enterica	003819	GCF_002313085.1_ASM231308v1	NZ_CP017232.1	lcl|NZ_CP017232.1_prot_WP_000857535.1_1593	Chromosome	none	1738550	1739428	fig|216597.6.peg.2302|SL1344_2072|VBISalEnt88447_2302| Glucose-1-phosphate thymidylyltransferase (EC 2.7.7.24) [Salmonella enterica subsp. enterica serovar Typhimurium str. SL1344 | 216597.6]
Salmonella_enterica	003819	GCF_002313105.1_ASM231310v1	NZ_CP017177.1	lcl|NZ_CP017177.1_prot_WP_000857535.1_1592	Chromosome	none	1738813	1739691	fig|216597.6.peg.2302|SL1344_2072|VBISalEnt88447_2302| Glucose-1-phosphate thymidylyltransferase (EC 2.7.7.24) [Salmonella enterica subsp. enterica serovar Typhimurium str. SL1344 | 216597.6]
Salmonella_enterica	003819	GCF_002313125.1_ASM231312v1	NZ_CP022168.1	lcl|NZ_CP022168.1_prot_WP_000857529.1_1759	Chromosome	none	1889953	1890831	fig|216597.6.peg.2302|SL1344_2072|VBISalEnt88447_2302| Glucose-1-phosphate thymidylyltransferase (EC 2.7.7.24) [Salmonella enterica subsp. enterica serovar Typhimurium str. SL1344 | 216597.6]
Salmonella_enterica	003819	GCF_002386165.1_ASM238616v1	NZ_CP023508.1	lcl|NZ_CP023508.1_prot_WP_000857533.1_883	Chromosome	none	993173	994051	fig|216597.6.peg.2302|SL1344_2072|VBISalEnt88447_2302| Glucose-1-phosphate thymidylyltransferase (EC 2.7.7.24) [Salmonella enterica subsp. enterica serovar Typhimurium str. SL1344 | 216597.6]
Salmonella_enterica	003819	GCF_002386325.1_ASM238632v1	NZ_CP023512.1	lcl|NZ_CP023512.1_prot_WP_043985472.1_1563	Chromosome	none	1546147	1547025	fig|216597.6.peg.2302|SL1344_2072|VBISalEnt88447_2302| Glucose-1-phosphate thymidylyltransferase (EC 2.7.7.24) [Salmonella enterica subsp. enterica serovar Typhimurium str. SL1344 | 216597.6]
Salmonella_enterica	003819	GCF_002504105.1_ASM250410v1	NZ_CP022663.1	lcl|NZ_CP022663.1_prot_WP_097362524.1_2321	Chromosome	none	2284432	2285310	fig|216597.6.peg.2302|SL1344_2072|VBISalEnt88447_2302| Glucose-1-phosphate thymidylyltransferase (EC 2.7.7.24) [Salmonella enterica subsp. enterica serovar Typhimurium str. SL1344 | 216597.6]
Salmonella_enterica	003819	GCF_002504125.1_ASM250412v1	NZ_CP022658.1	lcl|NZ_CP022658.1_prot_WP_000857530.1_2196	Chromosome	none	2237161	2238039	fig|216597.6.peg.2302|SL1344_2072|VBISalEnt88447_2302| Glucose-1-phosphate thymidylyltransferase (EC 2.7.7.24) [Salmonella enterica subsp. enterica serovar Typhimurium str. SL1344 | 216597.6]
Salmonella_enterica	003819	GCF_002507715.2_ASM250771v2	NZ_CP075106.1	lcl|NZ_CP075106.1_prot_WP_023243995.1_1718	Chromosome	none	1842910	1843788	fig|216597.6.peg.2302|SL1344_2072|VBISalEnt88447_2302| Glucose-1-phosphate thymidylyltransferase (EC 2.7.7.24) [Salmonella enterica subsp. enterica serovar Typhimurium str. SL1344 | 216597.6]
Salmonella_enterica	003819	GCF_002507745.2_ASM250774v2	NZ_CP075108.1	lcl|NZ_CP075108.1_prot_WP_220541991.1_1600	Chromosome	none	1742900	1743778	fig|216597.6.peg.2302|SL1344_2072|VBISalEnt88447_2302| Glucose-1-phosphate thymidylyltransferase (EC 2.7.7.24) [Salmonella enterica subsp. enterica serovar Typhimurium str. SL1344 | 216597.6]
Salmonella_enterica	003819	GCF_002507865.2_ASM250786v2	NZ_CP075107.1	lcl|NZ_CP075107.1_prot_WP_024132299.1_1557	Chromosome	none	1709023	1709901	fig|216597.6.peg.2302|SL1344_2072|VBISalEnt88447_2302| Glucose-1-phosphate thymidylyltransferase (EC 2.7.7.24) [Salmonella enterica subsp. enterica serovar Typhimurium str. SL1344 | 216597.6]
Salmonella_enterica	003819	GCF_002507875.2_ASM250787v2	NZ_CP075109.1	lcl|NZ_CP075109.1_prot_WP_024152402.1_1637	Chromosome	none	1769955	1770833	fig|216597.6.peg.2302|SL1344_2072|VBISalEnt88447_2302| Glucose-1-phosphate thymidylyltransferase (EC 2.7.7.24) [Salmonella enterica subsp. enterica serovar Typhimurium str. SL1344 | 216597.6]
Salmonella_enterica	003819	GCF_002507915.2_ASM250791v2	NZ_CP075110.1	lcl|NZ_CP075110.1_prot_WP_001612007.1_1610	Chromosome	none	1748477	1749355	fig|216597.6.peg.2302|SL1344_2072|VBISalEnt88447_2302| Glucose-1-phosphate thymidylyltransferase (EC 2.7.7.24) [Salmonella enterica subsp. enterica serovar Typhimurium str. SL1344 | 216597.6]
Salmonella_enterica	003819	GCF_002760915.1_ASM276091v1	NZ_CP018635.1	lcl|NZ_CP018635.1_prot_WP_000857535.1_3531	Chromosome	none	3724263	3725141	fig|216597.6.peg.2302|SL1344_2072|VBISalEnt88447_2302| Glucose-1-phosphate thymidylyltransferase (EC 2.7.7.24) [Salmonella enterica subsp. enterica serovar Typhimurium str. SL1344 | 216597.6]
Salmonella_enterica	003819	GCF_002760935.1_ASM276093v1	NZ_CP018640.1	lcl|NZ_CP018640.1_prot_WP_000857535.1_378	Chromosome	none	409993	410871	fig|216597.6.peg.2302|SL1344_2072|VBISalEnt88447_2302| Glucose-1-phosphate thymidylyltransferase (EC 2.7.7.24) [Salmonella enterica subsp. enterica serovar Typhimurium str. SL1344 | 216597.6]
Salmonella_enterica	003819	GCF_002760955.1_ASM276095v1	NZ_CP018642.1	lcl|NZ_CP018642.1_prot_WP_000857535.1_3920	Chromosome	none	4221233	4222111	fig|216597.6.peg.2302|SL1344_2072|VBISalEnt88447_2302| Glucose-1-phosphate thymidylyltransferase (EC 2.7.7.24) [Salmonella enterica subsp. enterica serovar Typhimurium str. SL1344 | 216597.6]
Salmonella_enterica	003819	GCF_002760975.1_ASM276097v1	NZ_CP018644.1	lcl|NZ_CP018644.1_prot_WP_000857535.1_1903	Chromosome	none	2066335	2067213	fig|216597.6.peg.2302|SL1344_2072|VBISalEnt88447_2302| Glucose-1-phosphate thymidylyltransferase (EC 2.7.7.24) [Salmonella enterica subsp. enterica serovar Typhimurium str. SL1344 | 216597.6]
Salmonella_enterica	003819	GCF_002760995.1_ASM276099v1	NZ_CP018645.1	lcl|NZ_CP018645.1_prot_WP_000857535.1_3291	Chromosome	none	3480868	3481746	fig|216597.6.peg.2302|SL1344_2072|VBISalEnt88447_2302| Glucose-1-phosphate thymidylyltransferase (EC 2.7.7.24) [Salmonella enterica subsp. enterica serovar Typhimurium str. SL1344 | 216597.6]
Salmonella_enterica	003819	GCF_002761015.1_ASM276101v1	NZ_CP018647.1	lcl|NZ_CP018647.1_prot_WP_058106732.1_1911	Chromosome	none	1918568	1919446	fig|216597.6.peg.2302|SL1344_2072|VBISalEnt88447_2302| Glucose-1-phosphate thymidylyltransferase (EC 2.7.7.24) [Salmonella enterica subsp. enterica serovar Typhimurium str. SL1344 | 216597.6]
Salmonella_enterica	003819	GCF_002761035.1_ASM276103v1	NZ_CP018655.1	lcl|NZ_CP018655.1_prot_WP_058106732.1_1244	Chromosome	none	1341454	1342332	fig|216597.6.peg.2302|SL1344_2072|VBISalEnt88447_2302| Glucose-1-phosphate thymidylyltransferase (EC 2.7.7.24) [Salmonella enterica subsp. enterica serovar Typhimurium str. SL1344 | 216597.6]
Salmonella_enterica	003819	GCF_002761055.1_ASM276105v1	NZ_CP018657.1	lcl|NZ_CP018657.1_prot_WP_000857529.1_544	Chromosome	none	487909	488787	fig|216597.6.peg.2302|SL1344_2072|VBISalEnt88447_2302| Glucose-1-phosphate thymidylyltransferase (EC 2.7.7.24) [Salmonella enterica subsp. enterica serovar Typhimurium str. SL1344 | 216597.6]
Salmonella_enterica	003819	GCF_002761075.1_ASM276107v1	NZ_CP018659.1	lcl|NZ_CP018659.1_prot_WP_000857535.1_1061	Chromosome	none	1031413	1032291	fig|216597.6.peg.2302|SL1344_2072|VBISalEnt88447_2302| Glucose-1-phosphate thymidylyltransferase (EC 2.7.7.24) [Salmonella enterica subsp. enterica serovar Typhimurium str. SL1344 | 216597.6]
Salmonella_enterica	003819	GCF_002761095.1_ASM276109v1	NZ_CP018661.1	lcl|NZ_CP018661.1_prot_WP_000857535.1_3802	Chromosome	none	4089130	4090008	fig|216597.6.peg.2302|SL1344_2072|VBISalEnt88447_2302| Glucose-1-phosphate thymidylyltransferase (EC 2.7.7.24) [Salmonella enterica subsp. enterica serovar Typhimurium str. SL1344 | 216597.6]
Salmonella_enterica	003819	GCF_002761115.1_ASM276111v1	NZ_CP018633.1	lcl|NZ_CP018633.1_prot_WP_001697233.1_3493	Chromosome	none	3691587	3692465	fig|216597.6.peg.2302|SL1344_2072|VBISalEnt88447_2302| Glucose-1-phosphate thymidylyltransferase (EC 2.7.7.24) [Salmonella enterica subsp. enterica serovar Typhimurium str. SL1344 | 216597.6]
Salmonella_enterica	003819	GCF_002761135.1_ASM276113v1	NZ_CP018637.1	lcl|NZ_CP018637.1_prot_WP_000857535.1_3128	Chromosome	none	3434201	3435079	fig|216597.6.peg.2302|SL1344_2072|VBISalEnt88447_2302| Glucose-1-phosphate thymidylyltransferase (EC 2.7.7.24) [Salmonella enterica subsp. enterica serovar Typhimurium str. SL1344 | 216597.6]
Salmonella_enterica	003819	GCF_002761155.1_ASM276115v1	NZ_CP018648.1	lcl|NZ_CP018648.1_prot_WP_000857535.1_3666	Chromosome	none	3960378	3961256	fig|216597.6.peg.2302|SL1344_2072|VBISalEnt88447_2302| Glucose-1-phosphate thymidylyltransferase (EC 2.7.7.24) [Salmonella enterica subsp. enterica serovar Typhimurium str. SL1344 | 216597.6]
Salmonella_enterica	003819	GCF_002762135.3_ASM276213v3	NZ_CP024619.1	lcl|NZ_CP024619.1_prot_WP_000857529.1_1706	Chromosome	none	1844404	1845282	fig|216597.6.peg.2302|SL1344_2072|VBISalEnt88447_2302| Glucose-1-phosphate thymidylyltransferase (EC 2.7.7.24) [Salmonella enterica subsp. enterica serovar Typhimurium str. SL1344 | 216597.6]
Salmonella_enterica	003819	GCF_002763415.1_ASM276341v1	NZ_CP018651.1	lcl|NZ_CP018651.1_prot_WP_058106732.1_2999	Chromosome	none	3302289	3303167	fig|216597.6.peg.2302|SL1344_2072|VBISalEnt88447_2302| Glucose-1-phosphate thymidylyltransferase (EC 2.7.7.24) [Salmonella enterica subsp. enterica serovar Typhimurium str. SL1344 | 216597.6]
Salmonella_enterica	003819	GCF_002777175.1_ASM277717v1	NZ_CP017719.1	lcl|NZ_CP017719.1_prot_WP_023243995.1_1641	Chromosome	none	1771766	1772644	fig|216597.6.peg.2302|SL1344_2072|VBISalEnt88447_2302| Glucose-1-phosphate thymidylyltransferase (EC 2.7.7.24) [Salmonella enterica subsp. enterica serovar Typhimurium str. SL1344 | 216597.6]
Salmonella_enterica	003819	GCF_002813935.1_ASM281393v1	NZ_CP019383.1	lcl|NZ_CP019383.1_prot_WP_000857535.1_1587	Chromosome	none	1731961	1732839	fig|216597.6.peg.2302|SL1344_2072|VBISalEnt88447_2302| Glucose-1-phosphate thymidylyltransferase (EC 2.7.7.24) [Salmonella enterica subsp. enterica serovar Typhimurium str. SL1344 | 216597.6]
Salmonella_enterica	003819	GCF_002813975.1_ASM281397v1	NZ_CP015524.1	lcl|NZ_CP015524.1_prot_WP_000857535.1_2073	Chromosome	none	2113867	2114745	fig|216597.6.peg.2302|SL1344_2072|VBISalEnt88447_2302| Glucose-1-phosphate thymidylyltransferase (EC 2.7.7.24) [Salmonella enterica subsp. enterica serovar Typhimurium str. SL1344 | 216597.6]
Salmonella_enterica	003819	GCF_002813995.1_ASM281399v1	NZ_CP015526.1	lcl|NZ_CP015526.1_prot_WP_000857535.1_2073	Chromosome	none	2113663	2114541	fig|216597.6.peg.2302|SL1344_2072|VBISalEnt88447_2302| Glucose-1-phosphate thymidylyltransferase (EC 2.7.7.24) [Salmonella enterica subsp. enterica serovar Typhimurium str. SL1344 | 216597.6]
Salmonella_enterica	003819	GCF_002863765.1_ASM286376v1	NZ_CP019174.1	lcl|NZ_CP019174.1_prot_WP_001612007.1_1605	Chromosome	none	1747071	1747949	fig|216597.6.peg.2302|SL1344_2072|VBISalEnt88447_2302| Glucose-1-phosphate thymidylyltransferase (EC 2.7.7.24) [Salmonella enterica subsp. enterica serovar Typhimurium str. SL1344 | 216597.6]
Salmonella_enterica	003819	GCF_002946375.1_ASM294637v1	NZ_CP026609.1	lcl|NZ_CP026609.1_prot_WP_061423793.1_330	Chromosome	none	364904	365782	fig|216597.6.peg.2302|SL1344_2072|VBISalEnt88447_2302| Glucose-1-phosphate thymidylyltransferase (EC 2.7.7.24) [Salmonella enterica subsp. enterica serovar Typhimurium str. SL1344 | 216597.6]
Salmonella_enterica	003819	GCF_002946675.1_ASM294667v1	NZ_CP026569.1	lcl|NZ_CP026569.1_prot_WP_000857535.1_1592	Chromosome	none	1738638	1739516	fig|216597.6.peg.2302|SL1344_2072|VBISalEnt88447_2302| Glucose-1-phosphate thymidylyltransferase (EC 2.7.7.24) [Salmonella enterica subsp. enterica serovar Typhimurium str. SL1344 | 216597.6]
Salmonella_enterica	003819	GCF_002947135.1_ASM294713v1	NZ_CP026700.1	lcl|NZ_CP026700.1_prot_WP_000857529.1_4512	Chromosome	none	4781647	4782525	fig|216597.6.peg.2302|SL1344_2072|VBISalEnt88447_2302| Glucose-1-phosphate thymidylyltransferase (EC 2.7.7.24) [Salmonella enterica subsp. enterica serovar Typhimurium str. SL1344 | 216597.6]
Salmonella_enterica	003819	GCF_002952975.1_ASM295297v1	NZ_CP026327.1	lcl|NZ_CP026327.1_prot_WP_023224546.1_1776	Chromosome	none	1884856	1885734	fig|216597.6.peg.2302|SL1344_2072|VBISalEnt88447_2302| Glucose-1-phosphate thymidylyltransferase (EC 2.7.7.24) [Salmonella enterica subsp. enterica serovar Typhimurium str. SL1344 | 216597.6]
Salmonella_enterica	003819	GCF_002953175.1_ASM295317v1	NZ_CP026379.1	lcl|NZ_CP026379.1_prot_WP_001612007.1_1901	Chromosome	none	1990881	1991759	fig|216597.6.peg.2302|SL1344_2072|VBISalEnt88447_2302| Glucose-1-phosphate thymidylyltransferase (EC 2.7.7.24) [Salmonella enterica subsp. enterica serovar Typhimurium str. SL1344 | 216597.6]
Salmonella_enterica	003819	GCF_002982095.1_ASM298209v1	NZ_CP019681.1	lcl|NZ_CP019681.1_prot_WP_000857535.1_2129	Chromosome	none	2179930	2180808	fig|216597.6.peg.2302|SL1344_2072|VBISalEnt88447_2302| Glucose-1-phosphate thymidylyltransferase (EC 2.7.7.24) [Salmonella enterica subsp. enterica serovar Typhimurium str. SL1344 | 216597.6]
Salmonella_enterica	003819	GCF_002983965.1_ASM298396v1	NZ_CP027414.1	lcl|NZ_CP027414.1_prot_WP_000857529.1_2476	Chromosome	none	2717633	2718511	fig|216597.6.peg.2302|SL1344_2072|VBISalEnt88447_2302| Glucose-1-phosphate thymidylyltransferase (EC 2.7.7.24) [Salmonella enterica subsp. enterica serovar Typhimurium str. SL1344 | 216597.6]
Salmonella_enterica	003819	GCF_002984035.1_ASM298403v1	NZ_CP027412.1	lcl|NZ_CP027412.1_prot_WP_000857529.1_3076	Chromosome	none	3234974	3235852	fig|216597.6.peg.2302|SL1344_2072|VBISalEnt88447_2302| Glucose-1-phosphate thymidylyltransferase (EC 2.7.7.24) [Salmonella enterica subsp. enterica serovar Typhimurium str. SL1344 | 216597.6]
Salmonella_enterica	003819	GCF_002984285.1_ASM298428v1	NZ_CP027410.1	lcl|NZ_CP027410.1_prot_WP_000857529.1_2565	Chromosome	none	2620884	2621762	fig|216597.6.peg.2302|SL1344_2072|VBISalEnt88447_2302| Glucose-1-phosphate thymidylyltransferase (EC 2.7.7.24) [Salmonella enterica subsp. enterica serovar Typhimurium str. SL1344 | 216597.6]
Salmonella_enterica	003819	GCF_003030105.1_ASM303010v1	NZ_CP028169.1	lcl|NZ_CP028169.1_prot_WP_023165990.1_3501	Chromosome	none	3786587	3787465	fig|216597.6.peg.2302|SL1344_2072|VBISalEnt88447_2302| Glucose-1-phosphate thymidylyltransferase (EC 2.7.7.24) [Salmonella enterica subsp. enterica serovar Typhimurium str. SL1344 | 216597.6]
Salmonella_enterica	003819	GCF_003030125.1_ASM303012v1	NZ_CP028172.1	lcl|NZ_CP028172.1_prot_WP_000857530.1_2114	Chromosome	none	2188447	2189325	fig|216597.6.peg.2302|SL1344_2072|VBISalEnt88447_2302| Glucose-1-phosphate thymidylyltransferase (EC 2.7.7.24) [Salmonella enterica subsp. enterica serovar Typhimurium str. SL1344 | 216597.6]
Salmonella_enterica	003819	GCF_003030285.1_ASM303028v1	NZ_CP028199.1	lcl|NZ_CP028199.1_prot_WP_000857529.1_544	Chromosome	none	596133	597011	fig|216597.6.peg.2302|SL1344_2072|VBISalEnt88447_2302| Glucose-1-phosphate thymidylyltransferase (EC 2.7.7.24) [Salmonella enterica subsp. enterica serovar Typhimurium str. SL1344 | 216597.6]
Salmonella_enterica	003819	GCF_003031835.1_ASM303183v1	NZ_CP020565.1	lcl|NZ_CP020565.1_prot_WP_000857529.1_1603	Chromosome	none	1752738	1753616	fig|216597.6.peg.2302|SL1344_2072|VBISalEnt88447_2302| Glucose-1-phosphate thymidylyltransferase (EC 2.7.7.24) [Salmonella enterica subsp. enterica serovar Typhimurium str. SL1344 | 216597.6]
Salmonella_enterica	003819	GCF_003031995.1_ASM303199v1	NZ_CP025554.1	lcl|NZ_CP025554.1_prot_WP_000857535.1_1640	Chromosome	none	1771177	1772055	fig|216597.6.peg.2302|SL1344_2072|VBISalEnt88447_2302| Glucose-1-phosphate thymidylyltransferase (EC 2.7.7.24) [Salmonella enterica subsp. enterica serovar Typhimurium str. SL1344 | 216597.6]
Salmonella_enterica	003819	GCF_003032015.1_ASM303201v1	NZ_CP025555.1	lcl|NZ_CP025555.1_prot_WP_000857529.1_1686	Chromosome	none	1830259	1831137	fig|216597.6.peg.2302|SL1344_2072|VBISalEnt88447_2302| Glucose-1-phosphate thymidylyltransferase (EC 2.7.7.24) [Salmonella enterica subsp. enterica serovar Typhimurium str. SL1344 | 216597.6]
Salmonella_enterica	003819	GCF_003032035.1_ASM303203v1	NZ_CP025559.1	lcl|NZ_CP025559.1_prot_WP_000857535.1_1592	Chromosome	none	1738273	1739151	fig|216597.6.peg.2302|SL1344_2072|VBISalEnt88447_2302| Glucose-1-phosphate thymidylyltransferase (EC 2.7.7.24) [Salmonella enterica subsp. enterica serovar Typhimurium str. SL1344 | 216597.6]
Salmonella_enterica	003819	GCF_003064165.2_ASM306416v2	NZ_CP077691.1	lcl|NZ_CP077691.1_prot_WP_000857530.1_1830	Chromosome	none	1947914	1948792	fig|216597.6.peg.2302|SL1344_2072|VBISalEnt88447_2302| Glucose-1-phosphate thymidylyltransferase (EC 2.7.7.24) [Salmonella enterica subsp. enterica serovar Typhimurium str. SL1344 | 216597.6]
Salmonella_enterica	003819	GCF_003064405.2_ASM306440v2	NZ_CP077693.1	lcl|NZ_CP077693.1_prot_WP_000857530.1_1772	Chromosome	none	1906696	1907574	fig|216597.6.peg.2302|SL1344_2072|VBISalEnt88447_2302| Glucose-1-phosphate thymidylyltransferase (EC 2.7.7.24) [Salmonella enterica subsp. enterica serovar Typhimurium str. SL1344 | 216597.6]
Salmonella_enterica	003819	GCF_003067445.2_ASM306744v2	NZ_CP077704.1	lcl|NZ_CP077704.1_prot_WP_023194347.1_1646	Chromosome	none	1785506	1786384	fig|216597.6.peg.2302|SL1344_2072|VBISalEnt88447_2302| Glucose-1-phosphate thymidylyltransferase (EC 2.7.7.24) [Salmonella enterica subsp. enterica serovar Typhimurium str. SL1344 | 216597.6]
Salmonella_enterica	003819	GCF_003067765.2_ASM306776v2	NZ_CP077696.1	lcl|NZ_CP077696.1_prot_WP_001612007.1_1612	Chromosome	none	1782739	1783617	fig|216597.6.peg.2302|SL1344_2072|VBISalEnt88447_2302| Glucose-1-phosphate thymidylyltransferase (EC 2.7.7.24) [Salmonella enterica subsp. enterica serovar Typhimurium str. SL1344 | 216597.6]
Salmonella_enterica	003819	GCF_003067925.2_ASM306792v2	NZ_CP077699.1	lcl|NZ_CP077699.1_prot_WP_001645078.1_1756	Chromosome	none	1899582	1900460	fig|216597.6.peg.2302|SL1344_2072|VBISalEnt88447_2302| Glucose-1-phosphate thymidylyltransferase (EC 2.7.7.24) [Salmonella enterica subsp. enterica serovar Typhimurium str. SL1344 | 216597.6]
Salmonella_enterica	003819	GCF_003067985.2_ASM306798v2	NZ_CP077702.1	lcl|NZ_CP077702.1_prot_WP_015405859.1_1656	Chromosome	none	1788861	1789739	fig|216597.6.peg.2302|SL1344_2072|VBISalEnt88447_2302| Glucose-1-phosphate thymidylyltransferase (EC 2.7.7.24) [Salmonella enterica subsp. enterica serovar Typhimurium str. SL1344 | 216597.6]
Salmonella_enterica	003819	GCF_003068025.2_ASM306802v2	NZ_CP077706.1	lcl|NZ_CP077706.1_prot_WP_001645078.1_1654	Chromosome	none	1807485	1808363	fig|216597.6.peg.2302|SL1344_2072|VBISalEnt88447_2302| Glucose-1-phosphate thymidylyltransferase (EC 2.7.7.24) [Salmonella enterica subsp. enterica serovar Typhimurium str. SL1344 | 216597.6]
Salmonella_enterica	003819	GCF_003071545.1_ASM307154v1	NZ_CP027677.1	lcl|NZ_CP027677.1_prot_WP_000857530.1_3437	Chromosome	none	3689141	3690019	fig|216597.6.peg.2302|SL1344_2072|VBISalEnt88447_2302| Glucose-1-phosphate thymidylyltransferase (EC 2.7.7.24) [Salmonella enterica subsp. enterica serovar Typhimurium str. SL1344 | 216597.6]
Salmonella_enterica	003819	GCF_003073495.1_ASM307349v1	NZ_CP029036.1	lcl|NZ_CP029036.1_prot_WP_023165990.1_1670	Chromosome	none	1821464	1822342	fig|216597.6.peg.2302|SL1344_2072|VBISalEnt88447_2302| Glucose-1-phosphate thymidylyltransferase (EC 2.7.7.24) [Salmonella enterica subsp. enterica serovar Typhimurium str. SL1344 | 216597.6]
Salmonella_enterica	003819	GCF_003073535.1_ASM307353v1	NZ_CP029040.1	lcl|NZ_CP029040.1_prot_WP_023165990.1_1669	Chromosome	none	1821471	1822349	fig|216597.6.peg.2302|SL1344_2072|VBISalEnt88447_2302| Glucose-1-phosphate thymidylyltransferase (EC 2.7.7.24) [Salmonella enterica subsp. enterica serovar Typhimurium str. SL1344 | 216597.6]
Salmonella_enterica	003819	GCF_003073555.1_ASM307355v1	NZ_CP029038.1	lcl|NZ_CP029038.1_prot_WP_023165990.1_1677	Chromosome	none	1825169	1826047	fig|216597.6.peg.2302|SL1344_2072|VBISalEnt88447_2302| Glucose-1-phosphate thymidylyltransferase (EC 2.7.7.24) [Salmonella enterica subsp. enterica serovar Typhimurium str. SL1344 | 216597.6]
Salmonella_enterica	003819	GCF_003177235.1_ASM317723v1	NZ_CP029567.1	lcl|NZ_CP029567.1_prot_WP_000857529.1_4372	Chromosome	none	4700254	4701132	fig|216597.6.peg.2302|SL1344_2072|VBISalEnt88447_2302| Glucose-1-phosphate thymidylyltransferase (EC 2.7.7.24) [Salmonella enterica subsp. enterica serovar Typhimurium str. SL1344 | 216597.6]
Salmonella_enterica	003819	GCF_003177255.1_ASM317725v1	NZ_CP029568.1	lcl|NZ_CP029568.1_prot_WP_000857529.1_2584	Chromosome	none	2672295	2673173	fig|216597.6.peg.2302|SL1344_2072|VBISalEnt88447_2302| Glucose-1-phosphate thymidylyltransferase (EC 2.7.7.24) [Salmonella enterica subsp. enterica serovar Typhimurium str. SL1344 | 216597.6]
Salmonella_enterica	003819	GCF_003181075.1_ASM318107v1	NZ_CP029593.1	lcl|NZ_CP029593.1_prot_WP_000857529.1_4489	Chromosome	none	4703344	4704222	fig|216597.6.peg.2302|SL1344_2072|VBISalEnt88447_2302| Glucose-1-phosphate thymidylyltransferase (EC 2.7.7.24) [Salmonella enterica subsp. enterica serovar Typhimurium str. SL1344 | 216597.6]
Salmonella_enterica	003819	GCF_003181155.1_ASM318115v1	NZ_CP029595.1	lcl|NZ_CP029595.1_prot_WP_000857529.1_2916	Chromosome	none	3005345	3006223	fig|216597.6.peg.2302|SL1344_2072|VBISalEnt88447_2302| Glucose-1-phosphate thymidylyltransferase (EC 2.7.7.24) [Salmonella enterica subsp. enterica serovar Typhimurium str. SL1344 | 216597.6]
Salmonella_enterica	003819	GCF_003184325.1_ASM318432v1	NZ_CP028157.1	lcl|NZ_CP028157.1_prot_WP_000857535.1_2107	Chromosome	none	2163615	2164493	fig|216597.6.peg.2302|SL1344_2072|VBISalEnt88447_2302| Glucose-1-phosphate thymidylyltransferase (EC 2.7.7.24) [Salmonella enterica subsp. enterica serovar Typhimurium str. SL1344 | 216597.6]
Salmonella_enterica	003819	GCF_003184425.1_ASM318442v1	NZ_CP028151.1	lcl|NZ_CP028151.1_prot_WP_000857535.1_2107	Chromosome	none	2163615	2164493	fig|216597.6.peg.2302|SL1344_2072|VBISalEnt88447_2302| Glucose-1-phosphate thymidylyltransferase (EC 2.7.7.24) [Salmonella enterica subsp. enterica serovar Typhimurium str. SL1344 | 216597.6]
Salmonella_enterica	003819	GCF_003231095.1_ASM323109v1	NZ_CP029800.1	lcl|NZ_CP029800.1_prot_WP_023243995.1_3531	Chromosome	none	3842576	3843454	fig|216597.6.peg.2302|SL1344_2072|VBISalEnt88447_2302| Glucose-1-phosphate thymidylyltransferase (EC 2.7.7.24) [Salmonella enterica subsp. enterica serovar Typhimurium str. SL1344 | 216597.6]
Salmonella_enterica	003819	GCF_003312565.1_ASM331256v1	NZ_CP030794.1	lcl|NZ_CP030794.1_prot_WP_000857535.1_3866	Chromosome	none	4058733	4059611	fig|216597.6.peg.2302|SL1344_2072|VBISalEnt88447_2302| Glucose-1-phosphate thymidylyltransferase (EC 2.7.7.24) [Salmonella enterica subsp. enterica serovar Typhimurium str. SL1344 | 216597.6]
Salmonella_enterica	003819	GCF_003324835.1_ASM332483v1	NZ_CP029999.1	lcl|NZ_CP029999.1_prot_WP_015405859.1_1639	Chromosome	none	1770993	1771871	fig|216597.6.peg.2302|SL1344_2072|VBISalEnt88447_2302| Glucose-1-phosphate thymidylyltransferase (EC 2.7.7.24) [Salmonella enterica subsp. enterica serovar Typhimurium str. SL1344 | 216597.6]
Salmonella_enterica	003819	GCF_003324855.1_ASM332485v1	NZ_CP030002.1	lcl|NZ_CP030002.1_prot_WP_015405859.1_1652	Chromosome	none	1781578	1782456	fig|216597.6.peg.2302|SL1344_2072|VBISalEnt88447_2302| Glucose-1-phosphate thymidylyltransferase (EC 2.7.7.24) [Salmonella enterica subsp. enterica serovar Typhimurium str. SL1344 | 216597.6]
Salmonella_enterica	003819	GCF_003324875.1_ASM332487v1	NZ_CP030005.1	lcl|NZ_CP030005.1_prot_WP_000857535.1_1637	Chromosome	none	1776388	1777266	fig|216597.6.peg.2302|SL1344_2072|VBISalEnt88447_2302| Glucose-1-phosphate thymidylyltransferase (EC 2.7.7.24) [Salmonella enterica subsp. enterica serovar Typhimurium str. SL1344 | 216597.6]
Salmonella_enterica	003819	GCF_003324935.1_ASM332493v1	NZ_CP030202.1	lcl|NZ_CP030202.1_prot_WP_000857530.1_1656	Chromosome	none	1794840	1795718	fig|216597.6.peg.2302|SL1344_2072|VBISalEnt88447_2302| Glucose-1-phosphate thymidylyltransferase (EC 2.7.7.24) [Salmonella enterica subsp. enterica serovar Typhimurium str. SL1344 | 216597.6]
Salmonella_enterica	003819	GCF_003324955.1_ASM332495v1	NZ_CP030207.1	lcl|NZ_CP030207.1_prot_WP_000857535.1_1637	Chromosome	none	1770773	1771651	fig|216597.6.peg.2302|SL1344_2072|VBISalEnt88447_2302| Glucose-1-phosphate thymidylyltransferase (EC 2.7.7.24) [Salmonella enterica subsp. enterica serovar Typhimurium str. SL1344 | 216597.6]
Salmonella_enterica	003819	GCF_003325015.1_ASM332501v1	NZ_CP030235.1	lcl|NZ_CP030235.1_prot_WP_024152402.1_148	Chromosome	none	144813	145691	fig|216597.6.peg.2302|SL1344_2072|VBISalEnt88447_2302| Glucose-1-phosphate thymidylyltransferase (EC 2.7.7.24) [Salmonella enterica subsp. enterica serovar Typhimurium str. SL1344 | 216597.6]
Salmonella_enterica	003819	GCF_003325135.1_ASM332513v1	NZ_CP030203.1	lcl|NZ_CP030203.1_prot_WP_001645078.1_2114	Chromosome	none	2198480	2199358	fig|216597.6.peg.2302|SL1344_2072|VBISalEnt88447_2302| Glucose-1-phosphate thymidylyltransferase (EC 2.7.7.24) [Salmonella enterica subsp. enterica serovar Typhimurium str. SL1344 | 216597.6]
Salmonella_enterica	003819	GCF_003325155.1_ASM332515v1	NZ_CP030211.1	lcl|NZ_CP030211.1_prot_WP_000857530.1_1619	Chromosome	none	1762588	1763466	fig|216597.6.peg.2302|SL1344_2072|VBISalEnt88447_2302| Glucose-1-phosphate thymidylyltransferase (EC 2.7.7.24) [Salmonella enterica subsp. enterica serovar Typhimurium str. SL1344 | 216597.6]
Salmonella_enterica	003819	GCF_003325315.1_ASM332531v1	NZ_CP030238.1	lcl|NZ_CP030238.1_prot_WP_114049704.1_1509	Chromosome	none	1680141	1681010	fig|216597.6.peg.2302|SL1344_2072|VBISalEnt88447_2302| Glucose-1-phosphate thymidylyltransferase (EC 2.7.7.24) [Salmonella enterica subsp. enterica serovar Typhimurium str. SL1344 | 216597.6]
Salmonella_enterica	003819	GCF_003347075.1_ASM334707v1	NZ_CP018219.1	lcl|NZ_CP018219.1_prot_WP_000857529.1_4527	Chromosome	none	4730962	4731840	fig|216597.6.peg.2302|SL1344_2072|VBISalEnt88447_2302| Glucose-1-phosphate thymidylyltransferase (EC 2.7.7.24) [Salmonella enterica subsp. enterica serovar Typhimurium str. SL1344 | 216597.6]
Salmonella_enterica	003819	GCF_003429365.1_ASM342936v1	NZ_CP023475.1	lcl|NZ_CP023475.1_prot_WP_000857535.1_1634	Chromosome	none	1769650	1770528	fig|216597.6.peg.2302|SL1344_2072|VBISalEnt88447_2302| Glucose-1-phosphate thymidylyltransferase (EC 2.7.7.24) [Salmonella enterica subsp. enterica serovar Typhimurium str. SL1344 | 216597.6]
Salmonella_enterica	003819	GCF_003429425.1_ASM342942v1	NZ_CP023468.1	lcl|NZ_CP023468.1_prot_WP_015405859.1_740	Chromosome	none	849103	849981	fig|216597.6.peg.2302|SL1344_2072|VBISalEnt88447_2302| Glucose-1-phosphate thymidylyltransferase (EC 2.7.7.24) [Salmonella enterica subsp. enterica serovar Typhimurium str. SL1344 | 216597.6]
Salmonella_enterica	003819	GCF_003429445.1_ASM342944v1	NZ_CP023470.1	lcl|NZ_CP023470.1_prot_WP_000857533.1_752	Chromosome	none	854440	855318	fig|216597.6.peg.2302|SL1344_2072|VBISalEnt88447_2302| Glucose-1-phosphate thymidylyltransferase (EC 2.7.7.24) [Salmonella enterica subsp. enterica serovar Typhimurium str. SL1344 | 216597.6]
Salmonella_enterica	003819	GCF_003429465.1_ASM342946v1	NZ_CP023975.1	lcl|NZ_CP023975.1_prot_WP_000857536.1_1695	Chromosome	none	1853378	1854256	fig|216597.6.peg.2302|SL1344_2072|VBISalEnt88447_2302| Glucose-1-phosphate thymidylyltransferase (EC 2.7.7.24) [Salmonella enterica subsp. enterica serovar Typhimurium str. SL1344 | 216597.6]
Salmonella_enterica	003819	GCF_003515965.1_ASM351596v1	NZ_CP023436.1	lcl|NZ_CP023436.1_prot_WP_000857535.1_1594	Chromosome	none	1739349	1740227	fig|216597.6.peg.2302|SL1344_2072|VBISalEnt88447_2302| Glucose-1-phosphate thymidylyltransferase (EC 2.7.7.24) [Salmonella enterica subsp. enterica serovar Typhimurium str. SL1344 | 216597.6]
Salmonella_enterica	003819	GCF_003571625.1_ASM357162v1	NZ_CP032194.1	lcl|NZ_CP032194.1_prot_WP_023165990.1_1267	Chromosome	none	1255366	1256244	fig|216597.6.peg.2302|SL1344_2072|VBISalEnt88447_2302| Glucose-1-phosphate thymidylyltransferase (EC 2.7.7.24) [Salmonella enterica subsp. enterica serovar Typhimurium str. SL1344 | 216597.6]
Salmonella_enterica	003819	GCF_003581245.2_ASM358124v2	NZ_CP074606.1	lcl|NZ_CP074606.1_prot_WP_000857530.1_1680	Chromosome	none	1812906	1813784	fig|216597.6.peg.2302|SL1344_2072|VBISalEnt88447_2302| Glucose-1-phosphate thymidylyltransferase (EC 2.7.7.24) [Salmonella enterica subsp. enterica serovar Typhimurium str. SL1344 | 216597.6]
Salmonella_enterica	003819	GCF_003589785.1_ASM358978v1	NZ_CP032384.1	lcl|NZ_CP032384.1_prot_WP_000857535.1_3488	Chromosome	none	3776904	3777782	fig|216597.6.peg.2302|SL1344_2072|VBISalEnt88447_2302| Glucose-1-phosphate thymidylyltransferase (EC 2.7.7.24) [Salmonella enterica subsp. enterica serovar Typhimurium str. SL1344 | 216597.6]
Salmonella_enterica	003819	GCF_003589805.1_ASM358980v1	NZ_CP032387.1	lcl|NZ_CP032387.1_prot_WP_000857535.1_372	Chromosome	none	344627	345505	fig|216597.6.peg.2302|SL1344_2072|VBISalEnt88447_2302| Glucose-1-phosphate thymidylyltransferase (EC 2.7.7.24) [Salmonella enterica subsp. enterica serovar Typhimurium str. SL1344 | 216597.6]
Salmonella_enterica	003819	GCF_003589825.1_ASM358982v1	NZ_CP032390.1	lcl|NZ_CP032390.1_prot_WP_000857535.1_3781	Chromosome	none	3947641	3948519	fig|216597.6.peg.2302|SL1344_2072|VBISalEnt88447_2302| Glucose-1-phosphate thymidylyltransferase (EC 2.7.7.24) [Salmonella enterica subsp. enterica serovar Typhimurium str. SL1344 | 216597.6]
Salmonella_enterica	003819	GCF_003589845.1_ASM358984v1	NZ_CP032393.1	lcl|NZ_CP032393.1_prot_WP_000857535.1_2192	Chromosome	none	2404556	2405434	fig|216597.6.peg.2302|SL1344_2072|VBISalEnt88447_2302| Glucose-1-phosphate thymidylyltransferase (EC 2.7.7.24) [Salmonella enterica subsp. enterica serovar Typhimurium str. SL1344 | 216597.6]
Salmonella_enterica	003819	GCF_003589865.1_ASM358986v1	NZ_CP032396.1	lcl|NZ_CP032396.1_prot_WP_000857535.1_4267	Chromosome	none	4496228	4497106	fig|216597.6.peg.2302|SL1344_2072|VBISalEnt88447_2302| Glucose-1-phosphate thymidylyltransferase (EC 2.7.7.24) [Salmonella enterica subsp. enterica serovar Typhimurium str. SL1344 | 216597.6]
Salmonella_enterica	003819	GCF_003590695.1_ASM359069v1	NZ_CP032444.1	lcl|NZ_CP032444.1_prot_WP_000857531.1_1708	Chromosome	none	1831337	1832215	fig|216597.6.peg.2302|SL1344_2072|VBISalEnt88447_2302| Glucose-1-phosphate thymidylyltransferase (EC 2.7.7.24) [Salmonella enterica subsp. enterica serovar Typhimurium str. SL1344 | 216597.6]
Salmonella_enterica	003819	GCF_003590755.1_ASM359075v1	NZ_CP032449.1	lcl|NZ_CP032449.1_prot_WP_000857535.1_1754	Chromosome	none	1874056	1874934	fig|216597.6.peg.2302|SL1344_2072|VBISalEnt88447_2302| Glucose-1-phosphate thymidylyltransferase (EC 2.7.7.24) [Salmonella enterica subsp. enterica serovar Typhimurium str. SL1344 | 216597.6]
Salmonella_enterica	003819	GCF_003595645.1_ASM359564v1	NZ_CP032446.1	lcl|NZ_CP032446.1_prot_WP_000857535.1_1671	Chromosome	none	1804802	1805680	fig|216597.6.peg.2302|SL1344_2072|VBISalEnt88447_2302| Glucose-1-phosphate thymidylyltransferase (EC 2.7.7.24) [Salmonella enterica subsp. enterica serovar Typhimurium str. SL1344 | 216597.6]
Salmonella_enterica	003819	GCF_003595725.1_ASM359572v1	NZ_CP032379.1	lcl|NZ_CP032379.1_prot_WP_000857535.1_1670	Chromosome	none	1804854	1805732	fig|216597.6.peg.2302|SL1344_2072|VBISalEnt88447_2302| Glucose-1-phosphate thymidylyltransferase (EC 2.7.7.24) [Salmonella enterica subsp. enterica serovar Typhimurium str. SL1344 | 216597.6]
Salmonella_enterica	003819	GCF_003606225.1_ASM360622v1	NZ_CP022963.1	lcl|NZ_CP022963.1_prot_WP_000857535.1_1751	Chromosome	none	1921755	1922633	fig|216597.6.peg.2302|SL1344_2072|VBISalEnt88447_2302| Glucose-1-phosphate thymidylyltransferase (EC 2.7.7.24) [Salmonella enterica subsp. enterica serovar Typhimurium str. SL1344 | 216597.6]
Salmonella_enterica	003819	GCF_003691385.1_ASM369138v1	NZ_CP033090.1	lcl|NZ_CP033090.1_prot_WP_000857535.1_1635	Chromosome	none	1772913	1773791	fig|216597.6.peg.2302|SL1344_2072|VBISalEnt88447_2302| Glucose-1-phosphate thymidylyltransferase (EC 2.7.7.24) [Salmonella enterica subsp. enterica serovar Typhimurium str. SL1344 | 216597.6]
Salmonella_enterica	003819	GCF_003710125.1_ASM371012v1	NZ_CP033338.1	lcl|NZ_CP033338.1_prot_WP_023243995.1_1625	Chromosome	none	1759028	1759906	fig|216597.6.peg.2302|SL1344_2072|VBISalEnt88447_2302| Glucose-1-phosphate thymidylyltransferase (EC 2.7.7.24) [Salmonella enterica subsp. enterica serovar Typhimurium str. SL1344 | 216597.6]
Salmonella_enterica	003819	GCF_003710165.1_ASM371016v1	NZ_CP033340.1	lcl|NZ_CP033340.1_prot_WP_000857535.1_1590	Chromosome	none	1738332	1739210	fig|216597.6.peg.2302|SL1344_2072|VBISalEnt88447_2302| Glucose-1-phosphate thymidylyltransferase (EC 2.7.7.24) [Salmonella enterica subsp. enterica serovar Typhimurium str. SL1344 | 216597.6]
Salmonella_enterica	003819	GCF_003716995.1_ASM371699v1	NZ_CP029923.1	lcl|NZ_CP029923.1_prot_WP_000857536.1_2093	Chromosome	none	2109325	2110203	fig|216597.6.peg.2302|SL1344_2072|VBISalEnt88447_2302| Glucose-1-phosphate thymidylyltransferase (EC 2.7.7.24) [Salmonella enterica subsp. enterica serovar Typhimurium str. SL1344 | 216597.6]
Salmonella_enterica	003819	GCF_003717015.1_ASM371701v1	NZ_CP029886.1	lcl|NZ_CP029886.1_prot_WP_000857536.1_2095	Chromosome	none	2110126	2111004	fig|216597.6.peg.2302|SL1344_2072|VBISalEnt88447_2302| Glucose-1-phosphate thymidylyltransferase (EC 2.7.7.24) [Salmonella enterica subsp. enterica serovar Typhimurium str. SL1344 | 216597.6]
Salmonella_enterica	003819	GCF_003717035.1_ASM371703v1	NZ_CP029911.1	lcl|NZ_CP029911.1_prot_WP_000857536.1_2084	Chromosome	none	2109912	2110790	fig|216597.6.peg.2302|SL1344_2072|VBISalEnt88447_2302| Glucose-1-phosphate thymidylyltransferase (EC 2.7.7.24) [Salmonella enterica subsp. enterica serovar Typhimurium str. SL1344 | 216597.6]
Salmonella_enterica	003819	GCF_003717055.1_ASM371705v1	NZ_CP029927.1	lcl|NZ_CP029927.1_prot_WP_000857536.1_2075	Chromosome	none	2089291	2090169	fig|216597.6.peg.2302|SL1344_2072|VBISalEnt88447_2302| Glucose-1-phosphate thymidylyltransferase (EC 2.7.7.24) [Salmonella enterica subsp. enterica serovar Typhimurium str. SL1344 | 216597.6]
Salmonella_enterica	003819	GCF_003717075.1_ASM371707v1	NZ_CP029928.1	lcl|NZ_CP029928.1_prot_WP_000857536.1_2125	Chromosome	none	2127868	2128746	fig|216597.6.peg.2302|SL1344_2072|VBISalEnt88447_2302| Glucose-1-phosphate thymidylyltransferase (EC 2.7.7.24) [Salmonella enterica subsp. enterica serovar Typhimurium str. SL1344 | 216597.6]
Salmonella_enterica	003819	GCF_003717095.1_ASM371709v1	NZ_CP029930.1	lcl|NZ_CP029930.1_prot_WP_000857536.1_2093	Chromosome	none	2109177	2110055	fig|216597.6.peg.2302|SL1344_2072|VBISalEnt88447_2302| Glucose-1-phosphate thymidylyltransferase (EC 2.7.7.24) [Salmonella enterica subsp. enterica serovar Typhimurium str. SL1344 | 216597.6]
Salmonella_enterica	003819	GCF_003717115.1_ASM371711v1	NZ_CP029933.1	lcl|NZ_CP029933.1_prot_WP_000857536.1_2085	Chromosome	none	2109758	2110636	fig|216597.6.peg.2302|SL1344_2072|VBISalEnt88447_2302| Glucose-1-phosphate thymidylyltransferase (EC 2.7.7.24) [Salmonella enterica subsp. enterica serovar Typhimurium str. SL1344 | 216597.6]
Salmonella_enterica	003819	GCF_003717135.1_ASM371713v1	NZ_CP029936.1	lcl|NZ_CP029936.1_prot_WP_000857536.1_2088	Chromosome	none	2109926	2110804	fig|216597.6.peg.2302|SL1344_2072|VBISalEnt88447_2302| Glucose-1-phosphate thymidylyltransferase (EC 2.7.7.24) [Salmonella enterica subsp. enterica serovar Typhimurium str. SL1344 | 216597.6]
Salmonella_enterica	003819	GCF_003717215.1_ASM371721v1	NZ_CP029944.1	lcl|NZ_CP029944.1_prot_WP_000857536.1_2086	Chromosome	none	2110138	2111016	fig|216597.6.peg.2302|SL1344_2072|VBISalEnt88447_2302| Glucose-1-phosphate thymidylyltransferase (EC 2.7.7.24) [Salmonella enterica subsp. enterica serovar Typhimurium str. SL1344 | 216597.6]
Salmonella_enterica	003819	GCF_003717285.1_ASM371728v1	NZ_CP029945.1	lcl|NZ_CP029945.1_prot_WP_000857536.1_2098	Chromosome	none	2112574	2113452	fig|216597.6.peg.2302|SL1344_2072|VBISalEnt88447_2302| Glucose-1-phosphate thymidylyltransferase (EC 2.7.7.24) [Salmonella enterica subsp. enterica serovar Typhimurium str. SL1344 | 216597.6]
Salmonella_enterica	003819	GCF_003717355.1_ASM371735v1	NZ_CP029946.1	lcl|NZ_CP029946.1_prot_WP_000857536.1_2096	Chromosome	none	2109906	2110784	fig|216597.6.peg.2302|SL1344_2072|VBISalEnt88447_2302| Glucose-1-phosphate thymidylyltransferase (EC 2.7.7.24) [Salmonella enterica subsp. enterica serovar Typhimurium str. SL1344 | 216597.6]
Salmonella_enterica	003819	GCF_003717395.1_ASM371739v1	NZ_CP029949.1	lcl|NZ_CP029949.1_prot_WP_000857536.1_2087	Chromosome	none	2109902	2110780	fig|216597.6.peg.2302|SL1344_2072|VBISalEnt88447_2302| Glucose-1-phosphate thymidylyltransferase (EC 2.7.7.24) [Salmonella enterica subsp. enterica serovar Typhimurium str. SL1344 | 216597.6]
Salmonella_enterica	003819	GCF_003717435.1_ASM371743v1	NZ_CP029932.1	lcl|NZ_CP029932.1_prot_WP_000857536.1_2094	Chromosome	none	2110185	2111063	fig|216597.6.peg.2302|SL1344_2072|VBISalEnt88447_2302| Glucose-1-phosphate thymidylyltransferase (EC 2.7.7.24) [Salmonella enterica subsp. enterica serovar Typhimurium str. SL1344 | 216597.6]
Salmonella_enterica	003819	GCF_003717455.1_ASM371745v1	NZ_CP029938.1	lcl|NZ_CP029938.1_prot_WP_000857536.1_2033	Chromosome	none	2048245	2049123	fig|216597.6.peg.2302|SL1344_2072|VBISalEnt88447_2302| Glucose-1-phosphate thymidylyltransferase (EC 2.7.7.24) [Salmonella enterica subsp. enterica serovar Typhimurium str. SL1344 | 216597.6]
Salmonella_enterica	003819	GCF_003717475.1_ASM371747v1	NZ_CP029940.1	lcl|NZ_CP029940.1_prot_WP_000857536.1_2095	Chromosome	none	2111163	2112041	fig|216597.6.peg.2302|SL1344_2072|VBISalEnt88447_2302| Glucose-1-phosphate thymidylyltransferase (EC 2.7.7.24) [Salmonella enterica subsp. enterica serovar Typhimurium str. SL1344 | 216597.6]
Salmonella_enterica	003819	GCF_003717515.1_ASM371751v1	NZ_CP029950.1	lcl|NZ_CP029950.1_prot_WP_000857536.1_2128	Chromosome	none	2123661	2124539	fig|216597.6.peg.2302|SL1344_2072|VBISalEnt88447_2302| Glucose-1-phosphate thymidylyltransferase (EC 2.7.7.24) [Salmonella enterica subsp. enterica serovar Typhimurium str. SL1344 | 216597.6]
Salmonella_enterica	003819	GCF_003717535.1_ASM371753v1	NZ_CP029954.1	lcl|NZ_CP029954.1_prot_WP_000857536.1_2089	Chromosome	none	2109844	2110722	fig|216597.6.peg.2302|SL1344_2072|VBISalEnt88447_2302| Glucose-1-phosphate thymidylyltransferase (EC 2.7.7.24) [Salmonella enterica subsp. enterica serovar Typhimurium str. SL1344 | 216597.6]
Salmonella_enterica	003819	GCF_003717575.1_ASM371757v1	NZ_CP029956.1	lcl|NZ_CP029956.1_prot_WP_000857536.1_2127	Chromosome	none	2127270	2128148	fig|216597.6.peg.2302|SL1344_2072|VBISalEnt88447_2302| Glucose-1-phosphate thymidylyltransferase (EC 2.7.7.24) [Salmonella enterica subsp. enterica serovar Typhimurium str. SL1344 | 216597.6]
Salmonella_enterica	003819	GCF_003717615.1_ASM371761v1	NZ_CP029861.1	lcl|NZ_CP029861.1_prot_WP_000857536.1_2091	Chromosome	none	2109933	2110811	fig|216597.6.peg.2302|SL1344_2072|VBISalEnt88447_2302| Glucose-1-phosphate thymidylyltransferase (EC 2.7.7.24) [Salmonella enterica subsp. enterica serovar Typhimurium str. SL1344 | 216597.6]
Salmonella_enterica	003819	GCF_003717635.1_ASM371763v1	NZ_CP029907.1	lcl|NZ_CP029907.1_prot_WP_000857536.1_2069	Chromosome	none	2090685	2091563	fig|216597.6.peg.2302|SL1344_2072|VBISalEnt88447_2302| Glucose-1-phosphate thymidylyltransferase (EC 2.7.7.24) [Salmonella enterica subsp. enterica serovar Typhimurium str. SL1344 | 216597.6]
Salmonella_enterica	003819	GCF_003717655.1_ASM371765v1	NZ_CP029864.1	lcl|NZ_CP029864.1_prot_WP_000857536.1_2091	Chromosome	none	2109797	2110675	fig|216597.6.peg.2302|SL1344_2072|VBISalEnt88447_2302| Glucose-1-phosphate thymidylyltransferase (EC 2.7.7.24) [Salmonella enterica subsp. enterica serovar Typhimurium str. SL1344 | 216597.6]
Salmonella_enterica	003819	GCF_003717675.1_ASM371767v1	NZ_CP029866.1	lcl|NZ_CP029866.1_prot_WP_000857536.1_2118	Chromosome	none	2127157	2128035	fig|216597.6.peg.2302|SL1344_2072|VBISalEnt88447_2302| Glucose-1-phosphate thymidylyltransferase (EC 2.7.7.24) [Salmonella enterica subsp. enterica serovar Typhimurium str. SL1344 | 216597.6]
Salmonella_enterica	003819	GCF_003717695.1_ASM371769v1	NZ_CP029868.1	lcl|NZ_CP029868.1_prot_WP_000857536.1_2088	Chromosome	none	2112841	2113719	fig|216597.6.peg.2302|SL1344_2072|VBISalEnt88447_2302| Glucose-1-phosphate thymidylyltransferase (EC 2.7.7.24) [Salmonella enterica subsp. enterica serovar Typhimurium str. SL1344 | 216597.6]
Salmonella_enterica	003819	GCF_003717715.1_ASM371771v1	NZ_CP029862.1	lcl|NZ_CP029862.1_prot_WP_000857536.1_2085	Chromosome	none	2110227	2111105	fig|216597.6.peg.2302|SL1344_2072|VBISalEnt88447_2302| Glucose-1-phosphate thymidylyltransferase (EC 2.7.7.24) [Salmonella enterica subsp. enterica serovar Typhimurium str. SL1344 | 216597.6]
Salmonella_enterica	003819	GCF_003717735.1_ASM371773v1	NZ_CP029872.1	lcl|NZ_CP029872.1_prot_WP_000857536.1_2085	Chromosome	none	2110035	2110913	fig|216597.6.peg.2302|SL1344_2072|VBISalEnt88447_2302| Glucose-1-phosphate thymidylyltransferase (EC 2.7.7.24) [Salmonella enterica subsp. enterica serovar Typhimurium str. SL1344 | 216597.6]
Salmonella_enterica	003819	GCF_003717755.1_ASM371775v1	NZ_CP029897.1	lcl|NZ_CP029897.1_prot_WP_000857536.1_2196	Chromosome	none	2182277	2183155	fig|216597.6.peg.2302|SL1344_2072|VBISalEnt88447_2302| Glucose-1-phosphate thymidylyltransferase (EC 2.7.7.24) [Salmonella enterica subsp. enterica serovar Typhimurium str. SL1344 | 216597.6]
Salmonella_enterica	003819	GCF_003717775.1_ASM371777v1	NZ_CP029870.1	lcl|NZ_CP029870.1_prot_WP_000857536.1_2068	Chromosome	none	2063153	2064031	fig|216597.6.peg.2302|SL1344_2072|VBISalEnt88447_2302| Glucose-1-phosphate thymidylyltransferase (EC 2.7.7.24) [Salmonella enterica subsp. enterica serovar Typhimurium str. SL1344 | 216597.6]
Salmonella_enterica	003819	GCF_003717795.1_ASM371779v1	NZ_CP029919.1	lcl|NZ_CP029919.1_prot_WP_000857536.1_2069	Chromosome	none	2090007	2090885	fig|216597.6.peg.2302|SL1344_2072|VBISalEnt88447_2302| Glucose-1-phosphate thymidylyltransferase (EC 2.7.7.24) [Salmonella enterica subsp. enterica serovar Typhimurium str. SL1344 | 216597.6]
Salmonella_enterica	003819	GCF_003717815.1_ASM371781v1	NZ_CP029873.1	lcl|NZ_CP029873.1_prot_WP_000857536.1_2085	Chromosome	none	2109804	2110682	fig|216597.6.peg.2302|SL1344_2072|VBISalEnt88447_2302| Glucose-1-phosphate thymidylyltransferase (EC 2.7.7.24) [Salmonella enterica subsp. enterica serovar Typhimurium str. SL1344 | 216597.6]
Salmonella_enterica	003819	GCF_003717835.1_ASM371783v1	NZ_CP029888.1	lcl|NZ_CP029888.1_prot_WP_000857536.1_2095	Chromosome	none	2110471	2111349	fig|216597.6.peg.2302|SL1344_2072|VBISalEnt88447_2302| Glucose-1-phosphate thymidylyltransferase (EC 2.7.7.24) [Salmonella enterica subsp. enterica serovar Typhimurium str. SL1344 | 216597.6]
Salmonella_enterica	003819	GCF_003717855.1_ASM371785v1	NZ_CP029881.1	lcl|NZ_CP029881.1_prot_WP_000857536.1_2115	Chromosome	none	2127155	2128033	fig|216597.6.peg.2302|SL1344_2072|VBISalEnt88447_2302| Glucose-1-phosphate thymidylyltransferase (EC 2.7.7.24) [Salmonella enterica subsp. enterica serovar Typhimurium str. SL1344 | 216597.6]
Salmonella_enterica	003819	GCF_003717875.1_ASM371787v1	NZ_CP029890.1	lcl|NZ_CP029890.1_prot_WP_000857536.1_2127	Chromosome	none	2127432	2128310	fig|216597.6.peg.2302|SL1344_2072|VBISalEnt88447_2302| Glucose-1-phosphate thymidylyltransferase (EC 2.7.7.24) [Salmonella enterica subsp. enterica serovar Typhimurium str. SL1344 | 216597.6]
Salmonella_enterica	003819	GCF_003717895.1_ASM371789v1	NZ_CP029892.1	lcl|NZ_CP029892.1_prot_WP_000857536.1_2094	Chromosome	none	2110086	2110964	fig|216597.6.peg.2302|SL1344_2072|VBISalEnt88447_2302| Glucose-1-phosphate thymidylyltransferase (EC 2.7.7.24) [Salmonella enterica subsp. enterica serovar Typhimurium str. SL1344 | 216597.6]
Salmonella_enterica	003819	GCF_003717915.1_ASM371791v1	NZ_CP029913.1	lcl|NZ_CP029913.1_prot_WP_000857536.1_2092	Chromosome	none	2109941	2110819	fig|216597.6.peg.2302|SL1344_2072|VBISalEnt88447_2302| Glucose-1-phosphate thymidylyltransferase (EC 2.7.7.24) [Salmonella enterica subsp. enterica serovar Typhimurium str. SL1344 | 216597.6]
Salmonella_enterica	003819	GCF_003717935.1_ASM371793v1	NZ_CP029882.1	lcl|NZ_CP029882.1_prot_WP_000857536.1_2069	Chromosome	none	2090210	2091088	fig|216597.6.peg.2302|SL1344_2072|VBISalEnt88447_2302| Glucose-1-phosphate thymidylyltransferase (EC 2.7.7.24) [Salmonella enterica subsp. enterica serovar Typhimurium str. SL1344 | 216597.6]
Salmonella_enterica	003819	GCF_003717955.1_ASM371795v1	NZ_CP029899.1	lcl|NZ_CP029899.1_prot_WP_000857536.1_2080	Chromosome	none	2090713	2091591	fig|216597.6.peg.2302|SL1344_2072|VBISalEnt88447_2302| Glucose-1-phosphate thymidylyltransferase (EC 2.7.7.24) [Salmonella enterica subsp. enterica serovar Typhimurium str. SL1344 | 216597.6]
Salmonella_enterica	003819	GCF_003717975.1_ASM371797v1	NZ_CP029900.1	lcl|NZ_CP029900.1_prot_WP_000857536.1_2087	Chromosome	none	2110002	2110880	fig|216597.6.peg.2302|SL1344_2072|VBISalEnt88447_2302| Glucose-1-phosphate thymidylyltransferase (EC 2.7.7.24) [Salmonella enterica subsp. enterica serovar Typhimurium str. SL1344 | 216597.6]
Salmonella_enterica	003819	GCF_003717995.1_ASM371799v1	NZ_CP029875.1	lcl|NZ_CP029875.1_prot_WP_000857536.1_2088	Chromosome	none	2109999	2110877	fig|216597.6.peg.2302|SL1344_2072|VBISalEnt88447_2302| Glucose-1-phosphate thymidylyltransferase (EC 2.7.7.24) [Salmonella enterica subsp. enterica serovar Typhimurium str. SL1344 | 216597.6]
Salmonella_enterica	003819	GCF_003718015.1_ASM371801v1	NZ_CP029914.1	lcl|NZ_CP029914.1_prot_WP_000857536.1_2080	Chromosome	none	2090777	2091655	fig|216597.6.peg.2302|SL1344_2072|VBISalEnt88447_2302| Glucose-1-phosphate thymidylyltransferase (EC 2.7.7.24) [Salmonella enterica subsp. enterica serovar Typhimurium str. SL1344 | 216597.6]
Salmonella_enterica	003819	GCF_003718035.1_ASM371803v1	NZ_CP029915.1	lcl|NZ_CP029915.1_prot_WP_000857536.1_2095	Chromosome	none	2109973	2110851	fig|216597.6.peg.2302|SL1344_2072|VBISalEnt88447_2302| Glucose-1-phosphate thymidylyltransferase (EC 2.7.7.24) [Salmonella enterica subsp. enterica serovar Typhimurium str. SL1344 | 216597.6]
Salmonella_enterica	003819	GCF_003718055.1_ASM371805v1	NZ_CP029894.1	lcl|NZ_CP029894.1_prot_WP_000857536.1_2084	Chromosome	none	2109680	2110558	fig|216597.6.peg.2302|SL1344_2072|VBISalEnt88447_2302| Glucose-1-phosphate thymidylyltransferase (EC 2.7.7.24) [Salmonella enterica subsp. enterica serovar Typhimurium str. SL1344 | 216597.6]
Salmonella_enterica	003819	GCF_003718075.1_ASM371807v1	NZ_CP029920.1	lcl|NZ_CP029920.1_prot_WP_000857536.1_2087	Chromosome	none	2109895	2110773	fig|216597.6.peg.2302|SL1344_2072|VBISalEnt88447_2302| Glucose-1-phosphate thymidylyltransferase (EC 2.7.7.24) [Salmonella enterica subsp. enterica serovar Typhimurium str. SL1344 | 216597.6]
Salmonella_enterica	003819	GCF_003718095.1_ASM371809v1	NZ_CP029922.1	lcl|NZ_CP029922.1_prot_WP_000857536.1_2084	Chromosome	none	2109803	2110681	fig|216597.6.peg.2302|SL1344_2072|VBISalEnt88447_2302| Glucose-1-phosphate thymidylyltransferase (EC 2.7.7.24) [Salmonella enterica subsp. enterica serovar Typhimurium str. SL1344 | 216597.6]
Salmonella_enterica	003819	GCF_003718115.1_ASM371811v1	NZ_CP029883.1	lcl|NZ_CP029883.1_prot_WP_000857536.1_2087	Chromosome	none	2109406	2110284	fig|216597.6.peg.2302|SL1344_2072|VBISalEnt88447_2302| Glucose-1-phosphate thymidylyltransferase (EC 2.7.7.24) [Salmonella enterica subsp. enterica serovar Typhimurium str. SL1344 | 216597.6]
Salmonella_enterica	003819	GCF_003718135.1_ASM371813v1	NZ_CP029902.1	lcl|NZ_CP029902.1_prot_WP_000857536.1_2133	Chromosome	none	2132384	2133262	fig|216597.6.peg.2302|SL1344_2072|VBISalEnt88447_2302| Glucose-1-phosphate thymidylyltransferase (EC 2.7.7.24) [Salmonella enterica subsp. enterica serovar Typhimurium str. SL1344 | 216597.6]
Salmonella_enterica	003819	GCF_003718155.1_ASM371815v1	NZ_CP029917.1	lcl|NZ_CP029917.1_prot_WP_000857536.1_2084	Chromosome	none	2110125	2111003	fig|216597.6.peg.2302|SL1344_2072|VBISalEnt88447_2302| Glucose-1-phosphate thymidylyltransferase (EC 2.7.7.24) [Salmonella enterica subsp. enterica serovar Typhimurium str. SL1344 | 216597.6]
Salmonella_enterica	003819	GCF_003718175.1_ASM371817v1	NZ_CP029885.1	lcl|NZ_CP029885.1_prot_WP_000857536.1_2095	Chromosome	none	2110082	2110960	fig|216597.6.peg.2302|SL1344_2072|VBISalEnt88447_2302| Glucose-1-phosphate thymidylyltransferase (EC 2.7.7.24) [Salmonella enterica subsp. enterica serovar Typhimurium str. SL1344 | 216597.6]
Salmonella_enterica	003819	GCF_003718195.1_ASM371819v1	NZ_CP029896.1	lcl|NZ_CP029896.1_prot_WP_000857536.1_2087	Chromosome	none	2109899	2110777	fig|216597.6.peg.2302|SL1344_2072|VBISalEnt88447_2302| Glucose-1-phosphate thymidylyltransferase (EC 2.7.7.24) [Salmonella enterica subsp. enterica serovar Typhimurium str. SL1344 | 216597.6]
Salmonella_enterica	003819	GCF_003718235.1_ASM371823v1	NZ_CP029918.1	lcl|NZ_CP029918.1_prot_WP_000857536.1_2067	Chromosome	none	2088614	2089492	fig|216597.6.peg.2302|SL1344_2072|VBISalEnt88447_2302| Glucose-1-phosphate thymidylyltransferase (EC 2.7.7.24) [Salmonella enterica subsp. enterica serovar Typhimurium str. SL1344 | 216597.6]
Salmonella_enterica	003819	GCF_003718255.1_ASM371825v1	NZ_CP029904.1	lcl|NZ_CP029904.1_prot_WP_000857536.1_2092	Chromosome	none	2109722	2110600	fig|216597.6.peg.2302|SL1344_2072|VBISalEnt88447_2302| Glucose-1-phosphate thymidylyltransferase (EC 2.7.7.24) [Salmonella enterica subsp. enterica serovar Typhimurium str. SL1344 | 216597.6]
Salmonella_enterica	003819	GCF_003718275.1_ASM371827v1	NZ_CP029878.1	lcl|NZ_CP029878.1_prot_WP_000857536.1_2087	Chromosome	none	2109719	2110597	fig|216597.6.peg.2302|SL1344_2072|VBISalEnt88447_2302| Glucose-1-phosphate thymidylyltransferase (EC 2.7.7.24) [Salmonella enterica subsp. enterica serovar Typhimurium str. SL1344 | 216597.6]
Salmonella_enterica	003819	GCF_003718295.1_ASM371829v1	NZ_CP029880.1	lcl|NZ_CP029880.1_prot_WP_000857536.1_2088	Chromosome	none	2110984	2111862	fig|216597.6.peg.2302|SL1344_2072|VBISalEnt88447_2302| Glucose-1-phosphate thymidylyltransferase (EC 2.7.7.24) [Salmonella enterica subsp. enterica serovar Typhimurium str. SL1344 | 216597.6]
Salmonella_enterica	003819	GCF_003718315.1_ASM371831v1	NZ_CP029909.1	lcl|NZ_CP029909.1_prot_WP_000857536.1_2118	Chromosome	none	2127797	2128675	fig|216597.6.peg.2302|SL1344_2072|VBISalEnt88447_2302| Glucose-1-phosphate thymidylyltransferase (EC 2.7.7.24) [Salmonella enterica subsp. enterica serovar Typhimurium str. SL1344 | 216597.6]
Salmonella_enterica	003819	GCF_003718355.1_ASM371835v1	NZ_CP029846.1	lcl|NZ_CP029846.1_prot_WP_000857536.1_2087	Chromosome	none	2109852	2110730	fig|216597.6.peg.2302|SL1344_2072|VBISalEnt88447_2302| Glucose-1-phosphate thymidylyltransferase (EC 2.7.7.24) [Salmonella enterica subsp. enterica serovar Typhimurium str. SL1344 | 216597.6]
Salmonella_enterica	003819	GCF_003718375.1_ASM371837v1	NZ_CP029959.1	lcl|NZ_CP029959.1_prot_WP_000857536.1_2077	Chromosome	none	2062829	2063707	fig|216597.6.peg.2302|SL1344_2072|VBISalEnt88447_2302| Glucose-1-phosphate thymidylyltransferase (EC 2.7.7.24) [Salmonella enterica subsp. enterica serovar Typhimurium str. SL1344 | 216597.6]
Salmonella_enterica	003819	GCF_003718395.1_ASM371839v1	NZ_CP029960.1	lcl|NZ_CP029960.1_prot_WP_000857536.1_2094	Chromosome	none	2110233	2111111	fig|216597.6.peg.2302|SL1344_2072|VBISalEnt88447_2302| Glucose-1-phosphate thymidylyltransferase (EC 2.7.7.24) [Salmonella enterica subsp. enterica serovar Typhimurium str. SL1344 | 216597.6]
Salmonella_enterica	003819	GCF_003718415.1_ASM371841v1	NZ_CP029962.1	lcl|NZ_CP029962.1_prot_WP_000857536.1_2086	Chromosome	none	2109942	2110820	fig|216597.6.peg.2302|SL1344_2072|VBISalEnt88447_2302| Glucose-1-phosphate thymidylyltransferase (EC 2.7.7.24) [Salmonella enterica subsp. enterica serovar Typhimurium str. SL1344 | 216597.6]
Salmonella_enterica	003819	GCF_003718435.1_ASM371843v1	NZ_CP029964.1	lcl|NZ_CP029964.1_prot_WP_000857536.1_2084	Chromosome	none	2110041	2110919	fig|216597.6.peg.2302|SL1344_2072|VBISalEnt88447_2302| Glucose-1-phosphate thymidylyltransferase (EC 2.7.7.24) [Salmonella enterica subsp. enterica serovar Typhimurium str. SL1344 | 216597.6]
Salmonella_enterica	003819	GCF_003718455.1_ASM371845v1	NZ_CP029848.1	lcl|NZ_CP029848.1_prot_WP_000857536.1_2088	Chromosome	none	2109930	2110808	fig|216597.6.peg.2302|SL1344_2072|VBISalEnt88447_2302| Glucose-1-phosphate thymidylyltransferase (EC 2.7.7.24) [Salmonella enterica subsp. enterica serovar Typhimurium str. SL1344 | 216597.6]
Salmonella_enterica	003819	GCF_003718475.1_ASM371847v1	NZ_CP029850.1	lcl|NZ_CP029850.1_prot_WP_000857536.1_2095	Chromosome	none	2109824	2110702	fig|216597.6.peg.2302|SL1344_2072|VBISalEnt88447_2302| Glucose-1-phosphate thymidylyltransferase (EC 2.7.7.24) [Salmonella enterica subsp. enterica serovar Typhimurium str. SL1344 | 216597.6]
Salmonella_enterica	003819	GCF_003718495.1_ASM371849v1	NZ_CP029852.1	lcl|NZ_CP029852.1_prot_WP_000857536.1_2086	Chromosome	none	2110146	2111024	fig|216597.6.peg.2302|SL1344_2072|VBISalEnt88447_2302| Glucose-1-phosphate thymidylyltransferase (EC 2.7.7.24) [Salmonella enterica subsp. enterica serovar Typhimurium str. SL1344 | 216597.6]
Salmonella_enterica	003819	GCF_003718515.1_ASM371851v1	NZ_CP029855.1	lcl|NZ_CP029855.1_prot_WP_000857536.1_2086	Chromosome	none	2110017	2110895	fig|216597.6.peg.2302|SL1344_2072|VBISalEnt88447_2302| Glucose-1-phosphate thymidylyltransferase (EC 2.7.7.24) [Salmonella enterica subsp. enterica serovar Typhimurium str. SL1344 | 216597.6]
Salmonella_enterica	003819	GCF_003718535.1_ASM371853v1	NZ_CP029856.1	lcl|NZ_CP029856.1_prot_WP_000857536.1_2088	Chromosome	none	2109201	2110079	fig|216597.6.peg.2302|SL1344_2072|VBISalEnt88447_2302| Glucose-1-phosphate thymidylyltransferase (EC 2.7.7.24) [Salmonella enterica subsp. enterica serovar Typhimurium str. SL1344 | 216597.6]
Salmonella_enterica	003819	GCF_003718555.1_ASM371855v1	NZ_CP029858.1	lcl|NZ_CP029858.1_prot_WP_000857536.1_2095	Chromosome	none	2109973	2110851	fig|216597.6.peg.2302|SL1344_2072|VBISalEnt88447_2302| Glucose-1-phosphate thymidylyltransferase (EC 2.7.7.24) [Salmonella enterica subsp. enterica serovar Typhimurium str. SL1344 | 216597.6]
Salmonella_enterica	003819	GCF_003718575.1_ASM371857v1	NZ_CP029853.1	lcl|NZ_CP029853.1_prot_WP_000857536.1_2076	Chromosome	none	2062293	2063171	fig|216597.6.peg.2302|SL1344_2072|VBISalEnt88447_2302| Glucose-1-phosphate thymidylyltransferase (EC 2.7.7.24) [Salmonella enterica subsp. enterica serovar Typhimurium str. SL1344 | 216597.6]
Salmonella_enterica	003819	GCF_003718595.1_ASM371859v1	NZ_CP029863.1	lcl|NZ_CP029863.1_prot_WP_000857536.1_2085	Chromosome	none	2109633	2110511	fig|216597.6.peg.2302|SL1344_2072|VBISalEnt88447_2302| Glucose-1-phosphate thymidylyltransferase (EC 2.7.7.24) [Salmonella enterica subsp. enterica serovar Typhimurium str. SL1344 | 216597.6]
Salmonella_enterica	003819	GCF_003718615.1_ASM371861v1	NZ_CP029906.1	lcl|NZ_CP029906.1_prot_WP_000857536.1_2080	Chromosome	none	2091001	2091879	fig|216597.6.peg.2302|SL1344_2072|VBISalEnt88447_2302| Glucose-1-phosphate thymidylyltransferase (EC 2.7.7.24) [Salmonella enterica subsp. enterica serovar Typhimurium str. SL1344 | 216597.6]
Salmonella_enterica	003819	GCF_003718635.1_ASM371863v1	NZ_CP029925.1	lcl|NZ_CP029925.1_prot_WP_000857536.1_2087	Chromosome	none	2110614	2111492	fig|216597.6.peg.2302|SL1344_2072|VBISalEnt88447_2302| Glucose-1-phosphate thymidylyltransferase (EC 2.7.7.24) [Salmonella enterica subsp. enterica serovar Typhimurium str. SL1344 | 216597.6]
Salmonella_enterica	003819	GCF_003718655.1_ASM371865v1	NZ_CP029958.1	lcl|NZ_CP029958.1_prot_WP_000857536.1_2084	Chromosome	none	2109702	2110580	fig|216597.6.peg.2302|SL1344_2072|VBISalEnt88447_2302| Glucose-1-phosphate thymidylyltransferase (EC 2.7.7.24) [Salmonella enterica subsp. enterica serovar Typhimurium str. SL1344 | 216597.6]
Salmonella_enterica	003819	GCF_003719215.1_ASM371921v1	NZ_CP029908.1	lcl|NZ_CP029908.1_prot_WP_000857536.1_2065	Chromosome	none	2089109	2089987	fig|216597.6.peg.2302|SL1344_2072|VBISalEnt88447_2302| Glucose-1-phosphate thymidylyltransferase (EC 2.7.7.24) [Salmonella enterica subsp. enterica serovar Typhimurium str. SL1344 | 216597.6]
Salmonella_enterica	003819	GCF_003719235.1_ASM371923v1	NZ_CP029942.1	lcl|NZ_CP029942.1_prot_WP_000857536.1_2086	Chromosome	none	2109186	2110064	fig|216597.6.peg.2302|SL1344_2072|VBISalEnt88447_2302| Glucose-1-phosphate thymidylyltransferase (EC 2.7.7.24) [Salmonella enterica subsp. enterica serovar Typhimurium str. SL1344 | 216597.6]
Salmonella_enterica	003819	GCF_003719255.1_ASM371925v1	NZ_CP029952.1	lcl|NZ_CP029952.1_prot_WP_000857536.1_2084	Chromosome	none	2109824	2110702	fig|216597.6.peg.2302|SL1344_2072|VBISalEnt88447_2302| Glucose-1-phosphate thymidylyltransferase (EC 2.7.7.24) [Salmonella enterica subsp. enterica serovar Typhimurium str. SL1344 | 216597.6]
Salmonella_enterica	003819	GCF_003719555.1_ASM371955v1	NZ_CP029646.1	lcl|NZ_CP029646.1_prot_WP_000857536.1_2091	Chromosome	none	2109683	2110561	fig|216597.6.peg.2302|SL1344_2072|VBISalEnt88447_2302| Glucose-1-phosphate thymidylyltransferase (EC 2.7.7.24) [Salmonella enterica subsp. enterica serovar Typhimurium str. SL1344 | 216597.6]
Salmonella_enterica	003819	GCF_003864015.1_ASM386401v1	NZ_CP034230.1	lcl|NZ_CP034230.1_prot_WP_000857529.1_2122	Chromosome	none	2170208	2171086	fig|216597.6.peg.2302|SL1344_2072|VBISalEnt88447_2302| Glucose-1-phosphate thymidylyltransferase (EC 2.7.7.24) [Salmonella enterica subsp. enterica serovar Typhimurium str. SL1344 | 216597.6]
Salmonella_enterica	003819	GCF_003864035.1_ASM386403v1	NZ_CP034233.1	lcl|NZ_CP034233.1_prot_WP_001612007.1_1019	Chromosome	none	1121324	1122202	fig|216597.6.peg.2302|SL1344_2072|VBISalEnt88447_2302| Glucose-1-phosphate thymidylyltransferase (EC 2.7.7.24) [Salmonella enterica subsp. enterica serovar Typhimurium str. SL1344 | 216597.6]
Salmonella_enterica	003819	GCF_003971525.1_ASM397152v1	NZ_CP031359.1	lcl|NZ_CP031359.1_prot_WP_000857529.1_3736	Chromosome	none	3919903	3920781	fig|216597.6.peg.2302|SL1344_2072|VBISalEnt88447_2302| Glucose-1-phosphate thymidylyltransferase (EC 2.7.7.24) [Salmonella enterica subsp. enterica serovar Typhimurium str. SL1344 | 216597.6]
Salmonella_enterica	003819	GCF_003986635.1_ASM398663v1	NZ_CP028311.1	lcl|NZ_CP028311.1_prot_WP_000857529.1_1664	Chromosome	none	1814756	1815634	fig|216597.6.peg.2302|SL1344_2072|VBISalEnt88447_2302| Glucose-1-phosphate thymidylyltransferase (EC 2.7.7.24) [Salmonella enterica subsp. enterica serovar Typhimurium str. SL1344 | 216597.6]
Salmonella_enterica	003819	GCF_003986655.1_ASM398665v1	NZ_CP028314.1	lcl|NZ_CP028314.1_prot_WP_000857529.1_1667	Chromosome	none	1815089	1815967	fig|216597.6.peg.2302|SL1344_2072|VBISalEnt88447_2302| Glucose-1-phosphate thymidylyltransferase (EC 2.7.7.24) [Salmonella enterica subsp. enterica serovar Typhimurium str. SL1344 | 216597.6]
Salmonella_enterica	003819	GCF_003986675.1_ASM398667v1	NZ_CP028318.1	lcl|NZ_CP028318.1_prot_WP_000857529.1_1630	Chromosome	none	1785516	1786394	fig|216597.6.peg.2302|SL1344_2072|VBISalEnt88447_2302| Glucose-1-phosphate thymidylyltransferase (EC 2.7.7.24) [Salmonella enterica subsp. enterica serovar Typhimurium str. SL1344 | 216597.6]
Salmonella_enterica	003819	GCF_003994635.1_ASM399463v1	NZ_CP034717.1	lcl|NZ_CP034717.1_prot_WP_127173890.1_1682	Chromosome	none	1821041	1821919	fig|216597.6.peg.2302|SL1344_2072|VBISalEnt88447_2302| Glucose-1-phosphate thymidylyltransferase (EC 2.7.7.24) [Salmonella enterica subsp. enterica serovar Typhimurium str. SL1344 | 216597.6]
Salmonella_enterica	003819	GCF_003994655.1_ASM399465v1	NZ_CP034719.1	lcl|NZ_CP034719.1_prot_WP_000857529.1_1693	Chromosome	none	1837542	1838420	fig|216597.6.peg.2302|SL1344_2072|VBISalEnt88447_2302| Glucose-1-phosphate thymidylyltransferase (EC 2.7.7.24) [Salmonella enterica subsp. enterica serovar Typhimurium str. SL1344 | 216597.6]
Salmonella_enterica	003819	GCF_003994675.1_ASM399467v1	NZ_CP034697.1	lcl|NZ_CP034697.1_prot_WP_127173890.1_1682	Chromosome	none	1821564	1822442	fig|216597.6.peg.2302|SL1344_2072|VBISalEnt88447_2302| Glucose-1-phosphate thymidylyltransferase (EC 2.7.7.24) [Salmonella enterica subsp. enterica serovar Typhimurium str. SL1344 | 216597.6]
Salmonella_enterica	003819	GCF_003999215.1_ASM399921v1	NZ_CP025736.1	lcl|NZ_CP025736.1_prot_WP_000857529.1_2789	Chromosome	none	2950343	2951221	fig|216597.6.peg.2302|SL1344_2072|VBISalEnt88447_2302| Glucose-1-phosphate thymidylyltransferase (EC 2.7.7.24) [Salmonella enterica subsp. enterica serovar Typhimurium str. SL1344 | 216597.6]
Salmonella_enterica	003819	GCF_004022525.1_ASM402252v1	NZ_CP034968.1	lcl|NZ_CP034968.1_prot_WP_000857529.1_4265	Chromosome	none	4554124	4555002	fig|216597.6.peg.2302|SL1344_2072|VBISalEnt88447_2302| Glucose-1-phosphate thymidylyltransferase (EC 2.7.7.24) [Salmonella enterica subsp. enterica serovar Typhimurium str. SL1344 | 216597.6]
Salmonella_enterica	003819	GCF_004124035.2_ASM412403v2	NZ_CP033226.2	lcl|NZ_CP033226.2_prot_WP_000857529.1_1757	Chromosome	none	1887688	1888566	fig|216597.6.peg.2302|SL1344_2072|VBISalEnt88447_2302| Glucose-1-phosphate thymidylyltransferase (EC 2.7.7.24) [Salmonella enterica subsp. enterica serovar Typhimurium str. SL1344 | 216597.6]
Salmonella_enterica	003819	GCF_004124055.2_ASM412405v2	NZ_CP033257.2	lcl|NZ_CP033257.2_prot_WP_000857529.1_1761	Chromosome	none	1889516	1890394	fig|216597.6.peg.2302|SL1344_2072|VBISalEnt88447_2302| Glucose-1-phosphate thymidylyltransferase (EC 2.7.7.24) [Salmonella enterica subsp. enterica serovar Typhimurium str. SL1344 | 216597.6]
Salmonella_enterica	003819	GCF_004124095.2_ASM412409v2	NZ_CP033255.2	lcl|NZ_CP033255.2_prot_WP_000857529.1_1747	Chromosome	none	1878563	1879441	fig|216597.6.peg.2302|SL1344_2072|VBISalEnt88447_2302| Glucose-1-phosphate thymidylyltransferase (EC 2.7.7.24) [Salmonella enterica subsp. enterica serovar Typhimurium str. SL1344 | 216597.6]
Salmonella_enterica	003819	GCF_004124155.2_ASM412415v2	NZ_CP033348.2	lcl|NZ_CP033348.2_prot_WP_058805700.1_1604	Chromosome	none	1754736	1755614	fig|216597.6.peg.2302|SL1344_2072|VBISalEnt88447_2302| Glucose-1-phosphate thymidylyltransferase (EC 2.7.7.24) [Salmonella enterica subsp. enterica serovar Typhimurium str. SL1344 | 216597.6]
Salmonella_enterica	003819	GCF_004124175.2_ASM412417v2	NZ_CP033352.2	lcl|NZ_CP033352.2_prot_WP_000857529.1_3296	Chromosome	none	3383658	3384536	fig|216597.6.peg.2302|SL1344_2072|VBISalEnt88447_2302| Glucose-1-phosphate thymidylyltransferase (EC 2.7.7.24) [Salmonella enterica subsp. enterica serovar Typhimurium str. SL1344 | 216597.6]
Salmonella_enterica	003819	GCF_004124195.2_ASM412419v2	NZ_CP033350.2	lcl|NZ_CP033350.2_prot_WP_000857531.1_1696	Chromosome	none	1842569	1843447	fig|216597.6.peg.2302|SL1344_2072|VBISalEnt88447_2302| Glucose-1-phosphate thymidylyltransferase (EC 2.7.7.24) [Salmonella enterica subsp. enterica serovar Typhimurium str. SL1344 | 216597.6]
Salmonella_enterica	003819	GCF_004124215.2_ASM412421v2	NZ_CP033356.2	lcl|NZ_CP033356.2_prot_WP_023226689.1_1672	Chromosome	none	1805313	1806191	fig|216597.6.peg.2302|SL1344_2072|VBISalEnt88447_2302| Glucose-1-phosphate thymidylyltransferase (EC 2.7.7.24) [Salmonella enterica subsp. enterica serovar Typhimurium str. SL1344 | 216597.6]
Salmonella_enterica	003819	GCF_004135835.1_ASM413583v1	NZ_CP026713.1	lcl|NZ_CP026713.1_prot_WP_000857535.1_397	Chromosome	none	430285	431163	fig|216597.6.peg.2302|SL1344_2072|VBISalEnt88447_2302| Glucose-1-phosphate thymidylyltransferase (EC 2.7.7.24) [Salmonella enterica subsp. enterica serovar Typhimurium str. SL1344 | 216597.6]
Salmonella_enterica	003819	GCF_004136035.1_ASM413603v1	NZ_CP025248.1	lcl|NZ_CP025248.1_prot_WP_000857530.1_1720	Chromosome	none	1865316	1866194	fig|216597.6.peg.2302|SL1344_2072|VBISalEnt88447_2302| Glucose-1-phosphate thymidylyltransferase (EC 2.7.7.24) [Salmonella enterica subsp. enterica serovar Typhimurium str. SL1344 | 216597.6]
Salmonella_enterica	003819	GCF_004136055.1_ASM413605v1	NZ_CP025230.1	lcl|NZ_CP025230.1_prot_WP_000857530.1_1724	Chromosome	none	1861033	1861911	fig|216597.6.peg.2302|SL1344_2072|VBISalEnt88447_2302| Glucose-1-phosphate thymidylyltransferase (EC 2.7.7.24) [Salmonella enterica subsp. enterica serovar Typhimurium str. SL1344 | 216597.6]
Salmonella_enterica	003819	GCF_004136075.1_ASM413607v1	NZ_CP025232.1	lcl|NZ_CP025232.1_prot_WP_000857528.1_1709	Chromosome	none	1845276	1846154	fig|216597.6.peg.2302|SL1344_2072|VBISalEnt88447_2302| Glucose-1-phosphate thymidylyltransferase (EC 2.7.7.24) [Salmonella enterica subsp. enterica serovar Typhimurium str. SL1344 | 216597.6]
Salmonella_enterica	003819	GCF_004136095.1_ASM413609v1	NZ_CP025234.1	lcl|NZ_CP025234.1_prot_WP_000857530.1_1685	Chromosome	none	1830786	1831664	fig|216597.6.peg.2302|SL1344_2072|VBISalEnt88447_2302| Glucose-1-phosphate thymidylyltransferase (EC 2.7.7.24) [Salmonella enterica subsp. enterica serovar Typhimurium str. SL1344 | 216597.6]
Salmonella_enterica	003819	GCF_004136115.1_ASM413611v1	NZ_CP025243.1	lcl|NZ_CP025243.1_prot_WP_000857530.1_1766	Chromosome	none	1893129	1894007	fig|216597.6.peg.2302|SL1344_2072|VBISalEnt88447_2302| Glucose-1-phosphate thymidylyltransferase (EC 2.7.7.24) [Salmonella enterica subsp. enterica serovar Typhimurium str. SL1344 | 216597.6]
Salmonella_enterica	003819	GCF_004136135.1_ASM413613v1	NZ_CP025237.1	lcl|NZ_CP025237.1_prot_WP_000857530.1_1685	Chromosome	none	1830719	1831597	fig|216597.6.peg.2302|SL1344_2072|VBISalEnt88447_2302| Glucose-1-phosphate thymidylyltransferase (EC 2.7.7.24) [Salmonella enterica subsp. enterica serovar Typhimurium str. SL1344 | 216597.6]
Salmonella_enterica	003819	GCF_004136155.1_ASM413615v1	NZ_CP025241.1	lcl|NZ_CP025241.1_prot_WP_000857530.1_1762	Chromosome	none	1894450	1895328	fig|216597.6.peg.2302|SL1344_2072|VBISalEnt88447_2302| Glucose-1-phosphate thymidylyltransferase (EC 2.7.7.24) [Salmonella enterica subsp. enterica serovar Typhimurium str. SL1344 | 216597.6]
Salmonella_enterica	003819	GCF_004136175.1_ASM413617v1	NZ_CP025246.1	lcl|NZ_CP025246.1_prot_WP_000857530.1_1683	Chromosome	none	1831955	1832833	fig|216597.6.peg.2302|SL1344_2072|VBISalEnt88447_2302| Glucose-1-phosphate thymidylyltransferase (EC 2.7.7.24) [Salmonella enterica subsp. enterica serovar Typhimurium str. SL1344 | 216597.6]
Salmonella_enterica	003819	GCF_004136335.1_ASM413633v1	NZ_CP030936.1	lcl|NZ_CP030936.1_prot_WP_000857536.1_3683	Chromosome	none	3942747	3943625	fig|216597.6.peg.2302|SL1344_2072|VBISalEnt88447_2302| Glucose-1-phosphate thymidylyltransferase (EC 2.7.7.24) [Salmonella enterica subsp. enterica serovar Typhimurium str. SL1344 | 216597.6]
Salmonella_enterica	003819	GCF_004194605.3_ASM419460v3	NZ_CP036165.1	lcl|NZ_CP036165.1_prot_WP_023224546.1_1811	Chromosome	none	1936442	1937320	fig|216597.6.peg.2302|SL1344_2072|VBISalEnt88447_2302| Glucose-1-phosphate thymidylyltransferase (EC 2.7.7.24) [Salmonella enterica subsp. enterica serovar Typhimurium str. SL1344 | 216597.6]
Salmonella_enterica	003819	GCF_004194615.2_ASM419461v2	NZ_CP036167.1	lcl|NZ_CP036167.1_prot_WP_023194347.1_1964	Chromosome	none	2097537	2098415	fig|216597.6.peg.2302|SL1344_2072|VBISalEnt88447_2302| Glucose-1-phosphate thymidylyltransferase (EC 2.7.7.24) [Salmonella enterica subsp. enterica serovar Typhimurium str. SL1344 | 216597.6]
Salmonella_enterica	003819	GCF_004194625.2_ASM419462v2	NZ_CP036168.1	lcl|NZ_CP036168.1_prot_WP_000857529.1_1784	Chromosome	none	1936392	1937270	fig|216597.6.peg.2302|SL1344_2072|VBISalEnt88447_2302| Glucose-1-phosphate thymidylyltransferase (EC 2.7.7.24) [Salmonella enterica subsp. enterica serovar Typhimurium str. SL1344 | 216597.6]
Salmonella_enterica	003819	GCF_004194635.3_ASM419463v5	NZ_CP036166.1	lcl|NZ_CP036166.1_prot_WP_061423793.1_1747	Chromosome	none	1896610	1897488	fig|216597.6.peg.2302|SL1344_2072|VBISalEnt88447_2302| Glucose-1-phosphate thymidylyltransferase (EC 2.7.7.24) [Salmonella enterica subsp. enterica serovar Typhimurium str. SL1344 | 216597.6]
Salmonella_enterica	003819	GCF_004224885.1_ASM422488v2	NZ_CP041208.1	lcl|NZ_CP041208.1_prot_WP_000857530.1_1652	Chromosome	none	1795939	1796817	fig|216597.6.peg.2302|SL1344_2072|VBISalEnt88447_2302| Glucose-1-phosphate thymidylyltransferase (EC 2.7.7.24) [Salmonella enterica subsp. enterica serovar Typhimurium str. SL1344 | 216597.6]
Salmonella_enterica	003819	GCF_004328765.1_ASM432876v1	NZ_CP025280.1	lcl|NZ_CP025280.1_prot_WP_015405859.1_1664	Chromosome	none	1803373	1804251	fig|216597.6.peg.2302|SL1344_2072|VBISalEnt88447_2302| Glucose-1-phosphate thymidylyltransferase (EC 2.7.7.24) [Salmonella enterica subsp. enterica serovar Typhimurium str. SL1344 | 216597.6]
Salmonella_enterica	003819	GCF_004328805.1_ASM432880v1	NZ_CP025273.1	lcl|NZ_CP025273.1_prot_WP_000857530.1_1770	Chromosome	none	1896978	1897856	fig|216597.6.peg.2302|SL1344_2072|VBISalEnt88447_2302| Glucose-1-phosphate thymidylyltransferase (EC 2.7.7.24) [Salmonella enterica subsp. enterica serovar Typhimurium str. SL1344 | 216597.6]
Salmonella_enterica	003819	GCF_004354245.1_ASM435424v1	NZ_CP037892.1	lcl|NZ_CP037892.1_prot_WP_001612007.1_1741	Chromosome	none	1898117	1898995	fig|216597.6.peg.2302|SL1344_2072|VBISalEnt88447_2302| Glucose-1-phosphate thymidylyltransferase (EC 2.7.7.24) [Salmonella enterica subsp. enterica serovar Typhimurium str. SL1344 | 216597.6]
Salmonella_enterica	003819	GCF_004354285.1_ASM435428v1	NZ_CP037894.1	lcl|NZ_CP037894.1_prot_WP_001612007.1_1741	Chromosome	none	1899033	1899911	fig|216597.6.peg.2302|SL1344_2072|VBISalEnt88447_2302| Glucose-1-phosphate thymidylyltransferase (EC 2.7.7.24) [Salmonella enterica subsp. enterica serovar Typhimurium str. SL1344 | 216597.6]
Salmonella_enterica	003819	GCF_004358925.1_ASM435892v1	NZ_CP037960.1	lcl|NZ_CP037960.1_prot_WP_126523980.1_1592	Chromosome	none	1755322	1756200	fig|216597.6.peg.2302|SL1344_2072|VBISalEnt88447_2302| Glucose-1-phosphate thymidylyltransferase (EC 2.7.7.24) [Salmonella enterica subsp. enterica serovar Typhimurium str. SL1344 | 216597.6]
Salmonella_enterica	003819	GCF_004564195.1_ASM456419v1	NZ_CP020101.1	lcl|NZ_CP020101.1_prot_WP_000857529.1_2144	Chromosome	none	2185236	2186114	fig|216597.6.peg.2302|SL1344_2072|VBISalEnt88447_2302| Glucose-1-phosphate thymidylyltransferase (EC 2.7.7.24) [Salmonella enterica subsp. enterica serovar Typhimurium str. SL1344 | 216597.6]
Salmonella_enterica	003819	GCF_004768565.1_ASM476856v1	NZ_CP038591.1	lcl|NZ_CP038591.1_prot_WP_023165990.1_2022	Chromosome	none	2121770	2122648	fig|216597.6.peg.2302|SL1344_2072|VBISalEnt88447_2302| Glucose-1-phosphate thymidylyltransferase (EC 2.7.7.24) [Salmonella enterica subsp. enterica serovar Typhimurium str. SL1344 | 216597.6]
Salmonella_enterica	003819	GCF_004768585.1_ASM476858v1	NZ_CP038593.1	lcl|NZ_CP038593.1_prot_WP_023165990.1_2022	Chromosome	none	2121770	2122648	fig|216597.6.peg.2302|SL1344_2072|VBISalEnt88447_2302| Glucose-1-phosphate thymidylyltransferase (EC 2.7.7.24) [Salmonella enterica subsp. enterica serovar Typhimurium str. SL1344 | 216597.6]
Salmonella_enterica	003819	GCF_004768605.1_ASM476860v1	NZ_CP038601.1	lcl|NZ_CP038601.1_prot_WP_023165990.1_2014	Chromosome	none	2112923	2113801	fig|216597.6.peg.2302|SL1344_2072|VBISalEnt88447_2302| Glucose-1-phosphate thymidylyltransferase (EC 2.7.7.24) [Salmonella enterica subsp. enterica serovar Typhimurium str. SL1344 | 216597.6]
