## Supplementary material for "Prophages and plasmids display opposite trends in the types of accessory genes they carry": Table-S7.tsv (part 301 of 338)

Species	Cluster No.	Assembly	Contig	Protein	Plasmid or Chromosome	VIBRANT	Start	End	Function
Salmonella_enterica	003819	GCF_004768625.1_ASM476862v1	NZ_CP038604.1	lcl|NZ_CP038604.1_prot_WP_001612007.1_2219	Chromosome	none	2282722	2283600	fig|216597.6.peg.2302|SL1344_2072|VBISalEnt88447_2302| Glucose-1-phosphate thymidylyltransferase (EC 2.7.7.24) [Salmonella enterica subsp. enterica serovar Typhimurium str. SL1344 | 216597.6]
Salmonella_enterica	003819	GCF_004768645.1_ASM476864v1	NZ_CP038595.1	lcl|NZ_CP038595.1_prot_WP_000857530.1_2002	Chromosome	none	2099101	2099979	fig|216597.6.peg.2302|SL1344_2072|VBISalEnt88447_2302| Glucose-1-phosphate thymidylyltransferase (EC 2.7.7.24) [Salmonella enterica subsp. enterica serovar Typhimurium str. SL1344 | 216597.6]
Salmonella_enterica	003819	GCF_004768665.1_ASM476866v1	NZ_CP038608.1	lcl|NZ_CP038608.1_prot_WP_001612007.1_2219	Chromosome	none	2282723	2283601	fig|216597.6.peg.2302|SL1344_2072|VBISalEnt88447_2302| Glucose-1-phosphate thymidylyltransferase (EC 2.7.7.24) [Salmonella enterica subsp. enterica serovar Typhimurium str. SL1344 | 216597.6]
Salmonella_enterica	003819	GCF_004792435.1_ASM479243v1	NZ_CP038847.1	lcl|NZ_CP038847.1_prot_WP_000857529.1_2110	Chromosome	none	2174550	2175428	fig|216597.6.peg.2302|SL1344_2072|VBISalEnt88447_2302| Glucose-1-phosphate thymidylyltransferase (EC 2.7.7.24) [Salmonella enterica subsp. enterica serovar Typhimurium str. SL1344 | 216597.6]
Salmonella_enterica	003819	GCF_004792455.1_ASM479245v1	NZ_CP038849.1	lcl|NZ_CP038849.1_prot_WP_000857529.1_2125	Chromosome	none	2184149	2185027	fig|216597.6.peg.2302|SL1344_2072|VBISalEnt88447_2302| Glucose-1-phosphate thymidylyltransferase (EC 2.7.7.24) [Salmonella enterica subsp. enterica serovar Typhimurium str. SL1344 | 216597.6]
Salmonella_enterica	003819	GCF_004798765.1_ASM479876v1	NZ_CP039279.1	lcl|NZ_CP039279.1_prot_WP_001612007.1_2218	Chromosome	none	2282722	2283600	fig|216597.6.peg.2302|SL1344_2072|VBISalEnt88447_2302| Glucose-1-phosphate thymidylyltransferase (EC 2.7.7.24) [Salmonella enterica subsp. enterica serovar Typhimurium str. SL1344 | 216597.6]
Salmonella_enterica	003819	GCF_004798785.1_ASM479878v1	NZ_CP039270.1	lcl|NZ_CP039270.1_prot_WP_023165990.1_1837	Chromosome	none	1963212	1964090	fig|216597.6.peg.2302|SL1344_2072|VBISalEnt88447_2302| Glucose-1-phosphate thymidylyltransferase (EC 2.7.7.24) [Salmonella enterica subsp. enterica serovar Typhimurium str. SL1344 | 216597.6]
Salmonella_enterica	003819	GCF_004919145.1_ASM491914v1	NZ_CP039561.1	lcl|NZ_CP039561.1_prot_WP_000857529.1_2170	Chromosome	none	2208185	2209063	fig|216597.6.peg.2302|SL1344_2072|VBISalEnt88447_2302| Glucose-1-phosphate thymidylyltransferase (EC 2.7.7.24) [Salmonella enterica subsp. enterica serovar Typhimurium str. SL1344 | 216597.6]
Salmonella_enterica	003819	GCF_004919165.1_ASM491916v1	NZ_CP039558.1	lcl|NZ_CP039558.1_prot_WP_000857529.1_2111	Chromosome	none	2173452	2174330	fig|216597.6.peg.2302|SL1344_2072|VBISalEnt88447_2302| Glucose-1-phosphate thymidylyltransferase (EC 2.7.7.24) [Salmonella enterica subsp. enterica serovar Typhimurium str. SL1344 | 216597.6]
Salmonella_enterica	003819	GCF_004919185.1_ASM491918v1	NZ_CP039565.1	lcl|NZ_CP039565.1_prot_WP_000857529.1_2111	Chromosome	none	2173300	2174178	fig|216597.6.peg.2302|SL1344_2072|VBISalEnt88447_2302| Glucose-1-phosphate thymidylyltransferase (EC 2.7.7.24) [Salmonella enterica subsp. enterica serovar Typhimurium str. SL1344 | 216597.6]
Salmonella_enterica	003819	GCF_004919205.1_ASM491920v1	NZ_CP039564.1	lcl|NZ_CP039564.1_prot_WP_000857529.1_2126	Chromosome	none	2184019	2184897	fig|216597.6.peg.2302|SL1344_2072|VBISalEnt88447_2302| Glucose-1-phosphate thymidylyltransferase (EC 2.7.7.24) [Salmonella enterica subsp. enterica serovar Typhimurium str. SL1344 | 216597.6]
Salmonella_enterica	003819	GCF_004919225.1_ASM491922v1	NZ_CP039572.1	lcl|NZ_CP039572.1_prot_WP_000857529.1_2187	Chromosome	none	2224196	2225074	fig|216597.6.peg.2302|SL1344_2072|VBISalEnt88447_2302| Glucose-1-phosphate thymidylyltransferase (EC 2.7.7.24) [Salmonella enterica subsp. enterica serovar Typhimurium str. SL1344 | 216597.6]
Salmonella_enterica	003819	GCF_004919265.1_ASM491926v1	NZ_CP039585.1	lcl|NZ_CP039585.1_prot_WP_000857529.1_2152	Chromosome	none	2201895	2202773	fig|216597.6.peg.2302|SL1344_2072|VBISalEnt88447_2302| Glucose-1-phosphate thymidylyltransferase (EC 2.7.7.24) [Salmonella enterica subsp. enterica serovar Typhimurium str. SL1344 | 216597.6]
Salmonella_enterica	003819	GCF_004919285.1_ASM491928v1	NZ_CP039567.1	lcl|NZ_CP039567.1_prot_WP_000857529.1_2111	Chromosome	none	2173475	2174353	fig|216597.6.peg.2302|SL1344_2072|VBISalEnt88447_2302| Glucose-1-phosphate thymidylyltransferase (EC 2.7.7.24) [Salmonella enterica subsp. enterica serovar Typhimurium str. SL1344 | 216597.6]
Salmonella_enterica	003819	GCF_004919305.1_ASM491930v1	NZ_CP039569.1	lcl|NZ_CP039569.1_prot_WP_000857529.1_2190	Chromosome	none	2223756	2224634	fig|216597.6.peg.2302|SL1344_2072|VBISalEnt88447_2302| Glucose-1-phosphate thymidylyltransferase (EC 2.7.7.24) [Salmonella enterica subsp. enterica serovar Typhimurium str. SL1344 | 216597.6]
Salmonella_enterica	003819	GCF_004919325.1_ASM491932v1	NZ_CP039579.1	lcl|NZ_CP039579.1_prot_WP_000857529.1_2232	Chromosome	none	2242033	2242911	fig|216597.6.peg.2302|SL1344_2072|VBISalEnt88447_2302| Glucose-1-phosphate thymidylyltransferase (EC 2.7.7.24) [Salmonella enterica subsp. enterica serovar Typhimurium str. SL1344 | 216597.6]
Salmonella_enterica	003819	GCF_004919345.1_ASM491934v1	NZ_CP039582.1	lcl|NZ_CP039582.1_prot_WP_000857529.1_2232	Chromosome	none	2242480	2243358	fig|216597.6.peg.2302|SL1344_2072|VBISalEnt88447_2302| Glucose-1-phosphate thymidylyltransferase (EC 2.7.7.24) [Salmonella enterica subsp. enterica serovar Typhimurium str. SL1344 | 216597.6]
Salmonella_enterica	003819	GCF_004919365.1_ASM491936v1	NZ_CP039591.1	lcl|NZ_CP039591.1_prot_WP_000857529.1_2232	Chromosome	none	2242546	2243424	fig|216597.6.peg.2302|SL1344_2072|VBISalEnt88447_2302| Glucose-1-phosphate thymidylyltransferase (EC 2.7.7.24) [Salmonella enterica subsp. enterica serovar Typhimurium str. SL1344 | 216597.6]
Salmonella_enterica	003819	GCF_004919385.1_ASM491938v1	NZ_CP039593.1	lcl|NZ_CP039593.1_prot_WP_000857529.1_2129	Chromosome	none	2188032	2188910	fig|216597.6.peg.2302|SL1344_2072|VBISalEnt88447_2302| Glucose-1-phosphate thymidylyltransferase (EC 2.7.7.24) [Salmonella enterica subsp. enterica serovar Typhimurium str. SL1344 | 216597.6]
Salmonella_enterica	003819	GCF_004919405.1_ASM491940v1	NZ_CP039595.1	lcl|NZ_CP039595.1_prot_WP_000857529.1_2175	Chromosome	none	2214263	2215141	fig|216597.6.peg.2302|SL1344_2072|VBISalEnt88447_2302| Glucose-1-phosphate thymidylyltransferase (EC 2.7.7.24) [Salmonella enterica subsp. enterica serovar Typhimurium str. SL1344 | 216597.6]
Salmonella_enterica	003819	GCF_004919425.1_ASM491942v1	NZ_CP039599.1	lcl|NZ_CP039599.1_prot_WP_000857529.1_2104	Chromosome	none	2165739	2166617	fig|216597.6.peg.2302|SL1344_2072|VBISalEnt88447_2302| Glucose-1-phosphate thymidylyltransferase (EC 2.7.7.24) [Salmonella enterica subsp. enterica serovar Typhimurium str. SL1344 | 216597.6]
Salmonella_enterica	003819	GCF_004919445.1_ASM491944v1	NZ_CP039603.1	lcl|NZ_CP039603.1_prot_WP_000857529.1_2053	Chromosome	none	2133388	2134266	fig|216597.6.peg.2302|SL1344_2072|VBISalEnt88447_2302| Glucose-1-phosphate thymidylyltransferase (EC 2.7.7.24) [Salmonella enterica subsp. enterica serovar Typhimurium str. SL1344 | 216597.6]
Salmonella_enterica	003819	GCF_004919465.1_ASM491946v1	NZ_CP039607.1	lcl|NZ_CP039607.1_prot_WP_000857529.1_2128	Chromosome	none	2184934	2185812	fig|216597.6.peg.2302|SL1344_2072|VBISalEnt88447_2302| Glucose-1-phosphate thymidylyltransferase (EC 2.7.7.24) [Salmonella enterica subsp. enterica serovar Typhimurium str. SL1344 | 216597.6]
Salmonella_enterica	003819	GCF_004941405.1_ASM494140v1	NZ_CP039610.1	lcl|NZ_CP039610.1_prot_WP_000857529.1_2126	Chromosome	none	2183427	2184305	fig|216597.6.peg.2302|SL1344_2072|VBISalEnt88447_2302| Glucose-1-phosphate thymidylyltransferase (EC 2.7.7.24) [Salmonella enterica subsp. enterica serovar Typhimurium str. SL1344 | 216597.6]
Salmonella_enterica	003819	GCF_005094845.1_ASM509484v1	NZ_CP039588.1	lcl|NZ_CP039588.1_prot_WP_000857529.1_2167	Chromosome	none	2207758	2208636	fig|216597.6.peg.2302|SL1344_2072|VBISalEnt88447_2302| Glucose-1-phosphate thymidylyltransferase (EC 2.7.7.24) [Salmonella enterica subsp. enterica serovar Typhimurium str. SL1344 | 216597.6]
Salmonella_enterica	003819	GCF_005144925.1_ASM514492v1	NZ_CP039713.1	lcl|NZ_CP039713.1_prot_WP_000857529.1_2112	Chromosome	none	2173111	2173989	fig|216597.6.peg.2302|SL1344_2072|VBISalEnt88447_2302| Glucose-1-phosphate thymidylyltransferase (EC 2.7.7.24) [Salmonella enterica subsp. enterica serovar Typhimurium str. SL1344 | 216597.6]
Salmonella_enterica	003819	GCF_005144945.1_ASM514494v1	NZ_CP039716.1	lcl|NZ_CP039716.1_prot_WP_000857529.1_2114	Chromosome	none	2176210	2177088	fig|216597.6.peg.2302|SL1344_2072|VBISalEnt88447_2302| Glucose-1-phosphate thymidylyltransferase (EC 2.7.7.24) [Salmonella enterica subsp. enterica serovar Typhimurium str. SL1344 | 216597.6]
Salmonella_enterica	003819	GCF_005144985.1_ASM514498v1	NZ_CP039719.1	lcl|NZ_CP039719.1_prot_WP_000857529.1_2184	Chromosome	none	2222347	2223225	fig|216597.6.peg.2302|SL1344_2072|VBISalEnt88447_2302| Glucose-1-phosphate thymidylyltransferase (EC 2.7.7.24) [Salmonella enterica subsp. enterica serovar Typhimurium str. SL1344 | 216597.6]
Salmonella_enterica	003819	GCF_005160365.1_ASM516036v1	NZ_CP039854.1	lcl|NZ_CP039854.1_prot_WP_000857529.1_2047	Chromosome	none	2126100	2126978	fig|216597.6.peg.2302|SL1344_2072|VBISalEnt88447_2302| Glucose-1-phosphate thymidylyltransferase (EC 2.7.7.24) [Salmonella enterica subsp. enterica serovar Typhimurium str. SL1344 | 216597.6]
Salmonella_enterica	003819	GCF_005160385.1_ASM516038v1	NZ_CP039856.1	lcl|NZ_CP039856.1_prot_WP_000857529.1_2128	Chromosome	none	2185704	2186582	fig|216597.6.peg.2302|SL1344_2072|VBISalEnt88447_2302| Glucose-1-phosphate thymidylyltransferase (EC 2.7.7.24) [Salmonella enterica subsp. enterica serovar Typhimurium str. SL1344 | 216597.6]
Salmonella_enterica	003819	GCF_005160405.1_ASM516040v1	NZ_CP039860.1	lcl|NZ_CP039860.1_prot_WP_000857529.1_2124	Chromosome	none	2182944	2183822	fig|216597.6.peg.2302|SL1344_2072|VBISalEnt88447_2302| Glucose-1-phosphate thymidylyltransferase (EC 2.7.7.24) [Salmonella enterica subsp. enterica serovar Typhimurium str. SL1344 | 216597.6]
Salmonella_enterica	003819	GCF_005221485.1_ASM522148v1	NZ_CP028131.1	lcl|NZ_CP028131.1_prot_WP_023226689.1_1600	Chromosome	none	1748779	1749657	fig|216597.6.peg.2302|SL1344_2072|VBISalEnt88447_2302| Glucose-1-phosphate thymidylyltransferase (EC 2.7.7.24) [Salmonella enterica subsp. enterica serovar Typhimurium str. SL1344 | 216597.6]
Salmonella_enterica	003819	GCF_005222465.1_ASM522246v1	NZ_CP028900.1	lcl|NZ_CP028900.1_prot_WP_000857531.1_1697	Chromosome	none	1841754	1842632	fig|216597.6.peg.2302|SL1344_2072|VBISalEnt88447_2302| Glucose-1-phosphate thymidylyltransferase (EC 2.7.7.24) [Salmonella enterica subsp. enterica serovar Typhimurium str. SL1344 | 216597.6]
Salmonella_enterica	003819	GCF_005457265.1_ASM545726v2	NZ_CP040701.1	lcl|NZ_CP040701.1_prot_WP_000857532.1_1711	Chromosome	none	1831384	1832262	fig|216597.6.peg.2302|SL1344_2072|VBISalEnt88447_2302| Glucose-1-phosphate thymidylyltransferase (EC 2.7.7.24) [Salmonella enterica subsp. enterica serovar Typhimurium str. SL1344 | 216597.6]
Salmonella_enterica	003819	GCF_005537135.1_ASM553713v1	NZ_CP040318.1	lcl|NZ_CP040318.1_prot_WP_000857529.1_2175	Chromosome	none	2215327	2216205	fig|216597.6.peg.2302|SL1344_2072|VBISalEnt88447_2302| Glucose-1-phosphate thymidylyltransferase (EC 2.7.7.24) [Salmonella enterica subsp. enterica serovar Typhimurium str. SL1344 | 216597.6]
Salmonella_enterica	003819	GCF_005537375.1_ASM553737v1	NZ_CP040321.1	lcl|NZ_CP040321.1_prot_WP_000857529.1_2229	Chromosome	none	2243005	2243883	fig|216597.6.peg.2302|SL1344_2072|VBISalEnt88447_2302| Glucose-1-phosphate thymidylyltransferase (EC 2.7.7.24) [Salmonella enterica subsp. enterica serovar Typhimurium str. SL1344 | 216597.6]
Salmonella_enterica	003819	GCF_005844025.1_ASM584402v1	NZ_CP040458.1	lcl|NZ_CP040458.1_prot_WP_000857529.1_1829	Chromosome	none	1944791	1945669	fig|216597.6.peg.2302|SL1344_2072|VBISalEnt88447_2302| Glucose-1-phosphate thymidylyltransferase (EC 2.7.7.24) [Salmonella enterica subsp. enterica serovar Typhimurium str. SL1344 | 216597.6]
Salmonella_enterica	003819	GCF_005885835.1_ASM588583v1	NZ_CP040575.1	lcl|NZ_CP040575.1_prot_WP_000857536.1_2960	Chromosome	none	3006794	3007672	fig|216597.6.peg.2302|SL1344_2072|VBISalEnt88447_2302| Glucose-1-phosphate thymidylyltransferase (EC 2.7.7.24) [Salmonella enterica subsp. enterica serovar Typhimurium str. SL1344 | 216597.6]
Salmonella_enterica	003819	GCF_005885855.1_ASM588585v1	NZ_CP040562.1	lcl|NZ_CP040562.1_prot_WP_000857529.1_1742	Chromosome	none	1872645	1873523	fig|216597.6.peg.2302|SL1344_2072|VBISalEnt88447_2302| Glucose-1-phosphate thymidylyltransferase (EC 2.7.7.24) [Salmonella enterica subsp. enterica serovar Typhimurium str. SL1344 | 216597.6]
Salmonella_enterica	003819	GCF_005885875.1_ASM588587v1	NZ_CP040564.1	lcl|NZ_CP040564.1_prot_WP_000857529.1_1710	Chromosome	none	1855369	1856247	fig|216597.6.peg.2302|SL1344_2072|VBISalEnt88447_2302| Glucose-1-phosphate thymidylyltransferase (EC 2.7.7.24) [Salmonella enterica subsp. enterica serovar Typhimurium str. SL1344 | 216597.6]
Salmonella_enterica	003819	GCF_005885895.1_ASM588589v1	NZ_CP040566.1	lcl|NZ_CP040566.1_prot_WP_000857529.1_1692	Chromosome	none	1832674	1833552	fig|216597.6.peg.2302|SL1344_2072|VBISalEnt88447_2302| Glucose-1-phosphate thymidylyltransferase (EC 2.7.7.24) [Salmonella enterica subsp. enterica serovar Typhimurium str. SL1344 | 216597.6]
Salmonella_enterica	003819	GCF_005885935.1_ASM588593v1	NZ_CP040568.1	lcl|NZ_CP040568.1_prot_WP_000857529.1_1731	Chromosome	none	1866343	1867221	fig|216597.6.peg.2302|SL1344_2072|VBISalEnt88447_2302| Glucose-1-phosphate thymidylyltransferase (EC 2.7.7.24) [Salmonella enterica subsp. enterica serovar Typhimurium str. SL1344 | 216597.6]
Salmonella_enterica	003819	GCF_005889955.1_ASM588995v1	NZ_CP040644.1	lcl|NZ_CP040644.1_prot_WP_000857535.1_1636	Chromosome	none	1773247	1774125	fig|216597.6.peg.2302|SL1344_2072|VBISalEnt88447_2302| Glucose-1-phosphate thymidylyltransferase (EC 2.7.7.24) [Salmonella enterica subsp. enterica serovar Typhimurium str. SL1344 | 216597.6]
Salmonella_enterica	003819	GCF_005889975.1_ASM588997v1	NZ_CP040646.1	lcl|NZ_CP040646.1_prot_WP_000857535.1_1636	Chromosome	none	1772439	1773317	fig|216597.6.peg.2302|SL1344_2072|VBISalEnt88447_2302| Glucose-1-phosphate thymidylyltransferase (EC 2.7.7.24) [Salmonella enterica subsp. enterica serovar Typhimurium str. SL1344 | 216597.6]
Salmonella_enterica	003819	GCF_005890095.1_ASM589009v1	NZ_CP040648.1	lcl|NZ_CP040648.1_prot_WP_000857529.1_2174	Chromosome	none	2214534	2215412	fig|216597.6.peg.2302|SL1344_2072|VBISalEnt88447_2302| Glucose-1-phosphate thymidylyltransferase (EC 2.7.7.24) [Salmonella enterica subsp. enterica serovar Typhimurium str. SL1344 | 216597.6]
Salmonella_enterica	003819	GCF_005890175.1_ASM589017v1	NZ_CP040651.1	lcl|NZ_CP040651.1_prot_WP_000857529.1_2176	Chromosome	none	2213625	2214503	fig|216597.6.peg.2302|SL1344_2072|VBISalEnt88447_2302| Glucose-1-phosphate thymidylyltransferase (EC 2.7.7.24) [Salmonella enterica subsp. enterica serovar Typhimurium str. SL1344 | 216597.6]
Salmonella_enterica	003819	GCF_005930995.1_ASM593099v1	NZ_CP040700.1	lcl|NZ_CP040700.1_prot_WP_000857529.1_1628	Chromosome	none	1781561	1782439	fig|216597.6.peg.2302|SL1344_2072|VBISalEnt88447_2302| Glucose-1-phosphate thymidylyltransferase (EC 2.7.7.24) [Salmonella enterica subsp. enterica serovar Typhimurium str. SL1344 | 216597.6]
Salmonella_enterica	003819	GCF_005954705.1_ASM595470v1	NZ_CP040668.1	lcl|NZ_CP040668.1_prot_WP_000857529.1_2232	Chromosome	none	2242300	2243178	fig|216597.6.peg.2302|SL1344_2072|VBISalEnt88447_2302| Glucose-1-phosphate thymidylyltransferase (EC 2.7.7.24) [Salmonella enterica subsp. enterica serovar Typhimurium str. SL1344 | 216597.6]
Salmonella_enterica	003819	GCF_006088735.1_ASM608873v1	NZ_CP034479.1	lcl|NZ_CP034479.1_prot_WP_000857529.1_1687	Chromosome	none	1830613	1831491	fig|216597.6.peg.2302|SL1344_2072|VBISalEnt88447_2302| Glucose-1-phosphate thymidylyltransferase (EC 2.7.7.24) [Salmonella enterica subsp. enterica serovar Typhimurium str. SL1344 | 216597.6]
Salmonella_enterica	003819	GCF_006165105.1_ASM616510v1	NZ_CP025445.1	lcl|NZ_CP025445.1_prot_WP_000857531.1_2030	Chromosome	none	2133249	2134127	fig|216597.6.peg.2302|SL1344_2072|VBISalEnt88447_2302| Glucose-1-phosphate thymidylyltransferase (EC 2.7.7.24) [Salmonella enterica subsp. enterica serovar Typhimurium str. SL1344 | 216597.6]
Salmonella_enterica	003819	GCF_006165125.1_ASM616512v1	NZ_CP025447.1	lcl|NZ_CP025447.1_prot_WP_000857531.1_2029	Chromosome	none	2132066	2132944	fig|216597.6.peg.2302|SL1344_2072|VBISalEnt88447_2302| Glucose-1-phosphate thymidylyltransferase (EC 2.7.7.24) [Salmonella enterica subsp. enterica serovar Typhimurium str. SL1344 | 216597.6]
Salmonella_enterica	003819	GCF_006165145.1_ASM616514v1	NZ_CP025450.1	lcl|NZ_CP025450.1_prot_WP_000857531.1_2030	Chromosome	none	2133251	2134129	fig|216597.6.peg.2302|SL1344_2072|VBISalEnt88447_2302| Glucose-1-phosphate thymidylyltransferase (EC 2.7.7.24) [Salmonella enterica subsp. enterica serovar Typhimurium str. SL1344 | 216597.6]
Salmonella_enterica	003819	GCF_006165165.1_ASM616516v1	NZ_CP025452.1	lcl|NZ_CP025452.1_prot_WP_000857531.1_2030	Chromosome	none	2133251	2134129	fig|216597.6.peg.2302|SL1344_2072|VBISalEnt88447_2302| Glucose-1-phosphate thymidylyltransferase (EC 2.7.7.24) [Salmonella enterica subsp. enterica serovar Typhimurium str. SL1344 | 216597.6]
Salmonella_enterica	003819	GCF_006165185.1_ASM616518v1	NZ_CP025446.1	lcl|NZ_CP025446.1_prot_WP_000857531.1_2029	Chromosome	none	2132036	2132914	fig|216597.6.peg.2302|SL1344_2072|VBISalEnt88447_2302| Glucose-1-phosphate thymidylyltransferase (EC 2.7.7.24) [Salmonella enterica subsp. enterica serovar Typhimurium str. SL1344 | 216597.6]
Salmonella_enterica	003819	GCF_006165205.1_ASM616520v1	NZ_CP025448.1	lcl|NZ_CP025448.1_prot_WP_000857531.1_2029	Chromosome	none	2132073	2132951	fig|216597.6.peg.2302|SL1344_2072|VBISalEnt88447_2302| Glucose-1-phosphate thymidylyltransferase (EC 2.7.7.24) [Salmonella enterica subsp. enterica serovar Typhimurium str. SL1344 | 216597.6]
Salmonella_enterica	003819	GCF_006165225.1_ASM616522v1	NZ_CP025449.1	lcl|NZ_CP025449.1_prot_WP_000857531.1_2030	Chromosome	none	2133249	2134127	fig|216597.6.peg.2302|SL1344_2072|VBISalEnt88447_2302| Glucose-1-phosphate thymidylyltransferase (EC 2.7.7.24) [Salmonella enterica subsp. enterica serovar Typhimurium str. SL1344 | 216597.6]
Salmonella_enterica	003819	GCF_006165245.1_ASM616524v1	NZ_CP025451.1	lcl|NZ_CP025451.1_prot_WP_000857531.1_2030	Chromosome	none	2133251	2134129	fig|216597.6.peg.2302|SL1344_2072|VBISalEnt88447_2302| Glucose-1-phosphate thymidylyltransferase (EC 2.7.7.24) [Salmonella enterica subsp. enterica serovar Typhimurium str. SL1344 | 216597.6]
Salmonella_enterica	003819	GCF_006165265.1_ASM616526v1	NZ_CP025453.1	lcl|NZ_CP025453.1_prot_WP_000857531.1_2029	Chromosome	none	2132330	2133208	fig|216597.6.peg.2302|SL1344_2072|VBISalEnt88447_2302| Glucose-1-phosphate thymidylyltransferase (EC 2.7.7.24) [Salmonella enterica subsp. enterica serovar Typhimurium str. SL1344 | 216597.6]
Salmonella_enterica	003819	GCF_006165285.1_ASM616528v1	NZ_CP025454.1	lcl|NZ_CP025454.1_prot_WP_000857531.1_2029	Chromosome	none	2132069	2132947	fig|216597.6.peg.2302|SL1344_2072|VBISalEnt88447_2302| Glucose-1-phosphate thymidylyltransferase (EC 2.7.7.24) [Salmonella enterica subsp. enterica serovar Typhimurium str. SL1344 | 216597.6]
Salmonella_enterica	003819	GCF_006228345.1_ASM622834v1	NZ_CP039169.1	lcl|NZ_CP039169.1_prot_WP_126523980.1_465	Chromosome	none	537267	538145	fig|216597.6.peg.2302|SL1344_2072|VBISalEnt88447_2302| Glucose-1-phosphate thymidylyltransferase (EC 2.7.7.24) [Salmonella enterica subsp. enterica serovar Typhimurium str. SL1344 | 216597.6]
Salmonella_enterica	003819	GCF_006351805.1_ASM635180v1	NZ_CP040900.1	lcl|NZ_CP040900.1_prot_WP_000857529.1_1670	Chromosome	none	1806297	1807175	fig|216597.6.peg.2302|SL1344_2072|VBISalEnt88447_2302| Glucose-1-phosphate thymidylyltransferase (EC 2.7.7.24) [Salmonella enterica subsp. enterica serovar Typhimurium str. SL1344 | 216597.6]
Salmonella_enterica	003819	GCF_006365335.1_ASM636533v1	NZ_CP041005.1	lcl|NZ_CP041005.1_prot_WP_000857529.1_1611	Chromosome	none	1737542	1738420	fig|216597.6.peg.2302|SL1344_2072|VBISalEnt88447_2302| Glucose-1-phosphate thymidylyltransferase (EC 2.7.7.24) [Salmonella enterica subsp. enterica serovar Typhimurium str. SL1344 | 216597.6]
Salmonella_enterica	003819	GCF_006384195.1_ASM638419v1	NZ_CP029839.1	lcl|NZ_CP029839.1_prot_WP_000857529.1_2111	Chromosome	none	2173379	2174257	fig|216597.6.peg.2302|SL1344_2072|VBISalEnt88447_2302| Glucose-1-phosphate thymidylyltransferase (EC 2.7.7.24) [Salmonella enterica subsp. enterica serovar Typhimurium str. SL1344 | 216597.6]
Salmonella_enterica	003819	GCF_006385115.1_ASM638511v1	NZ_CP041026.1	lcl|NZ_CP041026.1_prot_WP_000857529.1_2242	Chromosome	none	2257272	2258150	fig|216597.6.peg.2302|SL1344_2072|VBISalEnt88447_2302| Glucose-1-phosphate thymidylyltransferase (EC 2.7.7.24) [Salmonella enterica subsp. enterica serovar Typhimurium str. SL1344 | 216597.6]
Salmonella_enterica	003819	GCF_006461325.2_ASM646132v2	NZ_CP069166.1	lcl|NZ_CP069166.1_prot_WP_000857530.1_1741	Chromosome	none	1869004	1869882	fig|216597.6.peg.2302|SL1344_2072|VBISalEnt88447_2302| Glucose-1-phosphate thymidylyltransferase (EC 2.7.7.24) [Salmonella enterica subsp. enterica serovar Typhimurium str. SL1344 | 216597.6]
Salmonella_enterica	003819	GCF_006517015.1_ASM651701v1	NZ_CP041173.1	lcl|NZ_CP041173.1_prot_WP_000857535.1_1592	Chromosome	none	1738726	1739604	fig|216597.6.peg.2302|SL1344_2072|VBISalEnt88447_2302| Glucose-1-phosphate thymidylyltransferase (EC 2.7.7.24) [Salmonella enterica subsp. enterica serovar Typhimurium str. SL1344 | 216597.6]
Salmonella_enterica	003819	GCF_006517035.1_ASM651703v1	NZ_CP041179.1	lcl|NZ_CP041179.1_prot_WP_023226689.1_1711	Chromosome	none	1839713	1840591	fig|216597.6.peg.2302|SL1344_2072|VBISalEnt88447_2302| Glucose-1-phosphate thymidylyltransferase (EC 2.7.7.24) [Salmonella enterica subsp. enterica serovar Typhimurium str. SL1344 | 216597.6]
Salmonella_enterica	003819	GCF_006517055.1_ASM651705v1	NZ_CP041176.1	lcl|NZ_CP041176.1_prot_WP_000857535.1_1592	Chromosome	none	1738743	1739621	fig|216597.6.peg.2302|SL1344_2072|VBISalEnt88447_2302| Glucose-1-phosphate thymidylyltransferase (EC 2.7.7.24) [Salmonella enterica subsp. enterica serovar Typhimurium str. SL1344 | 216597.6]
Salmonella_enterica	003819	GCF_006517075.1_ASM651707v1	NZ_CP041181.1	lcl|NZ_CP041181.1_prot_WP_023226689.1_1710	Chromosome	none	1838821	1839699	fig|216597.6.peg.2302|SL1344_2072|VBISalEnt88447_2302| Glucose-1-phosphate thymidylyltransferase (EC 2.7.7.24) [Salmonella enterica subsp. enterica serovar Typhimurium str. SL1344 | 216597.6]
Salmonella_enterica	003819	GCF_006517135.1_ASM651713v1	NZ_CP041184.1	lcl|NZ_CP041184.1_prot_WP_023243995.1_1583	Chromosome	none	1724463	1725341	fig|216597.6.peg.2302|SL1344_2072|VBISalEnt88447_2302| Glucose-1-phosphate thymidylyltransferase (EC 2.7.7.24) [Salmonella enterica subsp. enterica serovar Typhimurium str. SL1344 | 216597.6]
Salmonella_enterica	003819	GCF_006517155.1_ASM651715v1	NZ_CP041183.1	lcl|NZ_CP041183.1_prot_WP_023243995.1_1674	Chromosome	none	1799626	1800504	fig|216597.6.peg.2302|SL1344_2072|VBISalEnt88447_2302| Glucose-1-phosphate thymidylyltransferase (EC 2.7.7.24) [Salmonella enterica subsp. enterica serovar Typhimurium str. SL1344 | 216597.6]
Salmonella_enterica	003819	GCF_006741505.1_ASM674150v1	NZ_AP019692.1	lcl|NZ_AP019692.1_prot_WP_001612007.1_1793	Chromosome	none	1912473	1913351	fig|216597.6.peg.2302|SL1344_2072|VBISalEnt88447_2302| Glucose-1-phosphate thymidylyltransferase (EC 2.7.7.24) [Salmonella enterica subsp. enterica serovar Typhimurium str. SL1344 | 216597.6]
Salmonella_enterica	003819	GCF_006874805.1_ASM687480v1	NZ_CP040686.1	lcl|NZ_CP040686.1_prot_WP_000857529.1_2184	Chromosome	none	2224345	2225223	fig|216597.6.peg.2302|SL1344_2072|VBISalEnt88447_2302| Glucose-1-phosphate thymidylyltransferase (EC 2.7.7.24) [Salmonella enterica subsp. enterica serovar Typhimurium str. SL1344 | 216597.6]
Salmonella_enterica	003819	GCF_006969245.1_ASM696924v1	NZ_CP030749.1	lcl|NZ_CP030749.1_prot_WP_061423793.1_1783	Chromosome	none	1888506	1889384	fig|216597.6.peg.2302|SL1344_2072|VBISalEnt88447_2302| Glucose-1-phosphate thymidylyltransferase (EC 2.7.7.24) [Salmonella enterica subsp. enterica serovar Typhimurium str. SL1344 | 216597.6]
Salmonella_enterica	003819	GCF_007923125.1_ASM792312v1	NZ_CP035301.1	lcl|NZ_CP035301.1_prot_WP_000857529.1_1734	Chromosome	none	1863930	1864808	fig|216597.6.peg.2302|SL1344_2072|VBISalEnt88447_2302| Glucose-1-phosphate thymidylyltransferase (EC 2.7.7.24) [Salmonella enterica subsp. enterica serovar Typhimurium str. SL1344 | 216597.6]
Salmonella_enterica	003819	GCF_008124065.1_ASM812406v1	NZ_CP043214.1	lcl|NZ_CP043214.1_prot_WP_000857529.1_1650	Chromosome	none	1802358	1803236	fig|216597.6.peg.2302|SL1344_2072|VBISalEnt88447_2302| Glucose-1-phosphate thymidylyltransferase (EC 2.7.7.24) [Salmonella enterica subsp. enterica serovar Typhimurium str. SL1344 | 216597.6]
Salmonella_enterica	003819	GCF_008124445.1_ASM812444v1	NZ_CP043222.1	lcl|NZ_CP043222.1_prot_WP_024132299.1_2930	Chromosome	none	3176316	3177194	fig|216597.6.peg.2302|SL1344_2072|VBISalEnt88447_2302| Glucose-1-phosphate thymidylyltransferase (EC 2.7.7.24) [Salmonella enterica subsp. enterica serovar Typhimurium str. SL1344 | 216597.6]
Salmonella_enterica	003819	GCF_008244785.1_ASM824478v1	NZ_CP043399.1	lcl|NZ_CP043399.1_prot_WP_000857529.1_2177	Chromosome	none	2228653	2229531	fig|216597.6.peg.2302|SL1344_2072|VBISalEnt88447_2302| Glucose-1-phosphate thymidylyltransferase (EC 2.7.7.24) [Salmonella enterica subsp. enterica serovar Typhimurium str. SL1344 | 216597.6]
Salmonella_enterica	003819	GCF_008244805.1_ASM824480v1	NZ_CP043401.1	lcl|NZ_CP043401.1_prot_WP_000857529.1_2174	Chromosome	none	2227222	2228100	fig|216597.6.peg.2302|SL1344_2072|VBISalEnt88447_2302| Glucose-1-phosphate thymidylyltransferase (EC 2.7.7.24) [Salmonella enterica subsp. enterica serovar Typhimurium str. SL1344 | 216597.6]
Salmonella_enterica	003819	GCF_008244825.1_ASM824482v1	NZ_CP043402.1	lcl|NZ_CP043402.1_prot_WP_000857529.1_2174	Chromosome	none	2227217	2228095	fig|216597.6.peg.2302|SL1344_2072|VBISalEnt88447_2302| Glucose-1-phosphate thymidylyltransferase (EC 2.7.7.24) [Salmonella enterica subsp. enterica serovar Typhimurium str. SL1344 | 216597.6]
Salmonella_enterica	003819	GCF_008244845.1_ASM824484v1	NZ_CP043400.1	lcl|NZ_CP043400.1_prot_WP_000857529.1_2173	Chromosome	none	2227223	2228101	fig|216597.6.peg.2302|SL1344_2072|VBISalEnt88447_2302| Glucose-1-phosphate thymidylyltransferase (EC 2.7.7.24) [Salmonella enterica subsp. enterica serovar Typhimurium str. SL1344 | 216597.6]
Salmonella_enterica	003819	GCF_008313815.1_ASM831381v1	NZ_CP043433.1	lcl|NZ_CP043433.1_prot_WP_000857535.1_1593	Chromosome	none	1738395	1739273	fig|216597.6.peg.2302|SL1344_2072|VBISalEnt88447_2302| Glucose-1-phosphate thymidylyltransferase (EC 2.7.7.24) [Salmonella enterica subsp. enterica serovar Typhimurium str. SL1344 | 216597.6]
Salmonella_enterica	003819	GCF_008330205.1_ASM833020v1	NZ_CP041699.1	lcl|NZ_CP041699.1_prot_WP_023226689.1_1819	Chromosome	none	1939219	1940097	fig|216597.6.peg.2302|SL1344_2072|VBISalEnt88447_2302| Glucose-1-phosphate thymidylyltransferase (EC 2.7.7.24) [Salmonella enterica subsp. enterica serovar Typhimurium str. SL1344 | 216597.6]
Salmonella_enterica	003819	GCF_008727555.1_ASM872755v1	NZ_CP044200.1	lcl|NZ_CP044200.1_prot_WP_000857530.1_718	Chromosome	none	728297	729175	fig|216597.6.peg.2302|SL1344_2072|VBISalEnt88447_2302| Glucose-1-phosphate thymidylyltransferase (EC 2.7.7.24) [Salmonella enterica subsp. enterica serovar Typhimurium str. SL1344 | 216597.6]
Salmonella_enterica	003819	GCF_008727575.1_ASM872757v1	NZ_CP044203.1	lcl|NZ_CP044203.1_prot_WP_023165990.1_1502	Chromosome	none	1531132	1532010	fig|216597.6.peg.2302|SL1344_2072|VBISalEnt88447_2302| Glucose-1-phosphate thymidylyltransferase (EC 2.7.7.24) [Salmonella enterica subsp. enterica serovar Typhimurium str. SL1344 | 216597.6]
Salmonella_enterica	003819	GCF_008727595.1_ASM872759v1	NZ_CP044181.1	lcl|NZ_CP044181.1_prot_WP_000857529.1_3683	Chromosome	none	3973172	3974050	fig|216597.6.peg.2302|SL1344_2072|VBISalEnt88447_2302| Glucose-1-phosphate thymidylyltransferase (EC 2.7.7.24) [Salmonella enterica subsp. enterica serovar Typhimurium str. SL1344 | 216597.6]
Salmonella_enterica	003819	GCF_008727615.1_ASM872761v1	NZ_CP044184.1	lcl|NZ_CP044184.1_prot_WP_023194347.1_228	Chromosome	none	220934	221812	fig|216597.6.peg.2302|SL1344_2072|VBISalEnt88447_2302| Glucose-1-phosphate thymidylyltransferase (EC 2.7.7.24) [Salmonella enterica subsp. enterica serovar Typhimurium str. SL1344 | 216597.6]
Salmonella_enterica	003819	GCF_008727655.1_ASM872765v1	NZ_CP044188.1	lcl|NZ_CP044188.1_prot_WP_000857529.1_2873	Chromosome	none	3106957	3107835	fig|216597.6.peg.2302|SL1344_2072|VBISalEnt88447_2302| Glucose-1-phosphate thymidylyltransferase (EC 2.7.7.24) [Salmonella enterica subsp. enterica serovar Typhimurium str. SL1344 | 216597.6]
Salmonella_enterica	003819	GCF_008807355.1_ASM880735v1	NZ_CP043027.1	lcl|NZ_CP043027.1_prot_WP_151116901.1_2945	Chromosome	none	3063132	3064010	fig|216597.6.peg.2302|SL1344_2072|VBISalEnt88447_2302| Glucose-1-phosphate thymidylyltransferase (EC 2.7.7.24) [Salmonella enterica subsp. enterica serovar Typhimurium str. SL1344 | 216597.6]
Salmonella_enterica	003819	GCF_008931225.1_ASM893122v1	NZ_CP035915.1	lcl|NZ_CP035915.1_prot_WP_000857529.1_1726	Chromosome	none	1862957	1863835	fig|216597.6.peg.2302|SL1344_2072|VBISalEnt88447_2302| Glucose-1-phosphate thymidylyltransferase (EC 2.7.7.24) [Salmonella enterica subsp. enterica serovar Typhimurium str. SL1344 | 216597.6]
Salmonella_enterica	003819	GCF_008931245.1_ASM893124v1	NZ_CP035917.1	lcl|NZ_CP035917.1_prot_WP_000857529.1_1732	Chromosome	none	1859112	1859990	fig|216597.6.peg.2302|SL1344_2072|VBISalEnt88447_2302| Glucose-1-phosphate thymidylyltransferase (EC 2.7.7.24) [Salmonella enterica subsp. enterica serovar Typhimurium str. SL1344 | 216597.6]
Salmonella_enterica	003819	GCF_009017295.1_ASM901729v1	NZ_CP044957.1	lcl|NZ_CP044957.1_prot_WP_000857529.1_2109	Chromosome	none	2174364	2175242	fig|216597.6.peg.2302|SL1344_2072|VBISalEnt88447_2302| Glucose-1-phosphate thymidylyltransferase (EC 2.7.7.24) [Salmonella enterica subsp. enterica serovar Typhimurium str. SL1344 | 216597.6]
Salmonella_enterica	003819	GCF_009017315.1_ASM901731v1	NZ_CP044961.1	lcl|NZ_CP044961.1_prot_WP_000857529.1_2125	Chromosome	none	2183622	2184500	fig|216597.6.peg.2302|SL1344_2072|VBISalEnt88447_2302| Glucose-1-phosphate thymidylyltransferase (EC 2.7.7.24) [Salmonella enterica subsp. enterica serovar Typhimurium str. SL1344 | 216597.6]
Salmonella_enterica	003819	GCF_009184685.1_ASM918468v1	NZ_CP045038.1	lcl|NZ_CP045038.1_prot_WP_023136761.1_1704	Chromosome	none	1831073	1831951	fig|216597.6.peg.2302|SL1344_2072|VBISalEnt88447_2302| Glucose-1-phosphate thymidylyltransferase (EC 2.7.7.24) [Salmonella enterica subsp. enterica serovar Typhimurium str. SL1344 | 216597.6]
Salmonella_enterica	003819	GCF_009387895.1_ASM938789v1	NZ_CP045447.1	lcl|NZ_CP045447.1_prot_WP_024132299.1_1571	Chromosome	none	1727023	1727901	fig|216597.6.peg.2302|SL1344_2072|VBISalEnt88447_2302| Glucose-1-phosphate thymidylyltransferase (EC 2.7.7.24) [Salmonella enterica subsp. enterica serovar Typhimurium str. SL1344 | 216597.6]
Salmonella_enterica	003819	GCF_009388185.1_ASM938818v1	NZ_CP045444.1	lcl|NZ_CP045444.1_prot_WP_024132299.1_1571	Chromosome	none	1727017	1727895	fig|216597.6.peg.2302|SL1344_2072|VBISalEnt88447_2302| Glucose-1-phosphate thymidylyltransferase (EC 2.7.7.24) [Salmonella enterica subsp. enterica serovar Typhimurium str. SL1344 | 216597.6]
Salmonella_enterica	003819	GCF_009497835.1_ASM949783v1	NZ_CP032490.1	lcl|NZ_CP032490.1_prot_WP_000857529.1_2161	Chromosome	none	2202643	2203521	fig|216597.6.peg.2302|SL1344_2072|VBISalEnt88447_2302| Glucose-1-phosphate thymidylyltransferase (EC 2.7.7.24) [Salmonella enterica subsp. enterica serovar Typhimurium str. SL1344 | 216597.6]
Salmonella_enterica	003819	GCF_009497855.1_ASM949785v1	NZ_CP032494.1	lcl|NZ_CP032494.1_prot_WP_000857529.1_2110	Chromosome	none	2166848	2167726	fig|216597.6.peg.2302|SL1344_2072|VBISalEnt88447_2302| Glucose-1-phosphate thymidylyltransferase (EC 2.7.7.24) [Salmonella enterica subsp. enterica serovar Typhimurium str. SL1344 | 216597.6]
Salmonella_enterica	003819	GCF_009648795.1_ASM964879v1	NZ_CP045762.1	lcl|NZ_CP045762.1_prot_WP_000857529.1_2879	Chromosome	none	3004292	3005170	fig|216597.6.peg.2302|SL1344_2072|VBISalEnt88447_2302| Glucose-1-phosphate thymidylyltransferase (EC 2.7.7.24) [Salmonella enterica subsp. enterica serovar Typhimurium str. SL1344 | 216597.6]
Salmonella_enterica	003819	GCF_009650355.1_ASM965035v1	NZ_CP045056.1	lcl|NZ_CP045056.1_prot_WP_000857530.1_2153	Chromosome	none	2213891	2214769	fig|216597.6.peg.2302|SL1344_2072|VBISalEnt88447_2302| Glucose-1-phosphate thymidylyltransferase (EC 2.7.7.24) [Salmonella enterica subsp. enterica serovar Typhimurium str. SL1344 | 216597.6]
Salmonella_enterica	003819	GCF_009650375.1_ASM965037v1	NZ_CP045059.1	lcl|NZ_CP045059.1_prot_WP_000857530.1_2153	Chromosome	none	2214004	2214882	fig|216597.6.peg.2302|SL1344_2072|VBISalEnt88447_2302| Glucose-1-phosphate thymidylyltransferase (EC 2.7.7.24) [Salmonella enterica subsp. enterica serovar Typhimurium str. SL1344 | 216597.6]
Salmonella_enterica	003819	GCF_009650395.1_ASM965039v1	NZ_CP045063.1	lcl|NZ_CP045063.1_prot_WP_000857530.1_2153	Chromosome	none	2213889	2214767	fig|216597.6.peg.2302|SL1344_2072|VBISalEnt88447_2302| Glucose-1-phosphate thymidylyltransferase (EC 2.7.7.24) [Salmonella enterica subsp. enterica serovar Typhimurium str. SL1344 | 216597.6]
Salmonella_enterica	003819	GCF_009664575.1_ASM966457v1	NZ_CP045947.1	lcl|NZ_CP045947.1_prot_WP_000857529.1_1715	Chromosome	none	1846588	1847466	fig|216597.6.peg.2302|SL1344_2072|VBISalEnt88447_2302| Glucose-1-phosphate thymidylyltransferase (EC 2.7.7.24) [Salmonella enterica subsp. enterica serovar Typhimurium str. SL1344 | 216597.6]
Salmonella_enterica	003819	GCF_009664595.1_ASM966459v1	NZ_CP045949.1	lcl|NZ_CP045949.1_prot_WP_000857529.1_1745	Chromosome	none	1878887	1879765	fig|216597.6.peg.2302|SL1344_2072|VBISalEnt88447_2302| Glucose-1-phosphate thymidylyltransferase (EC 2.7.7.24) [Salmonella enterica subsp. enterica serovar Typhimurium str. SL1344 | 216597.6]
Salmonella_enterica	003819	GCF_009664635.1_ASM966463v1	NZ_CP045952.1	lcl|NZ_CP045952.1_prot_WP_000857529.1_1792	Chromosome	none	1896783	1897661	fig|216597.6.peg.2302|SL1344_2072|VBISalEnt88447_2302| Glucose-1-phosphate thymidylyltransferase (EC 2.7.7.24) [Salmonella enterica subsp. enterica serovar Typhimurium str. SL1344 | 216597.6]
Salmonella_enterica	003819	GCF_009664655.1_ASM966465v1	NZ_CP045954.1	lcl|NZ_CP045954.1_prot_WP_000857529.1_1628	Chromosome	none	1781940	1782818	fig|216597.6.peg.2302|SL1344_2072|VBISalEnt88447_2302| Glucose-1-phosphate thymidylyltransferase (EC 2.7.7.24) [Salmonella enterica subsp. enterica serovar Typhimurium str. SL1344 | 216597.6]
Salmonella_enterica	003819	GCF_009664795.1_ASM966479v1	NZ_CP045955.1	lcl|NZ_CP045955.1_prot_WP_000857535.1_1638	Chromosome	none	1772107	1772985	fig|216597.6.peg.2302|SL1344_2072|VBISalEnt88447_2302| Glucose-1-phosphate thymidylyltransferase (EC 2.7.7.24) [Salmonella enterica subsp. enterica serovar Typhimurium str. SL1344 | 216597.6]
Salmonella_enterica	003819	GCF_009664895.1_ASM966489v1	NZ_CP045956.1	lcl|NZ_CP045956.1_prot_WP_000857535.1_1586	Chromosome	none	1736163	1737041	fig|216597.6.peg.2302|SL1344_2072|VBISalEnt88447_2302| Glucose-1-phosphate thymidylyltransferase (EC 2.7.7.24) [Salmonella enterica subsp. enterica serovar Typhimurium str. SL1344 | 216597.6]
Salmonella_enterica	003819	GCF_009667745.1_ASM966774v1	NZ_CP043662.1	lcl|NZ_CP043662.1_prot_WP_000857530.1_2691	Chromosome	none	2810311	2811189	fig|216597.6.peg.2302|SL1344_2072|VBISalEnt88447_2302| Glucose-1-phosphate thymidylyltransferase (EC 2.7.7.24) [Salmonella enterica subsp. enterica serovar Typhimurium str. SL1344 | 216597.6]
Salmonella_enterica	003819	GCF_009667765.1_ASM966776v1	NZ_CP043664.1	lcl|NZ_CP043664.1_prot_WP_023224546.1_1800	Chromosome	none	1892065	1892943	fig|216597.6.peg.2302|SL1344_2072|VBISalEnt88447_2302| Glucose-1-phosphate thymidylyltransferase (EC 2.7.7.24) [Salmonella enterica subsp. enterica serovar Typhimurium str. SL1344 | 216597.6]
Salmonella_enterica	003819	GCF_009667835.1_ASM966783v1	NZ_CP043667.1	lcl|NZ_CP043667.1_prot_WP_023224546.1_1747	Chromosome	none	1853609	1854487	fig|216597.6.peg.2302|SL1344_2072|VBISalEnt88447_2302| Glucose-1-phosphate thymidylyltransferase (EC 2.7.7.24) [Salmonella enterica subsp. enterica serovar Typhimurium str. SL1344 | 216597.6]
Salmonella_enterica	003819	GCF_009728795.1_ASM972879v1	NZ_CP033360.1	lcl|NZ_CP033360.1_prot_WP_000857530.1_2734	Chromosome	none	2887256	2888134	fig|216597.6.peg.2302|SL1344_2072|VBISalEnt88447_2302| Glucose-1-phosphate thymidylyltransferase (EC 2.7.7.24) [Salmonella enterica subsp. enterica serovar Typhimurium str. SL1344 | 216597.6]
Salmonella_enterica	003819	GCF_009728875.2_ASM972887v2	NZ_CP033384.2	lcl|NZ_CP033384.2_prot_WP_023226689.1_1715	Chromosome	none	1843790	1844668	fig|216597.6.peg.2302|SL1344_2072|VBISalEnt88447_2302| Glucose-1-phosphate thymidylyltransferase (EC 2.7.7.24) [Salmonella enterica subsp. enterica serovar Typhimurium str. SL1344 | 216597.6]
Salmonella_enterica	003819	GCF_009728895.2_ASM972889v2	NZ_CP033387.2	lcl|NZ_CP033387.2_prot_WP_023226689.1_1677	Chromosome	none	1814647	1815525	fig|216597.6.peg.2302|SL1344_2072|VBISalEnt88447_2302| Glucose-1-phosphate thymidylyltransferase (EC 2.7.7.24) [Salmonella enterica subsp. enterica serovar Typhimurium str. SL1344 | 216597.6]
Salmonella_enterica	003819	GCF_009729895.1_ASM972989v1	NZ_CP046277.1	lcl|NZ_CP046277.1_prot_WP_001612007.1_645	Chromosome	none	734104	734982	fig|216597.6.peg.2302|SL1344_2072|VBISalEnt88447_2302| Glucose-1-phosphate thymidylyltransferase (EC 2.7.7.24) [Salmonella enterica subsp. enterica serovar Typhimurium str. SL1344 | 216597.6]
Salmonella_enterica	003819	GCF_009729915.1_ASM972991v1	NZ_CP046278.1	lcl|NZ_CP046278.1_prot_WP_023136761.1_1033	Chromosome	none	1158522	1159400	fig|216597.6.peg.2302|SL1344_2072|VBISalEnt88447_2302| Glucose-1-phosphate thymidylyltransferase (EC 2.7.7.24) [Salmonella enterica subsp. enterica serovar Typhimurium str. SL1344 | 216597.6]
Salmonella_enterica	003819	GCF_009729955.1_ASM972995v1	NZ_CP046280.1	lcl|NZ_CP046280.1_prot_WP_156016976.1_2092	Chromosome	none	2165685	2166557	fig|216597.6.peg.2302|SL1344_2072|VBISalEnt88447_2302| Glucose-1-phosphate thymidylyltransferase (EC 2.7.7.24) [Salmonella enterica subsp. enterica serovar Typhimurium str. SL1344 | 216597.6]
Salmonella_enterica	003819	GCF_009729975.1_ASM972997v1	NZ_CP046283.1	lcl|NZ_CP046283.1_prot_WP_000857529.1_1539	Chromosome	none	1645297	1646175	fig|216597.6.peg.2302|SL1344_2072|VBISalEnt88447_2302| Glucose-1-phosphate thymidylyltransferase (EC 2.7.7.24) [Salmonella enterica subsp. enterica serovar Typhimurium str. SL1344 | 216597.6]
Salmonella_enterica	003819	GCF_009730015.1_ASM973001v1	NZ_CP046291.1	lcl|NZ_CP046291.1_prot_WP_000857535.1_3484	Chromosome	none	3817862	3818740	fig|216597.6.peg.2302|SL1344_2072|VBISalEnt88447_2302| Glucose-1-phosphate thymidylyltransferase (EC 2.7.7.24) [Salmonella enterica subsp. enterica serovar Typhimurium str. SL1344 | 216597.6]
Salmonella_enterica	003819	GCF_009734305.1_ASM973430v1	NZ_CP046429.1	lcl|NZ_CP046429.1_prot_WP_000857536.1_2970	Chromosome	none	3006364	3007242	fig|216597.6.peg.2302|SL1344_2072|VBISalEnt88447_2302| Glucose-1-phosphate thymidylyltransferase (EC 2.7.7.24) [Salmonella enterica subsp. enterica serovar Typhimurium str. SL1344 | 216597.6]
Salmonella_enterica	003819	GCF_009756455.1_ASM975645v1	NZ_CP036174.1	lcl|NZ_CP036174.1_prot_WP_000857529.1_2187	Chromosome	none	2224600	2225478	fig|216597.6.peg.2302|SL1344_2072|VBISalEnt88447_2302| Glucose-1-phosphate thymidylyltransferase (EC 2.7.7.24) [Salmonella enterica subsp. enterica serovar Typhimurium str. SL1344 | 216597.6]
Salmonella_enterica	003819	GCF_009756475.1_ASM975647v1	NZ_CP037882.1	lcl|NZ_CP037882.1_prot_WP_000857529.1_2126	Chromosome	none	2184177	2185055	fig|216597.6.peg.2302|SL1344_2072|VBISalEnt88447_2302| Glucose-1-phosphate thymidylyltransferase (EC 2.7.7.24) [Salmonella enterica subsp. enterica serovar Typhimurium str. SL1344 | 216597.6]
Salmonella_enterica	003819	GCF_009756515.1_ASM975651v1	NZ_CP037874.1	lcl|NZ_CP037874.1_prot_WP_000857529.1_2108	Chromosome	none	2172739	2173617	fig|216597.6.peg.2302|SL1344_2072|VBISalEnt88447_2302| Glucose-1-phosphate thymidylyltransferase (EC 2.7.7.24) [Salmonella enterica subsp. enterica serovar Typhimurium str. SL1344 | 216597.6]
Salmonella_enterica	003819	GCF_009756555.1_ASM975655v1	NZ_CP037877.1	lcl|NZ_CP037877.1_prot_WP_000857529.1_2110	Chromosome	none	2174691	2175569	fig|216597.6.peg.2302|SL1344_2072|VBISalEnt88447_2302| Glucose-1-phosphate thymidylyltransferase (EC 2.7.7.24) [Salmonella enterica subsp. enterica serovar Typhimurium str. SL1344 | 216597.6]
Salmonella_enterica	003819	GCF_009756585.1_ASM975658v1	NZ_CP037879.1	lcl|NZ_CP037879.1_prot_WP_000857529.1_2128	Chromosome	none	2188311	2189189	fig|216597.6.peg.2302|SL1344_2072|VBISalEnt88447_2302| Glucose-1-phosphate thymidylyltransferase (EC 2.7.7.24) [Salmonella enterica subsp. enterica serovar Typhimurium str. SL1344 | 216597.6]
Salmonella_enterica	003819	GCF_009756605.1_ASM975660v1	NZ_CP037881.1	lcl|NZ_CP037881.1_prot_WP_000857529.1_2126	Chromosome	none	2184473	2185351	fig|216597.6.peg.2302|SL1344_2072|VBISalEnt88447_2302| Glucose-1-phosphate thymidylyltransferase (EC 2.7.7.24) [Salmonella enterica subsp. enterica serovar Typhimurium str. SL1344 | 216597.6]
Salmonella_enterica	003819	GCF_009806735.1_ASM980673v1	NZ_CP047115.1	lcl|NZ_CP047115.1_prot_WP_000857529.1_1723	Chromosome	none	1856716	1857594	fig|216597.6.peg.2302|SL1344_2072|VBISalEnt88447_2302| Glucose-1-phosphate thymidylyltransferase (EC 2.7.7.24) [Salmonella enterica subsp. enterica serovar Typhimurium str. SL1344 | 216597.6]
Salmonella_enterica	003819	GCF_009857075.1_ASM985707v1	NZ_CP047323.1	lcl|NZ_CP047323.1_prot_WP_000857529.1_2175	Chromosome	none	2227222	2228100	fig|216597.6.peg.2302|SL1344_2072|VBISalEnt88447_2302| Glucose-1-phosphate thymidylyltransferase (EC 2.7.7.24) [Salmonella enterica subsp. enterica serovar Typhimurium str. SL1344 | 216597.6]
Salmonella_enterica	003819	GCF_009884355.1_ASM988435v1	NZ_CP041973.1	lcl|NZ_CP041973.1_prot_WP_000857535.1_703	Chromosome	none	800673	801551	fig|216597.6.peg.2302|SL1344_2072|VBISalEnt88447_2302| Glucose-1-phosphate thymidylyltransferase (EC 2.7.7.24) [Salmonella enterica subsp. enterica serovar Typhimurium str. SL1344 | 216597.6]
Salmonella_enterica	003819	GCF_009884375.1_ASM988437v1	NZ_CP041976.1	lcl|NZ_CP041976.1_prot_WP_000857529.1_1799	Chromosome	none	1946184	1947062	fig|216597.6.peg.2302|SL1344_2072|VBISalEnt88447_2302| Glucose-1-phosphate thymidylyltransferase (EC 2.7.7.24) [Salmonella enterica subsp. enterica serovar Typhimurium str. SL1344 | 216597.6]
Salmonella_enterica	003819	GCF_011304815.1_ASM1130481v1	NZ_CP035547.1	lcl|NZ_CP035547.1_prot_WP_000857529.1_2197	Chromosome	none	2229912	2230790	fig|216597.6.peg.2302|SL1344_2072|VBISalEnt88447_2302| Glucose-1-phosphate thymidylyltransferase (EC 2.7.7.24) [Salmonella enterica subsp. enterica serovar Typhimurium str. SL1344 | 216597.6]
Salmonella_enterica	003819	GCF_011465535.1_ASM1146553v1	NZ_CP045458.1	lcl|NZ_CP045458.1_prot_WP_023243995.1_3496	Chromosome	none	3810090	3810968	fig|216597.6.peg.2302|SL1344_2072|VBISalEnt88447_2302| Glucose-1-phosphate thymidylyltransferase (EC 2.7.7.24) [Salmonella enterica subsp. enterica serovar Typhimurium str. SL1344 | 216597.6]
Salmonella_enterica	003819	GCF_011465695.1_ASM1146569v1	NZ_CP045464.1	lcl|NZ_CP045464.1_prot_WP_023243995.1_3651	Chromosome	none	3941340	3942218	fig|216597.6.peg.2302|SL1344_2072|VBISalEnt88447_2302| Glucose-1-phosphate thymidylyltransferase (EC 2.7.7.24) [Salmonella enterica subsp. enterica serovar Typhimurium str. SL1344 | 216597.6]
Salmonella_enterica	003819	GCF_011465815.1_ASM1146581v1	NZ_CP045465.1	lcl|NZ_CP045465.1_prot_WP_023243995.1_3651	Chromosome	none	3941830	3942708	fig|216597.6.peg.2302|SL1344_2072|VBISalEnt88447_2302| Glucose-1-phosphate thymidylyltransferase (EC 2.7.7.24) [Salmonella enterica subsp. enterica serovar Typhimurium str. SL1344 | 216597.6]
Salmonella_enterica	003819	GCF_011465945.1_ASM1146594v1	NZ_CP045466.1	lcl|NZ_CP045466.1_prot_WP_023243995.1_3527	Chromosome	none	3839477	3840355	fig|216597.6.peg.2302|SL1344_2072|VBISalEnt88447_2302| Glucose-1-phosphate thymidylyltransferase (EC 2.7.7.24) [Salmonella enterica subsp. enterica serovar Typhimurium str. SL1344 | 216597.6]
Salmonella_enterica	003819	GCF_011466075.1_ASM1146607v1	NZ_CP045461.1	lcl|NZ_CP045461.1_prot_WP_023243995.1_3531	Chromosome	none	3839400	3840278	fig|216597.6.peg.2302|SL1344_2072|VBISalEnt88447_2302| Glucose-1-phosphate thymidylyltransferase (EC 2.7.7.24) [Salmonella enterica subsp. enterica serovar Typhimurium str. SL1344 | 216597.6]
Salmonella_enterica	003819	GCF_011466275.1_ASM1146627v1	NZ_CP045509.1	lcl|NZ_CP045509.1_prot_WP_023243995.1_3496	Chromosome	none	3810069	3810947	fig|216597.6.peg.2302|SL1344_2072|VBISalEnt88447_2302| Glucose-1-phosphate thymidylyltransferase (EC 2.7.7.24) [Salmonella enterica subsp. enterica serovar Typhimurium str. SL1344 | 216597.6]
Salmonella_enterica	003819	GCF_011466455.1_ASM1146645v1	NZ_CP045513.1	lcl|NZ_CP045513.1_prot_WP_023243995.1_3651	Chromosome	none	3941214	3942092	fig|216597.6.peg.2302|SL1344_2072|VBISalEnt88447_2302| Glucose-1-phosphate thymidylyltransferase (EC 2.7.7.24) [Salmonella enterica subsp. enterica serovar Typhimurium str. SL1344 | 216597.6]
Salmonella_enterica	003819	GCF_011466595.1_ASM1146659v1	NZ_CP045515.1	lcl|NZ_CP045515.1_prot_WP_023243995.1_3554	Chromosome	none	3842142	3843020	fig|216597.6.peg.2302|SL1344_2072|VBISalEnt88447_2302| Glucose-1-phosphate thymidylyltransferase (EC 2.7.7.24) [Salmonella enterica subsp. enterica serovar Typhimurium str. SL1344 | 216597.6]
Salmonella_enterica	003819	GCF_011466775.1_ASM1146677v1	NZ_CP045516.1	lcl|NZ_CP045516.1_prot_WP_023243995.1_3496	Chromosome	none	3809978	3810856	fig|216597.6.peg.2302|SL1344_2072|VBISalEnt88447_2302| Glucose-1-phosphate thymidylyltransferase (EC 2.7.7.24) [Salmonella enterica subsp. enterica serovar Typhimurium str. SL1344 | 216597.6]
Salmonella_enterica	003819	GCF_011466815.1_ASM1146681v1	NZ_CP045518.1	lcl|NZ_CP045518.1_prot_WP_023243995.1_3497	Chromosome	none	3810149	3811027	fig|216597.6.peg.2302|SL1344_2072|VBISalEnt88447_2302| Glucose-1-phosphate thymidylyltransferase (EC 2.7.7.24) [Salmonella enterica subsp. enterica serovar Typhimurium str. SL1344 | 216597.6]
Salmonella_enterica	003819	GCF_012049805.1_ASM1204980v1	NZ_CP050706.1	lcl|NZ_CP050706.1_prot_WP_000857535.1_1592	Chromosome	none	1738309	1739187	fig|216597.6.peg.2302|SL1344_2072|VBISalEnt88447_2302| Glucose-1-phosphate thymidylyltransferase (EC 2.7.7.24) [Salmonella enterica subsp. enterica serovar Typhimurium str. SL1344 | 216597.6]
Salmonella_enterica	003819	GCF_012050025.1_ASM1205002v1	NZ_CP050750.1	lcl|NZ_CP050750.1_prot_WP_000857529.1_1766	Chromosome	none	1893559	1894437	fig|216597.6.peg.2302|SL1344_2072|VBISalEnt88447_2302| Glucose-1-phosphate thymidylyltransferase (EC 2.7.7.24) [Salmonella enterica subsp. enterica serovar Typhimurium str. SL1344 | 216597.6]
Salmonella_enterica	003819	GCF_012050205.1_ASM1205020v1	NZ_CP050709.1	lcl|NZ_CP050709.1_prot_WP_000857535.1_1592	Chromosome	none	1738445	1739323	fig|216597.6.peg.2302|SL1344_2072|VBISalEnt88447_2302| Glucose-1-phosphate thymidylyltransferase (EC 2.7.7.24) [Salmonella enterica subsp. enterica serovar Typhimurium str. SL1344 | 216597.6]
Salmonella_enterica	003819	GCF_012050385.1_ASM1205038v1	NZ_CP050716.1	lcl|NZ_CP050716.1_prot_WP_000857535.1_1594	Chromosome	none	1737812	1738690	fig|216597.6.peg.2302|SL1344_2072|VBISalEnt88447_2302| Glucose-1-phosphate thymidylyltransferase (EC 2.7.7.24) [Salmonella enterica subsp. enterica serovar Typhimurium str. SL1344 | 216597.6]
Salmonella_enterica	003819	GCF_012050525.1_ASM1205052v1	NZ_CP050712.1	lcl|NZ_CP050712.1_prot_WP_000857535.1_1592	Chromosome	none	1738084	1738962	fig|216597.6.peg.2302|SL1344_2072|VBISalEnt88447_2302| Glucose-1-phosphate thymidylyltransferase (EC 2.7.7.24) [Salmonella enterica subsp. enterica serovar Typhimurium str. SL1344 | 216597.6]
Salmonella_enterica	003819	GCF_012050745.1_ASM1205074v1	NZ_CP050721.1	lcl|NZ_CP050721.1_prot_WP_000857535.1_3008	Chromosome	none	3116061	3116939	fig|216597.6.peg.2302|SL1344_2072|VBISalEnt88447_2302| Glucose-1-phosphate thymidylyltransferase (EC 2.7.7.24) [Salmonella enterica subsp. enterica serovar Typhimurium str. SL1344 | 216597.6]
Salmonella_enterica	003819	GCF_012050905.1_ASM1205090v1	NZ_CP050723.1	lcl|NZ_CP050723.1_prot_WP_000857535.1_1592	Chromosome	none	1738307	1739185	fig|216597.6.peg.2302|SL1344_2072|VBISalEnt88447_2302| Glucose-1-phosphate thymidylyltransferase (EC 2.7.7.24) [Salmonella enterica subsp. enterica serovar Typhimurium str. SL1344 | 216597.6]
Salmonella_enterica	003819	GCF_012051085.1_ASM1205108v1	NZ_CP050726.1	lcl|NZ_CP050726.1_prot_WP_000857529.1_1720	Chromosome	none	1853217	1854095	fig|216597.6.peg.2302|SL1344_2072|VBISalEnt88447_2302| Glucose-1-phosphate thymidylyltransferase (EC 2.7.7.24) [Salmonella enterica subsp. enterica serovar Typhimurium str. SL1344 | 216597.6]
Salmonella_enterica	003819	GCF_012051245.1_ASM1205124v1	NZ_CP050728.1	lcl|NZ_CP050728.1_prot_WP_000857529.1_1735	Chromosome	none	1860566	1861444	fig|216597.6.peg.2302|SL1344_2072|VBISalEnt88447_2302| Glucose-1-phosphate thymidylyltransferase (EC 2.7.7.24) [Salmonella enterica subsp. enterica serovar Typhimurium str. SL1344 | 216597.6]
Salmonella_enterica	003819	GCF_012051385.1_ASM1205138v1	NZ_CP050731.1	lcl|NZ_CP050731.1_prot_WP_000857529.1_1821	Chromosome	none	1930617	1931495	fig|216597.6.peg.2302|SL1344_2072|VBISalEnt88447_2302| Glucose-1-phosphate thymidylyltransferase (EC 2.7.7.24) [Salmonella enterica subsp. enterica serovar Typhimurium str. SL1344 | 216597.6]
Salmonella_enterica	003819	GCF_012051625.1_ASM1205162v1	NZ_CP050734.1	lcl|NZ_CP050734.1_prot_WP_000857529.1_1835	Chromosome	none	1949748	1950626	fig|216597.6.peg.2302|SL1344_2072|VBISalEnt88447_2302| Glucose-1-phosphate thymidylyltransferase (EC 2.7.7.24) [Salmonella enterica subsp. enterica serovar Typhimurium str. SL1344 | 216597.6]
Salmonella_enterica	003819	GCF_012052085.1_ASM1205208v1	NZ_CP050756.1	lcl|NZ_CP050756.1_prot_WP_023226689.1_1802	Chromosome	none	1925092	1925970	fig|216597.6.peg.2302|SL1344_2072|VBISalEnt88447_2302| Glucose-1-phosphate thymidylyltransferase (EC 2.7.7.24) [Salmonella enterica subsp. enterica serovar Typhimurium str. SL1344 | 216597.6]
Salmonella_enterica	003819	GCF_012052225.1_ASM1205222v1	NZ_CP050753.1	lcl|NZ_CP050753.1_prot_WP_000857529.1_1765	Chromosome	none	1893022	1893900	fig|216597.6.peg.2302|SL1344_2072|VBISalEnt88447_2302| Glucose-1-phosphate thymidylyltransferase (EC 2.7.7.24) [Salmonella enterica subsp. enterica serovar Typhimurium str. SL1344 | 216597.6]
Salmonella_enterica	003819	GCF_012052445.1_ASM1205244v1	NZ_CP050757.1	lcl|NZ_CP050757.1_prot_WP_023226689.1_1700	Chromosome	none	1824382	1825260	fig|216597.6.peg.2302|SL1344_2072|VBISalEnt88447_2302| Glucose-1-phosphate thymidylyltransferase (EC 2.7.7.24) [Salmonella enterica subsp. enterica serovar Typhimurium str. SL1344 | 216597.6]
Salmonella_enterica	003819	GCF_012052605.1_ASM1205260v1	NZ_CP050771.1	lcl|NZ_CP050771.1_prot_WP_023226689.1_1666	Chromosome	none	1799938	1800816	fig|216597.6.peg.2302|SL1344_2072|VBISalEnt88447_2302| Glucose-1-phosphate thymidylyltransferase (EC 2.7.7.24) [Salmonella enterica subsp. enterica serovar Typhimurium str. SL1344 | 216597.6]
Salmonella_enterica	003819	GCF_012052805.1_ASM1205280v1	NZ_CP050762.1	lcl|NZ_CP050762.1_prot_WP_023226689.1_1669	Chromosome	none	1804312	1805190	fig|216597.6.peg.2302|SL1344_2072|VBISalEnt88447_2302| Glucose-1-phosphate thymidylyltransferase (EC 2.7.7.24) [Salmonella enterica subsp. enterica serovar Typhimurium str. SL1344 | 216597.6]
Salmonella_enterica	003819	GCF_012052965.1_ASM1205296v1	NZ_CP050760.1	lcl|NZ_CP050760.1_prot_WP_023226689.1_1800	Chromosome	none	1917410	1918288	fig|216597.6.peg.2302|SL1344_2072|VBISalEnt88447_2302| Glucose-1-phosphate thymidylyltransferase (EC 2.7.7.24) [Salmonella enterica subsp. enterica serovar Typhimurium str. SL1344 | 216597.6]
Salmonella_enterica	003819	GCF_012053145.1_ASM1205314v1	NZ_CP050764.1	lcl|NZ_CP050764.1_prot_WP_023226689.1_1705	Chromosome	none	1835676	1836554	fig|216597.6.peg.2302|SL1344_2072|VBISalEnt88447_2302| Glucose-1-phosphate thymidylyltransferase (EC 2.7.7.24) [Salmonella enterica subsp. enterica serovar Typhimurium str. SL1344 | 216597.6]
Salmonella_enterica	003819	GCF_012053325.1_ASM1205332v1	NZ_CP050769.1	lcl|NZ_CP050769.1_prot_WP_023226689.1_1811	Chromosome	none	1922858	1923736	fig|216597.6.peg.2302|SL1344_2072|VBISalEnt88447_2302| Glucose-1-phosphate thymidylyltransferase (EC 2.7.7.24) [Salmonella enterica subsp. enterica serovar Typhimurium str. SL1344 | 216597.6]
Salmonella_enterica	003819	GCF_012053525.1_ASM1205352v1	NZ_CP050777.1	lcl|NZ_CP050777.1_prot_WP_023226689.1_1671	Chromosome	none	1804144	1805022	fig|216597.6.peg.2302|SL1344_2072|VBISalEnt88447_2302| Glucose-1-phosphate thymidylyltransferase (EC 2.7.7.24) [Salmonella enterica subsp. enterica serovar Typhimurium str. SL1344 | 216597.6]
Salmonella_enterica	003819	GCF_012053725.1_ASM1205372v1	NZ_CP050785.1	lcl|NZ_CP050785.1_prot_WP_023226689.1_1944	Chromosome	none	2057526	2058404	fig|216597.6.peg.2302|SL1344_2072|VBISalEnt88447_2302| Glucose-1-phosphate thymidylyltransferase (EC 2.7.7.24) [Salmonella enterica subsp. enterica serovar Typhimurium str. SL1344 | 216597.6]
Salmonella_enterica	003819	GCF_012053905.1_ASM1205390v1	NZ_CP050783.1	lcl|NZ_CP050783.1_prot_WP_023226689.1_1764	Chromosome	none	1912567	1913445	fig|216597.6.peg.2302|SL1344_2072|VBISalEnt88447_2302| Glucose-1-phosphate thymidylyltransferase (EC 2.7.7.24) [Salmonella enterica subsp. enterica serovar Typhimurium str. SL1344 | 216597.6]
Salmonella_enterica	003819	GCF_012054045.1_ASM1205404v1	NZ_CP050779.1	lcl|NZ_CP050779.1_prot_WP_023226689.1_1671	Chromosome	none	1805149	1806027	fig|216597.6.peg.2302|SL1344_2072|VBISalEnt88447_2302| Glucose-1-phosphate thymidylyltransferase (EC 2.7.7.24) [Salmonella enterica subsp. enterica serovar Typhimurium str. SL1344 | 216597.6]
Salmonella_enterica	003819	GCF_012169275.1_ASM1216927v1	NZ_CP048775.1	lcl|NZ_CP048775.1_prot_WP_000857531.1_1614	Chromosome	none	1763990	1764868	fig|216597.6.peg.2302|SL1344_2072|VBISalEnt88447_2302| Glucose-1-phosphate thymidylyltransferase (EC 2.7.7.24) [Salmonella enterica subsp. enterica serovar Typhimurium str. SL1344 | 216597.6]
Salmonella_enterica	003819	GCF_012530215.1_ASM1253021v1	NZ_CP051267.1	lcl|NZ_CP051267.1_prot_WP_000857529.1_2993	Chromosome	none	3104826	3105704	fig|216597.6.peg.2302|SL1344_2072|VBISalEnt88447_2302| Glucose-1-phosphate thymidylyltransferase (EC 2.7.7.24) [Salmonella enterica subsp. enterica serovar Typhimurium str. SL1344 | 216597.6]
Salmonella_enterica	003819	GCF_012530335.1_ASM1253033v1	NZ_CP051269.1	lcl|NZ_CP051269.1_prot_WP_000857529.1_3001	Chromosome	none	3109330	3110208	fig|216597.6.peg.2302|SL1344_2072|VBISalEnt88447_2302| Glucose-1-phosphate thymidylyltransferase (EC 2.7.7.24) [Salmonella enterica subsp. enterica serovar Typhimurium str. SL1344 | 216597.6]
Salmonella_enterica	003819	GCF_013206965.1_ASM1320696v1	NZ_CP053870.1	lcl|NZ_CP053870.1_prot_WP_000857529.1_2114	Chromosome	none	2175945	2176823	fig|216597.6.peg.2302|SL1344_2072|VBISalEnt88447_2302| Glucose-1-phosphate thymidylyltransferase (EC 2.7.7.24) [Salmonella enterica subsp. enterica serovar Typhimurium str. SL1344 | 216597.6]
Salmonella_enterica	003819	GCF_013207105.1_ASM1320710v1	NZ_CP053865.1	lcl|NZ_CP053865.1_prot_WP_000857529.1_2111	Chromosome	none	2173269	2174147	fig|216597.6.peg.2302|SL1344_2072|VBISalEnt88447_2302| Glucose-1-phosphate thymidylyltransferase (EC 2.7.7.24) [Salmonella enterica subsp. enterica serovar Typhimurium str. SL1344 | 216597.6]
Salmonella_enterica	003819	GCF_013376915.1_ASM1337691v1	NZ_CP039436.1	lcl|NZ_CP039436.1_prot_WP_000857530.1_1848	Chromosome	none	1984886	1985764	fig|216597.6.peg.2302|SL1344_2072|VBISalEnt88447_2302| Glucose-1-phosphate thymidylyltransferase (EC 2.7.7.24) [Salmonella enterica subsp. enterica serovar Typhimurium str. SL1344 | 216597.6]
Salmonella_enterica	003819	GCF_013376935.1_ASM1337693v1	NZ_CP039437.1	lcl|NZ_CP039437.1_prot_WP_000857530.1_1616	Chromosome	none	1752850	1753728	fig|216597.6.peg.2302|SL1344_2072|VBISalEnt88447_2302| Glucose-1-phosphate thymidylyltransferase (EC 2.7.7.24) [Salmonella enterica subsp. enterica serovar Typhimurium str. SL1344 | 216597.6]
Salmonella_enterica	003819	GCF_013376955.1_ASM1337695v1	NZ_CP039439.1	lcl|NZ_CP039439.1_prot_WP_023224546.1_1721	Chromosome	none	1834912	1835790	fig|216597.6.peg.2302|SL1344_2072|VBISalEnt88447_2302| Glucose-1-phosphate thymidylyltransferase (EC 2.7.7.24) [Salmonella enterica subsp. enterica serovar Typhimurium str. SL1344 | 216597.6]
Salmonella_enterica	003819	GCF_013415925.1_ASM1341592v1	NZ_CP058807.1	lcl|NZ_CP058807.1_prot_WP_000857529.1_1746	Chromosome	none	1878577	1879455	fig|216597.6.peg.2302|SL1344_2072|VBISalEnt88447_2302| Glucose-1-phosphate thymidylyltransferase (EC 2.7.7.24) [Salmonella enterica subsp. enterica serovar Typhimurium str. SL1344 | 216597.6]
Salmonella_enterica	003819	GCF_013416235.1_ASM1341623v1	NZ_CP050130.1	lcl|NZ_CP050130.1_prot_WP_000857529.1_2804	Chromosome	none	2878937	2879815	fig|216597.6.peg.2302|SL1344_2072|VBISalEnt88447_2302| Glucose-1-phosphate thymidylyltransferase (EC 2.7.7.24) [Salmonella enterica subsp. enterica serovar Typhimurium str. SL1344 | 216597.6]
Salmonella_enterica	003819	GCF_014217955.1_ASM1421795v1	NZ_CP031189.1	lcl|NZ_CP031189.1_prot_WP_023226689.1_1779	Chromosome	none	1911714	1912592	fig|216597.6.peg.2302|SL1344_2072|VBISalEnt88447_2302| Glucose-1-phosphate thymidylyltransferase (EC 2.7.7.24) [Salmonella enterica subsp. enterica serovar Typhimurium str. SL1344 | 216597.6]
Salmonella_enterica	003819	GCF_014250355.1_ASM1425035v1	NZ_CP060169.1	lcl|NZ_CP060169.1_prot_WP_000857529.1_2152	Chromosome	none	2195985	2196863	fig|216597.6.peg.2302|SL1344_2072|VBISalEnt88447_2302| Glucose-1-phosphate thymidylyltransferase (EC 2.7.7.24) [Salmonella enterica subsp. enterica serovar Typhimurium str. SL1344 | 216597.6]
Salmonella_enterica	003819	GCF_014334155.1_ASM1433415v1	NZ_CP060507.1	lcl|NZ_CP060507.1_prot_WP_000857529.1_2103	Chromosome	none	2175683	2176561	fig|216597.6.peg.2302|SL1344_2072|VBISalEnt88447_2302| Glucose-1-phosphate thymidylyltransferase (EC 2.7.7.24) [Salmonella enterica subsp. enterica serovar Typhimurium str. SL1344 | 216597.6]
Salmonella_enterica	003819	GCF_014334215.1_ASM1433421v1	NZ_CP060515.1	lcl|NZ_CP060515.1_prot_WP_000857529.1_1749	Chromosome	none	1870925	1871803	fig|216597.6.peg.2302|SL1344_2072|VBISalEnt88447_2302| Glucose-1-phosphate thymidylyltransferase (EC 2.7.7.24) [Salmonella enterica subsp. enterica serovar Typhimurium str. SL1344 | 216597.6]
Salmonella_enterica	003819	GCF_014334235.1_ASM1433423v1	NZ_CP060517.1	lcl|NZ_CP060517.1_prot_WP_000857530.1_1597	Chromosome	none	1748451	1749329	fig|216597.6.peg.2302|SL1344_2072|VBISalEnt88447_2302| Glucose-1-phosphate thymidylyltransferase (EC 2.7.7.24) [Salmonella enterica subsp. enterica serovar Typhimurium str. SL1344 | 216597.6]
Salmonella_enterica	003819	GCF_014334255.1_ASM1433425v1	NZ_CP060522.1	lcl|NZ_CP060522.1_prot_WP_000857535.1_1592	Chromosome	none	1738291	1739169	fig|216597.6.peg.2302|SL1344_2072|VBISalEnt88447_2302| Glucose-1-phosphate thymidylyltransferase (EC 2.7.7.24) [Salmonella enterica subsp. enterica serovar Typhimurium str. SL1344 | 216597.6]
Salmonella_enterica	003819	GCF_014394985.2_ASM1439498v2	NZ_CP060730.2	lcl|NZ_CP060730.2_prot_WP_023224546.1_2677	Chromosome	none	2847422	2848300	fig|216597.6.peg.2302|SL1344_2072|VBISalEnt88447_2302| Glucose-1-phosphate thymidylyltransferase (EC 2.7.7.24) [Salmonella enterica subsp. enterica serovar Typhimurium str. SL1344 | 216597.6]
Salmonella_enterica	003819	GCF_014521465.1_ASM1452146v1	NZ_CP061159.1	lcl|NZ_CP061159.1_prot_WP_058805700.1_1589	Chromosome	none	1738038	1738916	fig|216597.6.peg.2302|SL1344_2072|VBISalEnt88447_2302| Glucose-1-phosphate thymidylyltransferase (EC 2.7.7.24) [Salmonella enterica subsp. enterica serovar Typhimurium str. SL1344 | 216597.6]
Salmonella_enterica	003819	GCF_014524585.1_ASM1452458v1	NZ_CP060132.1	lcl|NZ_CP060132.1_prot_WP_058805700.1_1634	Chromosome	none	1772093	1772971	fig|216597.6.peg.2302|SL1344_2072|VBISalEnt88447_2302| Glucose-1-phosphate thymidylyltransferase (EC 2.7.7.24) [Salmonella enterica subsp. enterica serovar Typhimurium str. SL1344 | 216597.6]
Salmonella_enterica	003819	GCF_014524605.1_ASM1452460v1	NZ_CP060134.1	lcl|NZ_CP060134.1_prot_WP_058805700.1_1634	Chromosome	none	1772104	1772982	fig|216597.6.peg.2302|SL1344_2072|VBISalEnt88447_2302| Glucose-1-phosphate thymidylyltransferase (EC 2.7.7.24) [Salmonella enterica subsp. enterica serovar Typhimurium str. SL1344 | 216597.6]
Salmonella_enterica	003819	GCF_014805785.2_ASM1480578v2	NZ_CP061929.2	lcl|NZ_CP061929.2_prot_WP_023224546.1_2677	Chromosome	none	2847422	2848300	fig|216597.6.peg.2302|SL1344_2072|VBISalEnt88447_2302| Glucose-1-phosphate thymidylyltransferase (EC 2.7.7.24) [Salmonella enterica subsp. enterica serovar Typhimurium str. SL1344 | 216597.6]
Salmonella_enterica	003819	GCF_014840915.2_ASM1484091v2	NZ_CP062004.2	lcl|NZ_CP062004.2_prot_WP_023224546.1_2677	Chromosome	none	2847422	2848300	fig|216597.6.peg.2302|SL1344_2072|VBISalEnt88447_2302| Glucose-1-phosphate thymidylyltransferase (EC 2.7.7.24) [Salmonella enterica subsp. enterica serovar Typhimurium str. SL1344 | 216597.6]
Salmonella_enterica	003819	GCF_014854835.1_ASM1485483v1	NZ_CP062220.1	lcl|NZ_CP062220.1_prot_WP_000857530.1_2869	Chromosome	none	2977599	2978477	fig|216597.6.peg.2302|SL1344_2072|VBISalEnt88447_2302| Glucose-1-phosphate thymidylyltransferase (EC 2.7.7.24) [Salmonella enterica subsp. enterica serovar Typhimurium str. SL1344 | 216597.6]
Salmonella_enterica	003819	GCF_014858545.1_ASM1485854v1	NZ_CP062223.1	lcl|NZ_CP062223.1_prot_WP_126523980.1_1593	Chromosome	none	1755322	1756200	fig|216597.6.peg.2302|SL1344_2072|VBISalEnt88447_2302| Glucose-1-phosphate thymidylyltransferase (EC 2.7.7.24) [Salmonella enterica subsp. enterica serovar Typhimurium str. SL1344 | 216597.6]
Salmonella_enterica	003819	GCF_014858565.1_ASM1485856v1	NZ_CP062225.1	lcl|NZ_CP062225.1_prot_WP_126523980.1_1592	Chromosome	none	1755321	1756199	fig|216597.6.peg.2302|SL1344_2072|VBISalEnt88447_2302| Glucose-1-phosphate thymidylyltransferase (EC 2.7.7.24) [Salmonella enterica subsp. enterica serovar Typhimurium str. SL1344 | 216597.6]
Salmonella_enterica	003819	GCF_015052745.1_ASM1505274v1	NZ_CP061044.1	lcl|NZ_CP061044.1_prot_WP_000857529.1_1772	Chromosome	none	1911594	1912472	fig|216597.6.peg.2302|SL1344_2072|VBISalEnt88447_2302| Glucose-1-phosphate thymidylyltransferase (EC 2.7.7.24) [Salmonella enterica subsp. enterica serovar Typhimurium str. SL1344 | 216597.6]
Salmonella_enterica	003819	GCF_015052765.1_ASM1505276v1	NZ_CP061045.1	lcl|NZ_CP061045.1_prot_WP_000857529.1_1685	Chromosome	none	1829971	1830849	fig|216597.6.peg.2302|SL1344_2072|VBISalEnt88447_2302| Glucose-1-phosphate thymidylyltransferase (EC 2.7.7.24) [Salmonella enterica subsp. enterica serovar Typhimurium str. SL1344 | 216597.6]
Salmonella_enterica	003819	GCF_015052785.1_ASM1505278v1	NZ_CP061047.1	lcl|NZ_CP061047.1_prot_WP_000857529.1_1772	Chromosome	none	1911782	1912660	fig|216597.6.peg.2302|SL1344_2072|VBISalEnt88447_2302| Glucose-1-phosphate thymidylyltransferase (EC 2.7.7.24) [Salmonella enterica subsp. enterica serovar Typhimurium str. SL1344 | 216597.6]
Salmonella_enterica	003819	GCF_015052805.1_ASM1505280v1	NZ_CP061049.1	lcl|NZ_CP061049.1_prot_WP_000857529.1_1772	Chromosome	none	1911782	1912660	fig|216597.6.peg.2302|SL1344_2072|VBISalEnt88447_2302| Glucose-1-phosphate thymidylyltransferase (EC 2.7.7.24) [Salmonella enterica subsp. enterica serovar Typhimurium str. SL1344 | 216597.6]
Salmonella_enterica	003819	GCF_015052825.1_ASM1505282v1	NZ_CP061050.1	lcl|NZ_CP061050.1_prot_WP_000857529.1_1685	Chromosome	none	1830001	1830879	fig|216597.6.peg.2302|SL1344_2072|VBISalEnt88447_2302| Glucose-1-phosphate thymidylyltransferase (EC 2.7.7.24) [Salmonella enterica subsp. enterica serovar Typhimurium str. SL1344 | 216597.6]
Salmonella_enterica	003819	GCF_015074885.1_ASM1507488v1	NZ_CP063289.1	lcl|NZ_CP063289.1_prot_WP_000857535.1_1638	Chromosome	none	1773935	1774813	fig|216597.6.peg.2302|SL1344_2072|VBISalEnt88447_2302| Glucose-1-phosphate thymidylyltransferase (EC 2.7.7.24) [Salmonella enterica subsp. enterica serovar Typhimurium str. SL1344 | 216597.6]
Salmonella_enterica	003819	GCF_015074905.1_ASM1507490v1	NZ_CP063294.1	lcl|NZ_CP063294.1_prot_WP_000857529.1_1656	Chromosome	none	1805970	1806848	fig|216597.6.peg.2302|SL1344_2072|VBISalEnt88447_2302| Glucose-1-phosphate thymidylyltransferase (EC 2.7.7.24) [Salmonella enterica subsp. enterica serovar Typhimurium str. SL1344 | 216597.6]
Salmonella_enterica	003819	GCF_015159575.1_ASM1515957v1	NZ_CP063330.1	lcl|NZ_CP063330.1_prot_WP_023224546.1_1750	Chromosome	none	1871111	1871989	fig|216597.6.peg.2302|SL1344_2072|VBISalEnt88447_2302| Glucose-1-phosphate thymidylyltransferase (EC 2.7.7.24) [Salmonella enterica subsp. enterica serovar Typhimurium str. SL1344 | 216597.6]
Salmonella_enterica	003819	GCF_015240635.1_ASM1524063v1	NZ_CP063700.1	lcl|NZ_CP063700.1_prot_WP_000857535.1_2130	Chromosome	none	2180542	2181420	fig|216597.6.peg.2302|SL1344_2072|VBISalEnt88447_2302| Glucose-1-phosphate thymidylyltransferase (EC 2.7.7.24) [Salmonella enterica subsp. enterica serovar Typhimurium str. SL1344 | 216597.6]
Salmonella_enterica	003819	GCF_015240855.1_ASM1524085v1	NZ_CP063702.1	lcl|NZ_CP063702.1_prot_WP_058106732.1_2164	Chromosome	none	2209305	2210183	fig|216597.6.peg.2302|SL1344_2072|VBISalEnt88447_2302| Glucose-1-phosphate thymidylyltransferase (EC 2.7.7.24) [Salmonella enterica subsp. enterica serovar Typhimurium str. SL1344 | 216597.6]
Salmonella_enterica	003819	GCF_015240995.1_ASM1524099v1	NZ_CP063705.1	lcl|NZ_CP063705.1_prot_WP_058106732.1_2146	Chromosome	none	2196620	2197498	fig|216597.6.peg.2302|SL1344_2072|VBISalEnt88447_2302| Glucose-1-phosphate thymidylyltransferase (EC 2.7.7.24) [Salmonella enterica subsp. enterica serovar Typhimurium str. SL1344 | 216597.6]
Salmonella_enterica	003819	GCF_015241115.1_ASM1524111v1	NZ_CP063708.1	lcl|NZ_CP063708.1_prot_WP_000857535.1_2129	Chromosome	none	2180546	2181424	fig|216597.6.peg.2302|SL1344_2072|VBISalEnt88447_2302| Glucose-1-phosphate thymidylyltransferase (EC 2.7.7.24) [Salmonella enterica subsp. enterica serovar Typhimurium str. SL1344 | 216597.6]
Salmonella_enterica	003819	GCF_015475615.1_ASM1547561v1	NZ_CP064263.1	lcl|NZ_CP064263.1_prot_WP_000857529.1_2049	Chromosome	none	2132473	2133351	fig|216597.6.peg.2302|SL1344_2072|VBISalEnt88447_2302| Glucose-1-phosphate thymidylyltransferase (EC 2.7.7.24) [Salmonella enterica subsp. enterica serovar Typhimurium str. SL1344 | 216597.6]
Salmonella_enterica	003819	GCF_015565735.1_ASM1556573v1	NZ_CP064709.1	lcl|NZ_CP064709.1_prot_WP_001645078.1_1564	Chromosome	none	1713005	1713883	fig|216597.6.peg.2302|SL1344_2072|VBISalEnt88447_2302| Glucose-1-phosphate thymidylyltransferase (EC 2.7.7.24) [Salmonella enterica subsp. enterica serovar Typhimurium str. SL1344 | 216597.6]
Salmonella_enterica	003819	GCF_015697745.1_ASM1569774v1	NZ_CP061115.1	lcl|NZ_CP061115.1_prot_WP_000857529.1_2804	Chromosome	none	2881612	2882490	fig|216597.6.peg.2302|SL1344_2072|VBISalEnt88447_2302| Glucose-1-phosphate thymidylyltransferase (EC 2.7.7.24) [Salmonella enterica subsp. enterica serovar Typhimurium str. SL1344 | 216597.6]
Salmonella_enterica	003819	GCF_015697765.1_ASM1569776v1	NZ_CP061118.1	lcl|NZ_CP061118.1_prot_WP_023226689.1_1887	Chromosome	none	2011871	2012749	fig|216597.6.peg.2302|SL1344_2072|VBISalEnt88447_2302| Glucose-1-phosphate thymidylyltransferase (EC 2.7.7.24) [Salmonella enterica subsp. enterica serovar Typhimurium str. SL1344 | 216597.6]
Salmonella_enterica	003819	GCF_015697785.1_ASM1569778v1	NZ_CP061122.1	lcl|NZ_CP061122.1_prot_WP_000857529.1_1767	Chromosome	none	1865276	1866154	fig|216597.6.peg.2302|SL1344_2072|VBISalEnt88447_2302| Glucose-1-phosphate thymidylyltransferase (EC 2.7.7.24) [Salmonella enterica subsp. enterica serovar Typhimurium str. SL1344 | 216597.6]
Salmonella_enterica	003819	GCF_015697805.1_ASM1569780v1	NZ_CP061124.1	lcl|NZ_CP061124.1_prot_WP_000857529.1_1791	Chromosome	none	1912788	1913666	fig|216597.6.peg.2302|SL1344_2072|VBISalEnt88447_2302| Glucose-1-phosphate thymidylyltransferase (EC 2.7.7.24) [Salmonella enterica subsp. enterica serovar Typhimurium str. SL1344 | 216597.6]
Salmonella_enterica	003819	GCF_015697825.1_ASM1569782v1	NZ_CP061126.1	lcl|NZ_CP061126.1_prot_WP_000857529.1_1770	Chromosome	none	1898781	1899659	fig|216597.6.peg.2302|SL1344_2072|VBISalEnt88447_2302| Glucose-1-phosphate thymidylyltransferase (EC 2.7.7.24) [Salmonella enterica subsp. enterica serovar Typhimurium str. SL1344 | 216597.6]
Salmonella_enterica	003819	GCF_015708295.1_ASM1570829v1	NZ_CP062795.1	lcl|NZ_CP062795.1_prot_WP_023224546.1_2586	Chromosome	none	2754793	2755671	fig|216597.6.peg.2302|SL1344_2072|VBISalEnt88447_2302| Glucose-1-phosphate thymidylyltransferase (EC 2.7.7.24) [Salmonella enterica subsp. enterica serovar Typhimurium str. SL1344 | 216597.6]
Salmonella_enterica	003819	GCF_015732575.1_S520	NZ_CP061119.1	lcl|NZ_CP061119.1_prot_WP_000857529.1_78	Chromosome	none	82233	83111	fig|216597.6.peg.2302|SL1344_2072|VBISalEnt88447_2302| Glucose-1-phosphate thymidylyltransferase (EC 2.7.7.24) [Salmonella enterica subsp. enterica serovar Typhimurium str. SL1344 | 216597.6]
Salmonella_enterica	003819	GCF_016025375.1_ASM1602537v1	NZ_CP065564.1	lcl|NZ_CP065564.1_prot_WP_023224546.1_2602	Chromosome	none	2767164	2768042	fig|216597.6.peg.2302|SL1344_2072|VBISalEnt88447_2302| Glucose-1-phosphate thymidylyltransferase (EC 2.7.7.24) [Salmonella enterica subsp. enterica serovar Typhimurium str. SL1344 | 216597.6]
Salmonella_enterica	003819	GCF_016025395.1_ASM1602539v1	NZ_CP065566.1	lcl|NZ_CP065566.1_prot_WP_023224546.1_1681	Chromosome	none	1830469	1831347	fig|216597.6.peg.2302|SL1344_2072|VBISalEnt88447_2302| Glucose-1-phosphate thymidylyltransferase (EC 2.7.7.24) [Salmonella enterica subsp. enterica serovar Typhimurium str. SL1344 | 216597.6]
Salmonella_enterica	003819	GCF_016025415.1_ASM1602541v1	NZ_CP065567.1	lcl|NZ_CP065567.1_prot_WP_000857529.1_1719	Chromosome	none	1853449	1854327	fig|216597.6.peg.2302|SL1344_2072|VBISalEnt88447_2302| Glucose-1-phosphate thymidylyltransferase (EC 2.7.7.24) [Salmonella enterica subsp. enterica serovar Typhimurium str. SL1344 | 216597.6]
Salmonella_enterica	003819	GCF_016025435.1_ASM1602543v1	NZ_CP065572.1	lcl|NZ_CP065572.1_prot_WP_023224546.1_1681	Chromosome	none	1830463	1831341	fig|216597.6.peg.2302|SL1344_2072|VBISalEnt88447_2302| Glucose-1-phosphate thymidylyltransferase (EC 2.7.7.24) [Salmonella enterica subsp. enterica serovar Typhimurium str. SL1344 | 216597.6]
Salmonella_enterica	003819	GCF_016026715.1_ASM1602671v1	NZ_CP065639.1	lcl|NZ_CP065639.1_prot_WP_000857529.1_2235	Chromosome	none	2437525	2438403	fig|216597.6.peg.2302|SL1344_2072|VBISalEnt88447_2302| Glucose-1-phosphate thymidylyltransferase (EC 2.7.7.24) [Salmonella enterica subsp. enterica serovar Typhimurium str. SL1344 | 216597.6]
Salmonella_enterica	003819	GCF_016028495.1_ASM1602849v1	NZ_CP065718.1	lcl|NZ_CP065718.1_prot_WP_000857529.1_3787	Chromosome	none	4003915	4004793	fig|216597.6.peg.2302|SL1344_2072|VBISalEnt88447_2302| Glucose-1-phosphate thymidylyltransferase (EC 2.7.7.24) [Salmonella enterica subsp. enterica serovar Typhimurium str. SL1344 | 216597.6]
Salmonella_enterica	003819	GCF_016071195.1_ASM1607119v1	NZ_CP060585.1	lcl|NZ_CP060585.1_prot_WP_001612007.1_3720	Chromosome	none	3916618	3917496	fig|216597.6.peg.2302|SL1344_2072|VBISalEnt88447_2302| Glucose-1-phosphate thymidylyltransferase (EC 2.7.7.24) [Salmonella enterica subsp. enterica serovar Typhimurium str. SL1344 | 216597.6]
Salmonella_enterica	003819	GCF_016127435.1_ASM1612743v1	NZ_CP066009.1	lcl|NZ_CP066009.1_prot_WP_000857529.1_4216	Chromosome	none	4461290	4462168	fig|216597.6.peg.2302|SL1344_2072|VBISalEnt88447_2302| Glucose-1-phosphate thymidylyltransferase (EC 2.7.7.24) [Salmonella enterica subsp. enterica serovar Typhimurium str. SL1344 | 216597.6]
Salmonella_enterica	003819	GCF_016127835.1_ASM1612783v1	NZ_CP066047.1	lcl|NZ_CP066047.1_prot_WP_000857535.1_3296	Chromosome	none	3482927	3483805	fig|216597.6.peg.2302|SL1344_2072|VBISalEnt88447_2302| Glucose-1-phosphate thymidylyltransferase (EC 2.7.7.24) [Salmonella enterica subsp. enterica serovar Typhimurium str. SL1344 | 216597.6]
Salmonella_enterica	003819	GCF_016451985.1_ASM1645198v1	NZ_CP051307.1	lcl|NZ_CP051307.1_prot_WP_000857529.1_4343	Chromosome	none	4572356	4573234	fig|216597.6.peg.2302|SL1344_2072|VBISalEnt88447_2302| Glucose-1-phosphate thymidylyltransferase (EC 2.7.7.24) [Salmonella enterica subsp. enterica serovar Typhimurium str. SL1344 | 216597.6]
Salmonella_enterica	003819	GCF_016452005.1_ASM1645200v1	NZ_CP051310.1	lcl|NZ_CP051310.1_prot_WP_000857529.1_1733	Chromosome	none	1873390	1874268	fig|216597.6.peg.2302|SL1344_2072|VBISalEnt88447_2302| Glucose-1-phosphate thymidylyltransferase (EC 2.7.7.24) [Salmonella enterica subsp. enterica serovar Typhimurium str. SL1344 | 216597.6]
Salmonella_enterica	003819	GCF_016452025.1_ASM1645202v1	NZ_CP051313.1	lcl|NZ_CP051313.1_prot_WP_058805700.1_4103	Chromosome	none	4374486	4375364	fig|216597.6.peg.2302|SL1344_2072|VBISalEnt88447_2302| Glucose-1-phosphate thymidylyltransferase (EC 2.7.7.24) [Salmonella enterica subsp. enterica serovar Typhimurium str. SL1344 | 216597.6]
Salmonella_enterica	003819	GCF_016452045.1_ASM1645204v1	NZ_CP051315.1	lcl|NZ_CP051315.1_prot_WP_024152402.1_1652	Chromosome	none	1784039	1784917	fig|216597.6.peg.2302|SL1344_2072|VBISalEnt88447_2302| Glucose-1-phosphate thymidylyltransferase (EC 2.7.7.24) [Salmonella enterica subsp. enterica serovar Typhimurium str. SL1344 | 216597.6]
Salmonella_enterica	003819	GCF_016452065.1_ASM1645206v1	NZ_CP051317.1	lcl|NZ_CP051317.1_prot_WP_000857530.1_1691	Chromosome	none	1826081	1826959	fig|216597.6.peg.2302|SL1344_2072|VBISalEnt88447_2302| Glucose-1-phosphate thymidylyltransferase (EC 2.7.7.24) [Salmonella enterica subsp. enterica serovar Typhimurium str. SL1344 | 216597.6]
Salmonella_enterica	003819	GCF_016452085.1_ASM1645208v1	NZ_CP051320.1	lcl|NZ_CP051320.1_prot_WP_023136761.1_2793	Chromosome	none	2919057	2919935	fig|216597.6.peg.2302|SL1344_2072|VBISalEnt88447_2302| Glucose-1-phosphate thymidylyltransferase (EC 2.7.7.24) [Salmonella enterica subsp. enterica serovar Typhimurium str. SL1344 | 216597.6]
Salmonella_enterica	003819	GCF_016452105.1_ASM1645210v1	NZ_CP051329.1	lcl|NZ_CP051329.1_prot_WP_023165990.1_1912	Chromosome	none	2055837	2056715	fig|216597.6.peg.2302|SL1344_2072|VBISalEnt88447_2302| Glucose-1-phosphate thymidylyltransferase (EC 2.7.7.24) [Salmonella enterica subsp. enterica serovar Typhimurium str. SL1344 | 216597.6]
Salmonella_enterica	003819	GCF_016452145.1_ASM1645214v1	NZ_CP051342.1	lcl|NZ_CP051342.1_prot_WP_023243995.1_1667	Chromosome	none	1793596	1794474	fig|216597.6.peg.2302|SL1344_2072|VBISalEnt88447_2302| Glucose-1-phosphate thymidylyltransferase (EC 2.7.7.24) [Salmonella enterica subsp. enterica serovar Typhimurium str. SL1344 | 216597.6]
Salmonella_enterica	003819	GCF_016452165.1_ASM1645216v1	NZ_CP053051.1	lcl|NZ_CP053051.1_prot_WP_000857529.1_1709	Chromosome	none	1867724	1868602	fig|216597.6.peg.2302|SL1344_2072|VBISalEnt88447_2302| Glucose-1-phosphate thymidylyltransferase (EC 2.7.7.24) [Salmonella enterica subsp. enterica serovar Typhimurium str. SL1344 | 216597.6]
Salmonella_enterica	003819	GCF_016454165.1_ASM1645416v1	NZ_CP051346.1	lcl|NZ_CP051346.1_prot_WP_022630115.1_1676	Chromosome	none	1813391	1814269	fig|216597.6.peg.2302|SL1344_2072|VBISalEnt88447_2302| Glucose-1-phosphate thymidylyltransferase (EC 2.7.7.24) [Salmonella enterica subsp. enterica serovar Typhimurium str. SL1344 | 216597.6]
Salmonella_enterica	003819	GCF_016454185.1_ASM1645418v1	NZ_CP051349.1	lcl|NZ_CP051349.1_prot_WP_000857530.1_1654	Chromosome	none	1795193	1796071	fig|216597.6.peg.2302|SL1344_2072|VBISalEnt88447_2302| Glucose-1-phosphate thymidylyltransferase (EC 2.7.7.24) [Salmonella enterica subsp. enterica serovar Typhimurium str. SL1344 | 216597.6]
Salmonella_enterica	003819	GCF_016454205.1_ASM1645420v1	NZ_CP051350.1	lcl|NZ_CP051350.1_prot_WP_024132299.1_1597	Chromosome	none	1759875	1760753	fig|216597.6.peg.2302|SL1344_2072|VBISalEnt88447_2302| Glucose-1-phosphate thymidylyltransferase (EC 2.7.7.24) [Salmonella enterica subsp. enterica serovar Typhimurium str. SL1344 | 216597.6]
Salmonella_enterica	003819	GCF_016454245.1_ASM1645424v1	NZ_CP051356.1	lcl|NZ_CP051356.1_prot_WP_000857531.1_1775	Chromosome	none	1890029	1890907	fig|216597.6.peg.2302|SL1344_2072|VBISalEnt88447_2302| Glucose-1-phosphate thymidylyltransferase (EC 2.7.7.24) [Salmonella enterica subsp. enterica serovar Typhimurium str. SL1344 | 216597.6]
Salmonella_enterica	003819	GCF_016454265.1_ASM1645426v1	NZ_CP051358.1	lcl|NZ_CP051358.1_prot_WP_000857529.1_1722	Chromosome	none	1863192	1864070	fig|216597.6.peg.2302|SL1344_2072|VBISalEnt88447_2302| Glucose-1-phosphate thymidylyltransferase (EC 2.7.7.24) [Salmonella enterica subsp. enterica serovar Typhimurium str. SL1344 | 216597.6]
Salmonella_enterica	003819	GCF_016454325.1_ASM1645432v1	NZ_CP051370.1	lcl|NZ_CP051370.1_prot_WP_000857530.1_1658	Chromosome	none	1796657	1797535	fig|216597.6.peg.2302|SL1344_2072|VBISalEnt88447_2302| Glucose-1-phosphate thymidylyltransferase (EC 2.7.7.24) [Salmonella enterica subsp. enterica serovar Typhimurium str. SL1344 | 216597.6]
Salmonella_enterica	003819	GCF_016454345.1_ASM1645434v1	NZ_CP051372.1	lcl|NZ_CP051372.1_prot_WP_000857530.1_2658	Chromosome	none	2782477	2783355	fig|216597.6.peg.2302|SL1344_2072|VBISalEnt88447_2302| Glucose-1-phosphate thymidylyltransferase (EC 2.7.7.24) [Salmonella enterica subsp. enterica serovar Typhimurium str. SL1344 | 216597.6]
Salmonella_enterica	003819	GCF_016454365.1_ASM1645436v1	NZ_CP051380.1	lcl|NZ_CP051380.1_prot_WP_000857529.1_1694	Chromosome	none	1854095	1854973	fig|216597.6.peg.2302|SL1344_2072|VBISalEnt88447_2302| Glucose-1-phosphate thymidylyltransferase (EC 2.7.7.24) [Salmonella enterica subsp. enterica serovar Typhimurium str. SL1344 | 216597.6]
Salmonella_enterica	003819	GCF_016454385.1_ASM1645438v1	NZ_CP051381.1	lcl|NZ_CP051381.1_prot_WP_000857529.1_1662	Chromosome	none	1813810	1814688	fig|216597.6.peg.2302|SL1344_2072|VBISalEnt88447_2302| Glucose-1-phosphate thymidylyltransferase (EC 2.7.7.24) [Salmonella enterica subsp. enterica serovar Typhimurium str. SL1344 | 216597.6]
Salmonella_enterica	003819	GCF_016454425.1_ASM1645442v1	NZ_CP051384.1	lcl|NZ_CP051384.1_prot_WP_023165990.1_2877	Chromosome	none	3003087	3003965	fig|216597.6.peg.2302|SL1344_2072|VBISalEnt88447_2302| Glucose-1-phosphate thymidylyltransferase (EC 2.7.7.24) [Salmonella enterica subsp. enterica serovar Typhimurium str. SL1344 | 216597.6]
Salmonella_enterica	003819	GCF_016454445.1_ASM1645444v1	NZ_CP051386.1	lcl|NZ_CP051386.1_prot_WP_000857529.1_1695	Chromosome	none	1838898	1839776	fig|216597.6.peg.2302|SL1344_2072|VBISalEnt88447_2302| Glucose-1-phosphate thymidylyltransferase (EC 2.7.7.24) [Salmonella enterica subsp. enterica serovar Typhimurium str. SL1344 | 216597.6]
Salmonella_enterica	003819	GCF_016454465.1_ASM1645446v1	NZ_CP051389.1	lcl|NZ_CP051389.1_prot_WP_000857530.1_1589	Chromosome	none	1747318	1748196	fig|216597.6.peg.2302|SL1344_2072|VBISalEnt88447_2302| Glucose-1-phosphate thymidylyltransferase (EC 2.7.7.24) [Salmonella enterica subsp. enterica serovar Typhimurium str. SL1344 | 216597.6]
Salmonella_enterica	003819	GCF_016454485.1_ASM1645448v1	NZ_CP051391.1	lcl|NZ_CP051391.1_prot_WP_023136761.1_2603	Chromosome	none	2716190	2717068	fig|216597.6.peg.2302|SL1344_2072|VBISalEnt88447_2302| Glucose-1-phosphate thymidylyltransferase (EC 2.7.7.24) [Salmonella enterica subsp. enterica serovar Typhimurium str. SL1344 | 216597.6]
Salmonella_enterica	003819	GCF_016454505.1_ASM1645450v1	NZ_CP051394.1	lcl|NZ_CP051394.1_prot_WP_023243995.1_1627	Chromosome	none	1761224	1762102	fig|216597.6.peg.2302|SL1344_2072|VBISalEnt88447_2302| Glucose-1-phosphate thymidylyltransferase (EC 2.7.7.24) [Salmonella enterica subsp. enterica serovar Typhimurium str. SL1344 | 216597.6]
Salmonella_enterica	003819	GCF_016454525.1_ASM1645452v1	NZ_CP051396.1	lcl|NZ_CP051396.1_prot_WP_024152402.1_1729	Chromosome	none	1851687	1852565	fig|216597.6.peg.2302|SL1344_2072|VBISalEnt88447_2302| Glucose-1-phosphate thymidylyltransferase (EC 2.7.7.24) [Salmonella enterica subsp. enterica serovar Typhimurium str. SL1344 | 216597.6]
Salmonella_enterica	003819	GCF_016454545.1_ASM1645454v1	NZ_CP051398.1	lcl|NZ_CP051398.1_prot_WP_024152402.1_2859	Chromosome	none	2988380	2989258	fig|216597.6.peg.2302|SL1344_2072|VBISalEnt88447_2302| Glucose-1-phosphate thymidylyltransferase (EC 2.7.7.24) [Salmonella enterica subsp. enterica serovar Typhimurium str. SL1344 | 216597.6]
Salmonella_enterica	003819	GCF_016454585.1_ASM1645458v1	NZ_CP051402.1	lcl|NZ_CP051402.1_prot_WP_000857531.1_1706	Chromosome	none	1837105	1837983	fig|216597.6.peg.2302|SL1344_2072|VBISalEnt88447_2302| Glucose-1-phosphate thymidylyltransferase (EC 2.7.7.24) [Salmonella enterica subsp. enterica serovar Typhimurium str. SL1344 | 216597.6]
Salmonella_enterica	003819	GCF_016454605.1_ASM1645460v1	NZ_CP051404.1	lcl|NZ_CP051404.1_prot_WP_000857529.1_1687	Chromosome	none	1831588	1832466	fig|216597.6.peg.2302|SL1344_2072|VBISalEnt88447_2302| Glucose-1-phosphate thymidylyltransferase (EC 2.7.7.24) [Salmonella enterica subsp. enterica serovar Typhimurium str. SL1344 | 216597.6]
Salmonella_enterica	003819	GCF_016454645.1_ASM1645464v1	NZ_CP051410.1	lcl|NZ_CP051410.1_prot_WP_000857529.1_1650	Chromosome	none	1802416	1803294	fig|216597.6.peg.2302|SL1344_2072|VBISalEnt88447_2302| Glucose-1-phosphate thymidylyltransferase (EC 2.7.7.24) [Salmonella enterica subsp. enterica serovar Typhimurium str. SL1344 | 216597.6]
Salmonella_enterica	003819	GCF_016454665.1_ASM1645466v1	NZ_CP051413.1	lcl|NZ_CP051413.1_prot_WP_023165990.1_1915	Chromosome	none	2056369	2057247	fig|216597.6.peg.2302|SL1344_2072|VBISalEnt88447_2302| Glucose-1-phosphate thymidylyltransferase (EC 2.7.7.24) [Salmonella enterica subsp. enterica serovar Typhimurium str. SL1344 | 216597.6]
Salmonella_enterica	003819	GCF_016454705.1_ASM1645470v1	NZ_CP051416.1	lcl|NZ_CP051416.1_prot_WP_000857530.1_1656	Chromosome	none	1786725	1787603	fig|216597.6.peg.2302|SL1344_2072|VBISalEnt88447_2302| Glucose-1-phosphate thymidylyltransferase (EC 2.7.7.24) [Salmonella enterica subsp. enterica serovar Typhimurium str. SL1344 | 216597.6]
Salmonella_enterica	003819	GCF_016454725.1_ASM1645472v1	NZ_CP051425.1	lcl|NZ_CP051425.1_prot_WP_024152402.1_2732	Chromosome	none	2901939	2902817	fig|216597.6.peg.2302|SL1344_2072|VBISalEnt88447_2302| Glucose-1-phosphate thymidylyltransferase (EC 2.7.7.24) [Salmonella enterica subsp. enterica serovar Typhimurium str. SL1344 | 216597.6]
Salmonella_enterica	003819	GCF_016454765.1_ASM1645476v1	NZ_CP053048.1	lcl|NZ_CP053048.1_prot_WP_061423793.1_1635	Chromosome	none	1782503	1783381	fig|216597.6.peg.2302|SL1344_2072|VBISalEnt88447_2302| Glucose-1-phosphate thymidylyltransferase (EC 2.7.7.24) [Salmonella enterica subsp. enterica serovar Typhimurium str. SL1344 | 216597.6]
Salmonella_enterica	003819	GCF_016454785.1_ASM1645478v1	NZ_CP053055.1	lcl|NZ_CP053055.1_prot_WP_000857529.1_1627	Chromosome	none	1772578	1773456	fig|216597.6.peg.2302|SL1344_2072|VBISalEnt88447_2302| Glucose-1-phosphate thymidylyltransferase (EC 2.7.7.24) [Salmonella enterica subsp. enterica serovar Typhimurium str. SL1344 | 216597.6]
Salmonella_enterica	003819	GCF_016638525.1_ASM1663852v1	NZ_CP067339.1	lcl|NZ_CP067339.1_prot_WP_000857529.1_1686	Chromosome	none	1830614	1831492	fig|216597.6.peg.2302|SL1344_2072|VBISalEnt88447_2302| Glucose-1-phosphate thymidylyltransferase (EC 2.7.7.24) [Salmonella enterica subsp. enterica serovar Typhimurium str. SL1344 | 216597.6]
Salmonella_enterica	003819	GCF_016638585.1_ASM1663858v1	NZ_CP067337.1	lcl|NZ_CP067337.1_prot_WP_038395426.1_1538	Chromosome	none	1674339	1675217	fig|216597.6.peg.2302|SL1344_2072|VBISalEnt88447_2302| Glucose-1-phosphate thymidylyltransferase (EC 2.7.7.24) [Salmonella enterica subsp. enterica serovar Typhimurium str. SL1344 | 216597.6]
Salmonella_enterica	003819	GCF_016839205.1_ASM1683920v1	NZ_CP069297.1	lcl|NZ_CP069297.1_prot_WP_000857530.1_1741	Chromosome	none	1869004	1869882	fig|216597.6.peg.2302|SL1344_2072|VBISalEnt88447_2302| Glucose-1-phosphate thymidylyltransferase (EC 2.7.7.24) [Salmonella enterica subsp. enterica serovar Typhimurium str. SL1344 | 216597.6]
Salmonella_enterica	003819	GCF_016864495.1_ASM1686449v1	NZ_CP043907.1	lcl|NZ_CP043907.1_prot_WP_000857529.1_216	Chromosome	none	185792	186670	fig|216597.6.peg.2302|SL1344_2072|VBISalEnt88447_2302| Glucose-1-phosphate thymidylyltransferase (EC 2.7.7.24) [Salmonella enterica subsp. enterica serovar Typhimurium str. SL1344 | 216597.6]
Salmonella_enterica	003819	GCF_016864955.1_ASM1686495v1	NZ_CP063140.1	lcl|NZ_CP063140.1_prot_WP_048591230.1_2813	Chromosome	none	2879089	2879967	fig|216597.6.peg.2302|SL1344_2072|VBISalEnt88447_2302| Glucose-1-phosphate thymidylyltransferase (EC 2.7.7.24) [Salmonella enterica subsp. enterica serovar Typhimurium str. SL1344 | 216597.6]
Salmonella_enterica	003819	GCF_016903075.1_ASM1690307v1	NZ_CP070222.1	lcl|NZ_CP070222.1_prot_WP_079806198.1_1672	Chromosome	none	1820865	1821734	fig|216597.6.peg.2302|SL1344_2072|VBISalEnt88447_2302| Glucose-1-phosphate thymidylyltransferase (EC 2.7.7.24) [Salmonella enterica subsp. enterica serovar Typhimurium str. SL1344 | 216597.6]
Salmonella_enterica	003819	GCF_016952595.1_ASM1695259v1	NZ_CP051363.1	lcl|NZ_CP051363.1_prot_WP_000857529.1_1630	Chromosome	none	1785474	1786352	fig|216597.6.peg.2302|SL1344_2072|VBISalEnt88447_2302| Glucose-1-phosphate thymidylyltransferase (EC 2.7.7.24) [Salmonella enterica subsp. enterica serovar Typhimurium str. SL1344 | 216597.6]
Salmonella_enterica	003819	GCF_017094605.1_ASM1709460v1	NZ_CP064919.1	lcl|NZ_CP064919.1_prot_WP_000857529.1_2172	Chromosome	none	2216140	2217018	fig|216597.6.peg.2302|SL1344_2072|VBISalEnt88447_2302| Glucose-1-phosphate thymidylyltransferase (EC 2.7.7.24) [Salmonella enterica subsp. enterica serovar Typhimurium str. SL1344 | 216597.6]
Salmonella_enterica	003819	GCF_017893505.1_ASM1789350v1	NZ_CP067091.1	lcl|NZ_CP067091.1_prot_WP_000857529.1_2108	Chromosome	none	2176193	2177071	fig|216597.6.peg.2302|SL1344_2072|VBISalEnt88447_2302| Glucose-1-phosphate thymidylyltransferase (EC 2.7.7.24) [Salmonella enterica subsp. enterica serovar Typhimurium str. SL1344 | 216597.6]
Salmonella_enterica	003819	GCF_017893625.1_ASM1789362v1	NZ_CP067397.1	lcl|NZ_CP067397.1_prot_WP_000857529.1_2107	Chromosome	none	2176928	2177806	fig|216597.6.peg.2302|SL1344_2072|VBISalEnt88447_2302| Glucose-1-phosphate thymidylyltransferase (EC 2.7.7.24) [Salmonella enterica subsp. enterica serovar Typhimurium str. SL1344 | 216597.6]
Salmonella_enterica	003819	GCF_018310415.1_ASM1831041v1	NZ_CP074094.1	lcl|NZ_CP074094.1_prot_WP_023224546.1_2104	Chromosome	none	2175851	2176729	fig|216597.6.peg.2302|SL1344_2072|VBISalEnt88447_2302| Glucose-1-phosphate thymidylyltransferase (EC 2.7.7.24) [Salmonella enterica subsp. enterica serovar Typhimurium str. SL1344 | 216597.6]
Salmonella_enterica	003819	GCF_018310435.1_ASM1831043v1	NZ_CP074098.1	lcl|NZ_CP074098.1_prot_WP_023224546.1_2104	Chromosome	none	2175918	2176796	fig|216597.6.peg.2302|SL1344_2072|VBISalEnt88447_2302| Glucose-1-phosphate thymidylyltransferase (EC 2.7.7.24) [Salmonella enterica subsp. enterica serovar Typhimurium str. SL1344 | 216597.6]
Salmonella_enterica	003819	GCF_018310455.1_ASM1831045v1	NZ_CP074096.1	lcl|NZ_CP074096.1_prot_WP_023224546.1_2104	Chromosome	none	2175862	2176740	fig|216597.6.peg.2302|SL1344_2072|VBISalEnt88447_2302| Glucose-1-phosphate thymidylyltransferase (EC 2.7.7.24) [Salmonella enterica subsp. enterica serovar Typhimurium str. SL1344 | 216597.6]
Salmonella_enterica	003819	GCF_018326605.1_ASM1832660v1	NZ_CP074092.1	lcl|NZ_CP074092.1_prot_WP_000857529.1_2105	Chromosome	none	2175667	2176545	fig|216597.6.peg.2302|SL1344_2072|VBISalEnt88447_2302| Glucose-1-phosphate thymidylyltransferase (EC 2.7.7.24) [Salmonella enterica subsp. enterica serovar Typhimurium str. SL1344 | 216597.6]
Salmonella_enterica	003819	GCF_018336435.1_ASM1833643v1	NZ_CP047424.1	lcl|NZ_CP047424.1_prot_WP_023165990.1_1533	Chromosome	none	1648505	1649383	fig|216597.6.peg.2302|SL1344_2072|VBISalEnt88447_2302| Glucose-1-phosphate thymidylyltransferase (EC 2.7.7.24) [Salmonella enterica subsp. enterica serovar Typhimurium str. SL1344 | 216597.6]
Salmonella_enterica	003819	GCF_018340585.1_ASM1834058v1	NZ_CP073715.1	lcl|NZ_CP073715.1_prot_WP_000857530.1_1638	Chromosome	none	1779417	1780295	fig|216597.6.peg.2302|SL1344_2072|VBISalEnt88447_2302| Glucose-1-phosphate thymidylyltransferase (EC 2.7.7.24) [Salmonella enterica subsp. enterica serovar Typhimurium str. SL1344 | 216597.6]
Salmonella_enterica	003819	GCF_018460045.1_ASM1846004v1	NZ_CP075372.1	lcl|NZ_CP075372.1_prot_WP_000857529.1_1795	Chromosome	none	1916192	1917070	fig|216597.6.peg.2302|SL1344_2072|VBISalEnt88447_2302| Glucose-1-phosphate thymidylyltransferase (EC 2.7.7.24) [Salmonella enterica subsp. enterica serovar Typhimurium str. SL1344 | 216597.6]
Salmonella_enterica	003819	GCF_019063905.1_ASM1906390v1	NZ_CP077680.1	lcl|NZ_CP077680.1_prot_WP_023224546.1_2825	Chromosome	none	3014428	3015306	fig|216597.6.peg.2302|SL1344_2072|VBISalEnt88447_2302| Glucose-1-phosphate thymidylyltransferase (EC 2.7.7.24) [Salmonella enterica subsp. enterica serovar Typhimurium str. SL1344 | 216597.6]
Salmonella_enterica	003819	GCF_019339425.1_ASM1933942v1	NZ_CP079839.1	lcl|NZ_CP079839.1_prot_WP_079797989.1_4227	Chromosome	none	4464996	4465874	fig|216597.6.peg.2302|SL1344_2072|VBISalEnt88447_2302| Glucose-1-phosphate thymidylyltransferase (EC 2.7.7.24) [Salmonella enterica subsp. enterica serovar Typhimurium str. SL1344 | 216597.6]
Salmonella_enterica	003819	GCF_019339445.1_ASM1933944v1	NZ_CP079836.1	lcl|NZ_CP079836.1_prot_WP_079797989.1_1815	Chromosome	none	1932407	1933285	fig|216597.6.peg.2302|SL1344_2072|VBISalEnt88447_2302| Glucose-1-phosphate thymidylyltransferase (EC 2.7.7.24) [Salmonella enterica subsp. enterica serovar Typhimurium str. SL1344 | 216597.6]
Salmonella_enterica	003819	GCF_019339465.1_ASM1933946v1	NZ_CP079838.1	lcl|NZ_CP079838.1_prot_WP_079797989.1_1783	Chromosome	none	1911875	1912753	fig|216597.6.peg.2302|SL1344_2072|VBISalEnt88447_2302| Glucose-1-phosphate thymidylyltransferase (EC 2.7.7.24) [Salmonella enterica subsp. enterica serovar Typhimurium str. SL1344 | 216597.6]
Salmonella_enterica	003819	GCF_019339485.1_ASM1933948v1	NZ_CP079837.1	lcl|NZ_CP079837.1_prot_WP_219141864.1_1523	Chromosome	none	1675089	1675967	fig|216597.6.peg.2302|SL1344_2072|VBISalEnt88447_2302| Glucose-1-phosphate thymidylyltransferase (EC 2.7.7.24) [Salmonella enterica subsp. enterica serovar Typhimurium str. SL1344 | 216597.6]
Salmonella_enterica	003819	GCF_019426245.1_ASM1942624v1	NZ_CP066851.1	lcl|NZ_CP066851.1_prot_WP_000857529.1_2968	Chromosome	none	3088851	3089729	fig|216597.6.peg.2302|SL1344_2072|VBISalEnt88447_2302| Glucose-1-phosphate thymidylyltransferase (EC 2.7.7.24) [Salmonella enterica subsp. enterica serovar Typhimurium str. SL1344 | 216597.6]
Salmonella_enterica	003819	GCF_019428465.1_ASM1942846v1	NZ_CP080091.1	lcl|NZ_CP080091.1_prot_WP_000857535.1_1592	Chromosome	none	1738624	1739502	fig|216597.6.peg.2302|SL1344_2072|VBISalEnt88447_2302| Glucose-1-phosphate thymidylyltransferase (EC 2.7.7.24) [Salmonella enterica subsp. enterica serovar Typhimurium str. SL1344 | 216597.6]
Salmonella_enterica	003819	GCF_019645915.1_ASM1964591v1	NZ_CP080960.1	lcl|NZ_CP080960.1_prot_WP_000857536.1_771	Chromosome	none	869699	870577	fig|216597.6.peg.2302|SL1344_2072|VBISalEnt88447_2302| Glucose-1-phosphate thymidylyltransferase (EC 2.7.7.24) [Salmonella enterica subsp. enterica serovar Typhimurium str. SL1344 | 216597.6]
Salmonella_enterica	003819	GCF_019670145.1_ASM1967014v1	NZ_AP023288.1	lcl|NZ_AP023288.1_prot_WP_000857529.1_1779	Chromosome	none	1892447	1893325	fig|216597.6.peg.2302|SL1344_2072|VBISalEnt88447_2302| Glucose-1-phosphate thymidylyltransferase (EC 2.7.7.24) [Salmonella enterica subsp. enterica serovar Typhimurium str. SL1344 | 216597.6]
Salmonella_enterica	003819	GCF_019670165.1_ASM1967016v1	NZ_AP023289.1	lcl|NZ_AP023289.1_prot_WP_000857529.1_1844	Chromosome	none	1960678	1961556	fig|216597.6.peg.2302|SL1344_2072|VBISalEnt88447_2302| Glucose-1-phosphate thymidylyltransferase (EC 2.7.7.24) [Salmonella enterica subsp. enterica serovar Typhimurium str. SL1344 | 216597.6]
Salmonella_enterica	003819	GCF_019670185.1_ASM1967018v1	NZ_AP023290.1	lcl|NZ_AP023290.1_prot_WP_000857529.1_1726	Chromosome	none	1855492	1856370	fig|216597.6.peg.2302|SL1344_2072|VBISalEnt88447_2302| Glucose-1-phosphate thymidylyltransferase (EC 2.7.7.24) [Salmonella enterica subsp. enterica serovar Typhimurium str. SL1344 | 216597.6]
Salmonella_enterica	003819	GCF_019670205.1_ASM1967020v1	NZ_AP023291.1	lcl|NZ_AP023291.1_prot_WP_000857529.1_1731	Chromosome	none	1865780	1866658	fig|216597.6.peg.2302|SL1344_2072|VBISalEnt88447_2302| Glucose-1-phosphate thymidylyltransferase (EC 2.7.7.24) [Salmonella enterica subsp. enterica serovar Typhimurium str. SL1344 | 216597.6]
Salmonella_enterica	003819	GCF_019670225.1_ASM1967022v1	NZ_AP023292.1	lcl|NZ_AP023292.1_prot_WP_000857529.1_1712	Chromosome	none	1839298	1840176	fig|216597.6.peg.2302|SL1344_2072|VBISalEnt88447_2302| Glucose-1-phosphate thymidylyltransferase (EC 2.7.7.24) [Salmonella enterica subsp. enterica serovar Typhimurium str. SL1344 | 216597.6]
Salmonella_enterica	003819	GCF_019670245.1_ASM1967024v1	NZ_AP023294.1	lcl|NZ_AP023294.1_prot_WP_000857529.1_1710	Chromosome	none	1838582	1839460	fig|216597.6.peg.2302|SL1344_2072|VBISalEnt88447_2302| Glucose-1-phosphate thymidylyltransferase (EC 2.7.7.24) [Salmonella enterica subsp. enterica serovar Typhimurium str. SL1344 | 216597.6]
Salmonella_enterica	003819	GCF_019670265.1_ASM1967026v1	NZ_AP023299.1	lcl|NZ_AP023299.1_prot_WP_000857529.1_1710	Chromosome	none	1838714	1839592	fig|216597.6.peg.2302|SL1344_2072|VBISalEnt88447_2302| Glucose-1-phosphate thymidylyltransferase (EC 2.7.7.24) [Salmonella enterica subsp. enterica serovar Typhimurium str. SL1344 | 216597.6]
Salmonella_enterica	003819	GCF_019670285.1_ASM1967028v1	NZ_AP023300.1	lcl|NZ_AP023300.1_prot_WP_000857529.1_1710	Chromosome	none	1838693	1839571	fig|216597.6.peg.2302|SL1344_2072|VBISalEnt88447_2302| Glucose-1-phosphate thymidylyltransferase (EC 2.7.7.24) [Salmonella enterica subsp. enterica serovar Typhimurium str. SL1344 | 216597.6]
Salmonella_enterica	003819	GCF_019670305.1_ASM1967030v1	NZ_AP023303.1	lcl|NZ_AP023303.1_prot_WP_000857529.1_1733	Chromosome	none	1850249	1851127	fig|216597.6.peg.2302|SL1344_2072|VBISalEnt88447_2302| Glucose-1-phosphate thymidylyltransferase (EC 2.7.7.24) [Salmonella enterica subsp. enterica serovar Typhimurium str. SL1344 | 216597.6]
Salmonella_enterica	003819	GCF_019670325.1_ASM1967032v1	NZ_AP023304.1	lcl|NZ_AP023304.1_prot_WP_000857529.1_1748	Chromosome	none	1877710	1878588	fig|216597.6.peg.2302|SL1344_2072|VBISalEnt88447_2302| Glucose-1-phosphate thymidylyltransferase (EC 2.7.7.24) [Salmonella enterica subsp. enterica serovar Typhimurium str. SL1344 | 216597.6]
Salmonella_enterica	003819	GCF_019670345.1_ASM1967034v1	NZ_AP023306.1	lcl|NZ_AP023306.1_prot_WP_000857529.1_1710	Chromosome	none	1838692	1839570	fig|216597.6.peg.2302|SL1344_2072|VBISalEnt88447_2302| Glucose-1-phosphate thymidylyltransferase (EC 2.7.7.24) [Salmonella enterica subsp. enterica serovar Typhimurium str. SL1344 | 216597.6]
Salmonella_enterica	003819	GCF_019670365.1_ASM1967036v1	NZ_AP023309.1	lcl|NZ_AP023309.1_prot_WP_000857529.1_1674	Chromosome	none	1811283	1812161	fig|216597.6.peg.2302|SL1344_2072|VBISalEnt88447_2302| Glucose-1-phosphate thymidylyltransferase (EC 2.7.7.24) [Salmonella enterica subsp. enterica serovar Typhimurium str. SL1344 | 216597.6]
Salmonella_enterica	003819	GCF_019670385.1_ASM1967038v1	NZ_AP023311.1	lcl|NZ_AP023311.1_prot_WP_000857529.1_1712	Chromosome	none	1839530	1840408	fig|216597.6.peg.2302|SL1344_2072|VBISalEnt88447_2302| Glucose-1-phosphate thymidylyltransferase (EC 2.7.7.24) [Salmonella enterica subsp. enterica serovar Typhimurium str. SL1344 | 216597.6]
Salmonella_enterica	003819	GCF_019670405.1_ASM1967040v1	NZ_AP023313.1	lcl|NZ_AP023313.1_prot_WP_000857529.1_1700	Chromosome	none	1830761	1831639	fig|216597.6.peg.2302|SL1344_2072|VBISalEnt88447_2302| Glucose-1-phosphate thymidylyltransferase (EC 2.7.7.24) [Salmonella enterica subsp. enterica serovar Typhimurium str. SL1344 | 216597.6]
Salmonella_enterica	003819	GCF_019670425.1_ASM1967042v1	NZ_AP023315.1	lcl|NZ_AP023315.1_prot_WP_000857529.1_1711	Chromosome	none	1838665	1839543	fig|216597.6.peg.2302|SL1344_2072|VBISalEnt88447_2302| Glucose-1-phosphate thymidylyltransferase (EC 2.7.7.24) [Salmonella enterica subsp. enterica serovar Typhimurium str. SL1344 | 216597.6]
Salmonella_enterica	003819	GCF_019670445.1_ASM1967044v1	NZ_AP023317.1	lcl|NZ_AP023317.1_prot_WP_000857529.1_1746	Chromosome	none	1878019	1878897	fig|216597.6.peg.2302|SL1344_2072|VBISalEnt88447_2302| Glucose-1-phosphate thymidylyltransferase (EC 2.7.7.24) [Salmonella enterica subsp. enterica serovar Typhimurium str. SL1344 | 216597.6]
Salmonella_enterica	003819	GCF_019670465.1_ASM1967046v1	NZ_AP023319.1	lcl|NZ_AP023319.1_prot_WP_000857529.1_1709	Chromosome	none	1837771	1838649	fig|216597.6.peg.2302|SL1344_2072|VBISalEnt88447_2302| Glucose-1-phosphate thymidylyltransferase (EC 2.7.7.24) [Salmonella enterica subsp. enterica serovar Typhimurium str. SL1344 | 216597.6]
Salmonella_enterica	003819	GCF_019710375.1_ASM1971037v1	NZ_CP081187.1	lcl|NZ_CP081187.1_prot_WP_000857529.1_1751	Chromosome	none	1877840	1878718	fig|216597.6.peg.2302|SL1344_2072|VBISalEnt88447_2302| Glucose-1-phosphate thymidylyltransferase (EC 2.7.7.24) [Salmonella enterica subsp. enterica serovar Typhimurium str. SL1344 | 216597.6]
Salmonella_enterica	003819	GCF_019710395.1_ASM1971039v1	NZ_CP081189.1	lcl|NZ_CP081189.1_prot_WP_000857529.1_1752	Chromosome	none	1878229	1879107	fig|216597.6.peg.2302|SL1344_2072|VBISalEnt88447_2302| Glucose-1-phosphate thymidylyltransferase (EC 2.7.7.24) [Salmonella enterica subsp. enterica serovar Typhimurium str. SL1344 | 216597.6]
Salmonella_enterica	003819	GCF_900086565.1_39641_H02	NZ_LT571437.1	lcl|NZ_LT571437.1_prot_WP_023194347.1_1676	Chromosome	none	1802146	1803024	fig|216597.6.peg.2302|SL1344_2072|VBISalEnt88447_2302| Glucose-1-phosphate thymidylyltransferase (EC 2.7.7.24) [Salmonella enterica subsp. enterica serovar Typhimurium str. SL1344 | 216597.6]
Salmonella_enterica	003819	GCF_900166885.1_39674_D01	NZ_LT795114.1	lcl|NZ_LT795114.1_prot_WP_000857529.1_1748	Chromosome	none	1882121	1882999	fig|216597.6.peg.2302|SL1344_2072|VBISalEnt88447_2302| Glucose-1-phosphate thymidylyltransferase (EC 2.7.7.24) [Salmonella enterica subsp. enterica serovar Typhimurium str. SL1344 | 216597.6]
Salmonella_enterica	003819	GCF_900184385.1_STMU2UK	NZ_LT855376.1	lcl|NZ_LT855376.1_prot_WP_000857529.1_2094	Chromosome	none	2161743	2162621	fig|216597.6.peg.2302|SL1344_2072|VBISalEnt88447_2302| Glucose-1-phosphate thymidylyltransferase (EC 2.7.7.24) [Salmonella enterica subsp. enterica serovar Typhimurium str. SL1344 | 216597.6]
Salmonella_enterica	003819	GCF_900185485.1_BL60006	NZ_LT882486.1	lcl|NZ_LT882486.1_prot_WP_000857536.1_1477	Chromosome	none	1620952	1621830	fig|216597.6.peg.2302|SL1344_2072|VBISalEnt88447_2302| Glucose-1-phosphate thymidylyltransferase (EC 2.7.7.24) [Salmonella enterica subsp. enterica serovar Typhimurium str. SL1344 | 216597.6]
Salmonella_enterica	003819	GCF_900205255.1_1554	NZ_LT905064.1	lcl|NZ_LT905064.1_prot_WP_000857536.1_2905	Chromosome	none	2962873	2963751	fig|216597.6.peg.2302|SL1344_2072|VBISalEnt88447_2302| Glucose-1-phosphate thymidylyltransferase (EC 2.7.7.24) [Salmonella enterica subsp. enterica serovar Typhimurium str. SL1344 | 216597.6]
Salmonella_enterica	003819	GCF_900205265.1_lupe_GEN0059_5	NZ_LT905063.1	lcl|NZ_LT905063.1_prot_WP_000857536.1_1621	Chromosome	none	1749865	1750743	fig|216597.6.peg.2302|SL1344_2072|VBISalEnt88447_2302| Glucose-1-phosphate thymidylyltransferase (EC 2.7.7.24) [Salmonella enterica subsp. enterica serovar Typhimurium str. SL1344 | 216597.6]
Salmonella_enterica	003819	GCF_900205275.1_403Ty	NZ_LT905062.1	lcl|NZ_LT905062.1_prot_WP_000857536.1_4114	Chromosome	none	4344106	4344984	fig|216597.6.peg.2302|SL1344_2072|VBISalEnt88447_2302| Glucose-1-phosphate thymidylyltransferase (EC 2.7.7.24) [Salmonella enterica subsp. enterica serovar Typhimurium str. SL1344 | 216597.6]
Salmonella_enterica	003819	GCF_900205295.1_E98-3139	NZ_LT905143.1	lcl|NZ_LT905143.1_prot_WP_000857536.1_1877	Chromosome	none	2066117	2066995	fig|216597.6.peg.2302|SL1344_2072|VBISalEnt88447_2302| Glucose-1-phosphate thymidylyltransferase (EC 2.7.7.24) [Salmonella enterica subsp. enterica serovar Typhimurium str. SL1344 | 216597.6]
Salmonella_enterica	003819	GCF_900478065.1_50681_B01	NZ_LS483465.1	lcl|NZ_LS483465.1_prot_WP_001612007.1_1809	Chromosome	none	1925103	1925981	fig|216597.6.peg.2302|SL1344_2072|VBISalEnt88447_2302| Glucose-1-phosphate thymidylyltransferase (EC 2.7.7.24) [Salmonella enterica subsp. enterica serovar Typhimurium str. SL1344 | 216597.6]
Salmonella_enterica	003819	GCF_901457615.1_ERS3381924	NZ_LR590081.1	lcl|NZ_LR590081.1_prot_WP_000857536.1_2808	Chromosome	none	2867697	2868575	fig|216597.6.peg.2302|SL1344_2072|VBISalEnt88447_2302| Glucose-1-phosphate thymidylyltransferase (EC 2.7.7.24) [Salmonella enterica subsp. enterica serovar Typhimurium str. SL1344 | 216597.6]
Salmonella_enterica	003819	GCF_901457625.1_ERS3381927	NZ_LR590082.1	lcl|NZ_LR590082.1_prot_WP_000857536.1_2806	Chromosome	none	2865796	2866674	fig|216597.6.peg.2302|SL1344_2072|VBISalEnt88447_2302| Glucose-1-phosphate thymidylyltransferase (EC 2.7.7.24) [Salmonella enterica subsp. enterica serovar Typhimurium str. SL1344 | 216597.6]
Salmonella_enterica	003819	GCF_903989485.1_5eeca14952c4e123c759a485	NZ_LR861808.1	lcl|NZ_LR861808.1_prot_WP_000857529.1_2172	Chromosome	none	2213106	2213984	fig|216597.6.peg.2302|SL1344_2072|VBISalEnt88447_2302| Glucose-1-phosphate thymidylyltransferase (EC 2.7.7.24) [Salmonella enterica subsp. enterica serovar Typhimurium str. SL1344 | 216597.6]
Salmonella_enterica	003819	GCF_903992995.2_5eeca14952c4e123c759a442	NZ_LR862421.1	lcl|NZ_LR862421.1_prot_WP_000857529.1_2172	Chromosome	none	2216063	2216941	fig|216597.6.peg.2302|SL1344_2072|VBISalEnt88447_2302| Glucose-1-phosphate thymidylyltransferase (EC 2.7.7.24) [Salmonella enterica subsp. enterica serovar Typhimurium str. SL1344 | 216597.6]
Salmonella_enterica	003819	GCF_904129595.1_S.Tm_LT2p22_assembled	NZ_LR881463.1	lcl|NZ_LR881463.1_prot_WP_000857529.1_2925	Chromosome	none	3062555	3063433	fig|216597.6.peg.2302|SL1344_2072|VBISalEnt88447_2302| Glucose-1-phosphate thymidylyltransferase (EC 2.7.7.24) [Salmonella enterica subsp. enterica serovar Typhimurium str. SL1344 | 216597.6]
Salmonella_enterica	003819	GCF_907163145.1_AUSMDU00027944	NZ_OU015340.1	lcl|NZ_OU015340.1_prot_WP_000857529.1_77	Chromosome	none	82158	83036	fig|216597.6.peg.2302|SL1344_2072|VBISalEnt88447_2302| Glucose-1-phosphate thymidylyltransferase (EC 2.7.7.24) [Salmonella enterica subsp. enterica serovar Typhimurium str. SL1344 | 216597.6]
Salmonella_enterica	003819	GCF_907163175.1_AUSMDU00004549	NZ_OU015323.1	lcl|NZ_OU015323.1_prot_WP_000857529.1_77	Chromosome	none	82158	83036	fig|216597.6.peg.2302|SL1344_2072|VBISalEnt88447_2302| Glucose-1-phosphate thymidylyltransferase (EC 2.7.7.24) [Salmonella enterica subsp. enterica serovar Typhimurium str. SL1344 | 216597.6]
Salmonella_enterica	003819	GCF_907163195.1_AUSMDU00027951	NZ_OU015328.1	lcl|NZ_OU015328.1_prot_WP_000857529.1_1695	Chromosome	none	1807715	1808593	fig|216597.6.peg.2302|SL1344_2072|VBISalEnt88447_2302| Glucose-1-phosphate thymidylyltransferase (EC 2.7.7.24) [Salmonella enterica subsp. enterica serovar Typhimurium str. SL1344 | 216597.6]
Salmonella_enterica	003819	GCF_907163245.1_AUSMDU00007171	NZ_OU015342.1	lcl|NZ_OU015342.1_prot_WP_000857529.1_1754	Chromosome	none	1878896	1879774	fig|216597.6.peg.2302|SL1344_2072|VBISalEnt88447_2302| Glucose-1-phosphate thymidylyltransferase (EC 2.7.7.24) [Salmonella enterica subsp. enterica serovar Typhimurium str. SL1344 | 216597.6]
Salmonella_enterica	003821	GCF_000006945.2_ASM694v2	NC_003197.2	lcl|NC_003197.2_prot_NP_461041.1_2031	Chromosome	none	2176593	2177492	fig|588858.6.peg.2421|STM14_2590|VBISalEnt101322_2421| dTDP-4-dehydrorhamnose reductase (EC 1.1.1.133) [Salmonella enterica subsp. enterica serovar Typhimurium str. 14028S | 588858.6]
Salmonella_enterica	003821	GCF_000007545.1_ASM754v1	NC_004631.1	lcl|NC_004631.1_prot_WP_001023656.1_768	Chromosome	none	868444	869343	fig|588858.6.peg.2421|STM14_2590|VBISalEnt101322_2421| dTDP-4-dehydrorhamnose reductase (EC 1.1.1.133) [Salmonella enterica subsp. enterica serovar Typhimurium str. 14028S | 588858.6]
Salmonella_enterica	003821	GCF_000009505.1_ASM950v1	NC_011294.1	lcl|NC_011294.1_prot_WP_001023658.1_2129	Chromosome	none	2181232	2182131	fig|588858.6.peg.2421|STM14_2590|VBISalEnt101322_2421| dTDP-4-dehydrorhamnose reductase (EC 1.1.1.133) [Salmonella enterica subsp. enterica serovar Typhimurium str. 14028S | 588858.6]
Salmonella_enterica	003821	GCF_000009525.1_ASM952v1	NC_011274.1	lcl|NC_011274.1_prot_WP_001023658.1_2104	Chromosome	none	2172240	2173139	fig|588858.6.peg.2421|STM14_2590|VBISalEnt101322_2421| dTDP-4-dehydrorhamnose reductase (EC 1.1.1.133) [Salmonella enterica subsp. enterica serovar Typhimurium str. 14028S | 588858.6]
Salmonella_enterica	003821	GCF_000011885.1_ASM1188v1	NC_006511.1	lcl|NC_006511.1_prot_WP_001023655.1_760	Chromosome	none	861148	862047	fig|588858.6.peg.2421|STM14_2590|VBISalEnt101322_2421| dTDP-4-dehydrorhamnose reductase (EC 1.1.1.133) [Salmonella enterica subsp. enterica serovar Typhimurium str. 14028S | 588858.6]
Salmonella_enterica	003821	GCF_000016045.1_ASM1604v1	NC_011080.1	lcl|NC_011080.1_prot_WP_001023659.1_2124	Chromosome	none	2188036	2188935	fig|588858.6.peg.2421|STM14_2590|VBISalEnt101322_2421| dTDP-4-dehydrorhamnose reductase (EC 1.1.1.133) [Salmonella enterica subsp. enterica serovar Typhimurium str. 14028S | 588858.6]
Salmonella_enterica	003821	GCF_000018705.1_ASM1870v1	NC_010102.1	lcl|NC_010102.1_prot_WP_001023658.1_764	Chromosome	none	868304	869203	fig|588858.6.peg.2421|STM14_2590|VBISalEnt101322_2421| dTDP-4-dehydrorhamnose reductase (EC 1.1.1.133) [Salmonella enterica subsp. enterica serovar Typhimurium str. 14028S | 588858.6]
Salmonella_enterica	003821	GCF_000020705.1_ASM2070v1	NC_011083.1	lcl|NC_011083.1_prot_WP_001023662.1_2175	Chromosome	none	2224215	2225114	fig|588858.6.peg.2421|STM14_2590|VBISalEnt101322_2421| dTDP-4-dehydrorhamnose reductase (EC 1.1.1.133) [Salmonella enterica subsp. enterica serovar Typhimurium str. 14028S | 588858.6]
Salmonella_enterica	003821	GCF_000020745.1_ASM2074v1	NC_011094.1	lcl|NC_011094.1_prot_WP_001023663.1_2163	Chromosome	none	2198139	2199038	fig|588858.6.peg.2421|STM14_2590|VBISalEnt101322_2421| dTDP-4-dehydrorhamnose reductase (EC 1.1.1.133) [Salmonella enterica subsp. enterica serovar Typhimurium str. 14028S | 588858.6]
Salmonella_enterica	003821	GCF_000020885.1_ASM2088v1	NC_011149.1	lcl|NC_011149.1_prot_WP_001023665.1_2032	Chromosome	none	2134462	2135361	fig|588858.6.peg.2421|STM14_2590|VBISalEnt101322_2421| dTDP-4-dehydrorhamnose reductase (EC 1.1.1.133) [Salmonella enterica subsp. enterica serovar Typhimurium str. 14028S | 588858.6]
Salmonella_enterica	003821	GCF_000020925.1_ASM2092v1	NC_011205.1	lcl|NC_011205.1_prot_WP_001023658.1_2270	Chromosome	none	2308249	2309148	fig|588858.6.peg.2421|STM14_2590|VBISalEnt101322_2421| dTDP-4-dehydrorhamnose reductase (EC 1.1.1.133) [Salmonella enterica subsp. enterica serovar Typhimurium str. 14028S | 588858.6]
Salmonella_enterica	003821	GCF_000022165.1_ASM2216v1	NC_016856.1	lcl|NC_016856.1_prot_WP_001023662.1_2176	Chromosome	none	2228148	2229047	fig|588858.6.peg.2421|STM14_2590|VBISalEnt101322_2421| dTDP-4-dehydrorhamnose reductase (EC 1.1.1.133) [Salmonella enterica subsp. enterica serovar Typhimurium str. 14028S | 588858.6]
Salmonella_enterica	003821	GCF_000026565.1_ASM2656v1	NC_011147.1	lcl|NC_011147.1_prot_WP_001023655.1_760	Chromosome	none	861093	861992	fig|588858.6.peg.2421|STM14_2590|VBISalEnt101322_2421| dTDP-4-dehydrorhamnose reductase (EC 1.1.1.133) [Salmonella enterica subsp. enterica serovar Typhimurium str. 14028S | 588858.6]
Salmonella_enterica	003821	GCF_000027025.1_ASM2702v1	NC_016854.1	lcl|NC_016854.1_prot_WP_001023662.1_2150	Chromosome	none	2200251	2201150	fig|588858.6.peg.2421|STM14_2590|VBISalEnt101322_2421| dTDP-4-dehydrorhamnose reductase (EC 1.1.1.133) [Salmonella enterica subsp. enterica serovar Typhimurium str. 14028S | 588858.6]
Salmonella_enterica	003821	GCF_000188735.1_ASM18873v1	NC_016857.1	lcl|NC_016857.1_prot_WP_001023662.1_2110	Chromosome	none	2174311	2175210	fig|588858.6.peg.2421|STM14_2590|VBISalEnt101322_2421| dTDP-4-dehydrorhamnose reductase (EC 1.1.1.133) [Salmonella enterica subsp. enterica serovar Typhimurium str. 14028S | 588858.6]
Salmonella_enterica	003821	GCF_000195995.1_ASM19599v1	NC_003198.1	lcl|NC_003198.1_prot_WP_001023656.1_2132	Chromosome	none	2134585	2135484	fig|588858.6.peg.2421|STM14_2590|VBISalEnt101322_2421| dTDP-4-dehydrorhamnose reductase (EC 1.1.1.133) [Salmonella enterica subsp. enterica serovar Typhimurium str. 14028S | 588858.6]
Salmonella_enterica	003821	GCF_000210855.2_ASM21085v2	NC_016810.1	lcl|NC_016810.1_prot_WP_001023662.1_2110	Chromosome	none	2174311	2175210	fig|588858.6.peg.2421|STM14_2590|VBISalEnt101322_2421| dTDP-4-dehydrorhamnose reductase (EC 1.1.1.133) [Salmonella enterica subsp. enterica serovar Typhimurium str. 14028S | 588858.6]
Salmonella_enterica	003821	GCF_000213635.1_ASM21363v1	NC_016863.1	lcl|NC_016863.1_prot_WP_001023662.1_2111	Chromosome	none	2176341	2177240	fig|588858.6.peg.2421|STM14_2590|VBISalEnt101322_2421| dTDP-4-dehydrorhamnose reductase (EC 1.1.1.133) [Salmonella enterica subsp. enterica serovar Typhimurium str. 14028S | 588858.6]
Salmonella_enterica	003821	GCF_000235545.1_ASM23554v1	NC_016831.1	lcl|NC_016831.1_prot_WP_001023658.1_757	Chromosome	none	861417	862316	fig|588858.6.peg.2421|STM14_2590|VBISalEnt101322_2421| dTDP-4-dehydrorhamnose reductase (EC 1.1.1.133) [Salmonella enterica subsp. enterica serovar Typhimurium str. 14028S | 588858.6]
Salmonella_enterica	003821	GCF_000245535.1_ASM24553v1	NC_016832.1	lcl|NC_016832.1_prot_WP_001023656.1_769	Chromosome	none	868398	869297	fig|588858.6.peg.2421|STM14_2590|VBISalEnt101322_2421| dTDP-4-dehydrorhamnose reductase (EC 1.1.1.133) [Salmonella enterica subsp. enterica serovar Typhimurium str. 14028S | 588858.6]
Salmonella_enterica	003821	GCF_000252875.1_ASM25287v1	NC_017046.1	lcl|NC_017046.1_prot_WP_001023662.1_2109	Chromosome	none	2173674	2174573	fig|588858.6.peg.2421|STM14_2590|VBISalEnt101322_2421| dTDP-4-dehydrorhamnose reductase (EC 1.1.1.133) [Salmonella enterica subsp. enterica serovar Typhimurium str. 14028S | 588858.6]
Salmonella_enterica	003821	GCF_000258365.1_ASM25836v1	NC_017623.1	lcl|NC_017623.1_prot_WP_001023662.1_2789	Chromosome	none	2912412	2913311	fig|588858.6.peg.2421|STM14_2590|VBISalEnt101322_2421| dTDP-4-dehydrorhamnose reductase (EC 1.1.1.133) [Salmonella enterica subsp. enterica serovar Typhimurium str. 14028S | 588858.6]
Salmonella_enterica	003821	GCF_000271885.2_ASM27188v2	NZ_CP015923.1	lcl|NZ_CP015923.1_prot_WP_001023659.1_1649	Chromosome	none	1796303	1797202	fig|588858.6.peg.2421|STM14_2590|VBISalEnt101322_2421| dTDP-4-dehydrorhamnose reductase (EC 1.1.1.133) [Salmonella enterica subsp. enterica serovar Typhimurium str. 14028S | 588858.6]
Salmonella_enterica	003821	GCF_000271905.2_ASM27190v2	NZ_CP015924.1	lcl|NZ_CP015924.1_prot_WP_001023659.1_1712	Chromosome	none	1848695	1849594	fig|588858.6.peg.2421|STM14_2590|VBISalEnt101322_2421| dTDP-4-dehydrorhamnose reductase (EC 1.1.1.133) [Salmonella enterica subsp. enterica serovar Typhimurium str. 14028S | 588858.6]
Salmonella_enterica	003821	GCF_000272715.4_ASM27271v4	NZ_CP010283.1	lcl|NZ_CP010283.1_prot_WP_001023659.1_1430	Chromosome	none	1522858	1523757	fig|588858.6.peg.2421|STM14_2590|VBISalEnt101322_2421| dTDP-4-dehydrorhamnose reductase (EC 1.1.1.133) [Salmonella enterica subsp. enterica serovar Typhimurium str. 14028S | 588858.6]
Salmonella_enterica	003821	GCF_000272735.4_ASM27273v4	NZ_CP010281.1	lcl|NZ_CP010281.1_prot_WP_001023659.1_859	Chromosome	none	954558	955457	fig|588858.6.peg.2421|STM14_2590|VBISalEnt101322_2421| dTDP-4-dehydrorhamnose reductase (EC 1.1.1.133) [Salmonella enterica subsp. enterica serovar Typhimurium str. 14028S | 588858.6]
Salmonella_enterica	003821	GCF_000272755.4_ASM27275v4	NZ_CP010282.1	lcl|NZ_CP010282.1_prot_WP_001023659.1_1503	Chromosome	none	1636676	1637575	fig|588858.6.peg.2421|STM14_2590|VBISalEnt101322_2421| dTDP-4-dehydrorhamnose reductase (EC 1.1.1.133) [Salmonella enterica subsp. enterica serovar Typhimurium str. 14028S | 588858.6]
Salmonella_enterica	003821	GCF_000272775.4_ASM27277v4	NZ_CP010279.1	lcl|NZ_CP010279.1_prot_WP_001023659.1_1782	Chromosome	none	1770862	1771761	fig|588858.6.peg.2421|STM14_2590|VBISalEnt101322_2421| dTDP-4-dehydrorhamnose reductase (EC 1.1.1.133) [Salmonella enterica subsp. enterica serovar Typhimurium str. 14028S | 588858.6]
Salmonella_enterica	003821	GCF_000272815.2_ASM27281v2	NZ_CP009561.1	lcl|NZ_CP009561.1_prot_WP_001023659.1_3871	Chromosome	none	4090621	4091520	fig|588858.6.peg.2421|STM14_2590|VBISalEnt101322_2421| dTDP-4-dehydrorhamnose reductase (EC 1.1.1.133) [Salmonella enterica subsp. enterica serovar Typhimurium str. 14028S | 588858.6]
Salmonella_enterica	003821	GCF_000272835.4_ASM27283v4	NZ_CP010284.1	lcl|NZ_CP010284.1_prot_WP_001023659.1_4415	Chromosome	none	4662969	4663868	fig|588858.6.peg.2421|STM14_2590|VBISalEnt101322_2421| dTDP-4-dehydrorhamnose reductase (EC 1.1.1.133) [Salmonella enterica subsp. enterica serovar Typhimurium str. 14028S | 588858.6]
Salmonella_enterica	003821	GCF_000272895.2_ASM27289v3	NZ_CP010280.1	lcl|NZ_CP010280.1_prot_WP_001023659.1_1576	Chromosome	none	1549380	1550279	fig|588858.6.peg.2421|STM14_2590|VBISalEnt101322_2421| dTDP-4-dehydrorhamnose reductase (EC 1.1.1.133) [Salmonella enterica subsp. enterica serovar Typhimurium str. 14028S | 588858.6]
Salmonella_enterica	003821	GCF_000280315.2_ASM28031v2	NZ_CP007598.1	lcl|NZ_CP007598.1_prot_WP_001023658.1_3556	Chromosome	none	3751398	3752297	fig|588858.6.peg.2421|STM14_2590|VBISalEnt101322_2421| dTDP-4-dehydrorhamnose reductase (EC 1.1.1.133) [Salmonella enterica subsp. enterica serovar Typhimurium str. 14028S | 588858.6]
Salmonella_enterica	003821	GCF_000329365.2_ASM32936v2	NZ_CP007528.1	lcl|NZ_CP007528.1_prot_WP_001023658.1_1944	Chromosome	none	2122228	2123127	fig|588858.6.peg.2421|STM14_2590|VBISalEnt101322_2421| dTDP-4-dehydrorhamnose reductase (EC 1.1.1.133) [Salmonella enterica subsp. enterica serovar Typhimurium str. 14028S | 588858.6]
Salmonella_enterica	003821	GCF_000330485.2_ASM33048v2	NZ_CP012347.1	lcl|NZ_CP012347.1_prot_WP_001023658.1_1566	Chromosome	none	1736350	1737249	fig|588858.6.peg.2421|STM14_2590|VBISalEnt101322_2421| dTDP-4-dehydrorhamnose reductase (EC 1.1.1.133) [Salmonella enterica subsp. enterica serovar Typhimurium str. 14028S | 588858.6]
Salmonella_enterica	003821	GCF_000335875.2_ASM33587v2	NZ_CP011394.1	lcl|NZ_CP011394.1_prot_WP_001023658.1_1591	Chromosome	none	1737692	1738591	fig|588858.6.peg.2421|STM14_2590|VBISalEnt101322_2421| dTDP-4-dehydrorhamnose reductase (EC 1.1.1.133) [Salmonella enterica subsp. enterica serovar Typhimurium str. 14028S | 588858.6]
Salmonella_enterica	003821	GCF_000335995.2_ASM33599v2	NZ_CP019035.1	lcl|NZ_CP019035.1_prot_WP_001023658.1_1840	Chromosome	none	2020730	2021629	fig|588858.6.peg.2421|STM14_2590|VBISalEnt101322_2421| dTDP-4-dehydrorhamnose reductase (EC 1.1.1.133) [Salmonella enterica subsp. enterica serovar Typhimurium str. 14028S | 588858.6]
Salmonella_enterica	003821	GCF_000341425.1_ASM34142v1	NC_020307.1	lcl|NC_020307.1_prot_WP_015405858.1_156	Chromosome	none	168636	169535	fig|588858.6.peg.2421|STM14_2590|VBISalEnt101322_2421| dTDP-4-dehydrorhamnose reductase (EC 1.1.1.133) [Salmonella enterica subsp. enterica serovar Typhimurium str. 14028S | 588858.6]
Salmonella_enterica	003821	GCF_000385905.1_ASM38590v1	NC_021176.1	lcl|NC_021176.1_prot_WP_001023656.1_769	Chromosome	none	868444	869343	fig|588858.6.peg.2421|STM14_2590|VBISalEnt101322_2421| dTDP-4-dehydrorhamnose reductase (EC 1.1.1.133) [Salmonella enterica subsp. enterica serovar Typhimurium str. 14028S | 588858.6]
Salmonella_enterica	003821	GCF_000430085.2_ASM43008v2	NC_021812.2	lcl|NC_021812.2_prot_WP_001023662.1_2555	Chromosome	none	2656907	2657806	fig|588858.6.peg.2421|STM14_2590|VBISalEnt101322_2421| dTDP-4-dehydrorhamnose reductase (EC 1.1.1.133) [Salmonella enterica subsp. enterica serovar Typhimurium str. 14028S | 588858.6]
Salmonella_enterica	003821	GCF_000430105.1_ASM43010v1	NC_021810.1	lcl|NC_021810.1_prot_WP_001023662.1_3793	Chromosome	none	3971663	3972562	fig|588858.6.peg.2421|STM14_2590|VBISalEnt101322_2421| dTDP-4-dehydrorhamnose reductase (EC 1.1.1.133) [Salmonella enterica subsp. enterica serovar Typhimurium str. 14028S | 588858.6]
Salmonella_enterica	003821	GCF_000430145.2_ASM43014v3	NC_021814.1	lcl|NC_021814.1_prot_WP_001023662.1_1223	Chromosome	none	1339281	1340180	fig|588858.6.peg.2421|STM14_2590|VBISalEnt101322_2421| dTDP-4-dehydrorhamnose reductase (EC 1.1.1.133) [Salmonella enterica subsp. enterica serovar Typhimurium str. 14028S | 588858.6]
Salmonella_enterica	003821	GCF_000430165.1_ASM43016v1	NC_021820.1	lcl|NC_021820.1_prot_WP_001023662.1_3285	Chromosome	none	3463675	3464574	fig|588858.6.peg.2421|STM14_2590|VBISalEnt101322_2421| dTDP-4-dehydrorhamnose reductase (EC 1.1.1.133) [Salmonella enterica subsp. enterica serovar Typhimurium str. 14028S | 588858.6]
Salmonella_enterica	003821	GCF_000442415.1_ASM44241v1	NC_021902.1	lcl|NC_021902.1_prot_WP_001023659.1_3113	Chromosome	none	3212867	3213766	fig|588858.6.peg.2421|STM14_2590|VBISalEnt101322_2421| dTDP-4-dehydrorhamnose reductase (EC 1.1.1.133) [Salmonella enterica subsp. enterica serovar Typhimurium str. 14028S | 588858.6]
Salmonella_enterica	003821	GCF_000462995.1_ASM46299v1	NC_022221.1	lcl|NC_022221.1_prot_WP_001023658.1_760	Chromosome	none	861369	862268	fig|588858.6.peg.2421|STM14_2590|VBISalEnt101322_2421| dTDP-4-dehydrorhamnose reductase (EC 1.1.1.133) [Salmonella enterica subsp. enterica serovar Typhimurium str. 14028S | 588858.6]
Salmonella_enterica	003821	GCF_000483715.2_ASM48371v2	NZ_CP016357.1	lcl|NZ_CP016357.1_prot_WP_001023659.1_1589	Chromosome	none	1743124	1744023	fig|588858.6.peg.2421|STM14_2590|VBISalEnt101322_2421| dTDP-4-dehydrorhamnose reductase (EC 1.1.1.133) [Salmonella enterica subsp. enterica serovar Typhimurium str. 14028S | 588858.6]
Salmonella_enterica	003821	GCF_000484195.3_ASM48419v3	NZ_CP011259.2	lcl|NZ_CP011259.2_prot_WP_001023665.1_1690	Chromosome	none	1829022	1829921	fig|588858.6.peg.2421|STM14_2590|VBISalEnt101322_2421| dTDP-4-dehydrorhamnose reductase (EC 1.1.1.133) [Salmonella enterica subsp. enterica serovar Typhimurium str. 14028S | 588858.6]
Salmonella_enterica	003821	GCF_000486045.2_ASM48604v2	NZ_CP019176.1	lcl|NZ_CP019176.1_prot_WP_001023662.1_1649	Chromosome	none	1801453	1802352	fig|588858.6.peg.2421|STM14_2590|VBISalEnt101322_2421| dTDP-4-dehydrorhamnose reductase (EC 1.1.1.133) [Salmonella enterica subsp. enterica serovar Typhimurium str. 14028S | 588858.6]
Salmonella_enterica	003821	GCF_000486165.2_ASM48616v2	NZ_CP017727.1	lcl|NZ_CP017727.1_prot_WP_048591224.1_1634	Chromosome	none	1780650	1781549	fig|588858.6.peg.2421|STM14_2590|VBISalEnt101322_2421| dTDP-4-dehydrorhamnose reductase (EC 1.1.1.133) [Salmonella enterica subsp. enterica serovar Typhimurium str. 14028S | 588858.6]
Salmonella_enterica	003821	GCF_000486345.2_ASM48634v2	NZ_CP017728.1	lcl|NZ_CP017728.1_prot_WP_001023662.1_1688	Chromosome	none	1832512	1833411	fig|588858.6.peg.2421|STM14_2590|VBISalEnt101322_2421| dTDP-4-dehydrorhamnose reductase (EC 1.1.1.133) [Salmonella enterica subsp. enterica serovar Typhimurium str. 14028S | 588858.6]
Salmonella_enterica	003821	GCF_000486445.2_ASM48644v2	NZ_CP012349.1	lcl|NZ_CP012349.1_prot_WP_001023664.1_1601	Chromosome	none	1741770	1742669	fig|588858.6.peg.2421|STM14_2590|VBISalEnt101322_2421| dTDP-4-dehydrorhamnose reductase (EC 1.1.1.133) [Salmonella enterica subsp. enterica serovar Typhimurium str. 14028S | 588858.6]
Salmonella_enterica	003821	GCF_000486585.2_ASM48658v2	NZ_CP019192.1	lcl|NZ_CP019192.1_prot_WP_001023664.1_1550	Chromosome	none	1705573	1706472	fig|588858.6.peg.2421|STM14_2590|VBISalEnt101322_2421| dTDP-4-dehydrorhamnose reductase (EC 1.1.1.133) [Salmonella enterica subsp. enterica serovar Typhimurium str. 14028S | 588858.6]
Salmonella_enterica	003821	GCF_000486725.2_ASM48672v2	NZ_CP019185.1	lcl|NZ_CP019185.1_prot_WP_001023655.1_2852	Chromosome	none	2935831	2936730	fig|588858.6.peg.2421|STM14_2590|VBISalEnt101322_2421| dTDP-4-dehydrorhamnose reductase (EC 1.1.1.133) [Salmonella enterica subsp. enterica serovar Typhimurium str. 14028S | 588858.6]
Salmonella_enterica	003821	GCF_000486765.2_ASM48676v2	NZ_CP012346.1	lcl|NZ_CP012346.1_prot_WP_015405858.1_1606	Chromosome	none	1751234	1752133	fig|588858.6.peg.2421|STM14_2590|VBISalEnt101322_2421| dTDP-4-dehydrorhamnose reductase (EC 1.1.1.133) [Salmonella enterica subsp. enterica serovar Typhimurium str. 14028S | 588858.6]
Salmonella_enterica	003821	GCF_000487015.2_ASM48701v2	NZ_CP019201.1	lcl|NZ_CP019201.1_prot_WP_023223157.1_1672	Chromosome	none	1805164	1806063	fig|588858.6.peg.2421|STM14_2590|VBISalEnt101322_2421| dTDP-4-dehydrorhamnose reductase (EC 1.1.1.133) [Salmonella enterica subsp. enterica serovar Typhimurium str. 14028S | 588858.6]
Salmonella_enterica	003821	GCF_000487035.2_ASM48703v2	NZ_CP019198.1	lcl|NZ_CP019198.1_prot_WP_023223157.1_1715	Chromosome	none	1836714	1837613	fig|588858.6.peg.2421|STM14_2590|VBISalEnt101322_2421| dTDP-4-dehydrorhamnose reductase (EC 1.1.1.133) [Salmonella enterica subsp. enterica serovar Typhimurium str. 14028S | 588858.6]
Salmonella_enterica	003821	GCF_000487255.2_ASM48725v2	NZ_CP019178.1	lcl|NZ_CP019178.1_prot_WP_015405858.1_1636	Chromosome	none	1763146	1764045	fig|588858.6.peg.2421|STM14_2590|VBISalEnt101322_2421| dTDP-4-dehydrorhamnose reductase (EC 1.1.1.133) [Salmonella enterica subsp. enterica serovar Typhimurium str. 14028S | 588858.6]
Salmonella_enterica	003821	GCF_000487515.2_ASM48751v2	NZ_CP019177.1	lcl|NZ_CP019177.1_prot_WP_023242360.1_1737	Chromosome	none	1854451	1855350	fig|588858.6.peg.2421|STM14_2590|VBISalEnt101322_2421| dTDP-4-dehydrorhamnose reductase (EC 1.1.1.133) [Salmonella enterica subsp. enterica serovar Typhimurium str. 14028S | 588858.6]
Salmonella_enterica	003821	GCF_000487575.2_ASM48757v2	NZ_CP007531.1	lcl|NZ_CP007531.1_prot_WP_001023662.1_150	Chromosome	none	166319	167218	fig|588858.6.peg.2421|STM14_2590|VBISalEnt101322_2421| dTDP-4-dehydrorhamnose reductase (EC 1.1.1.133) [Salmonella enterica subsp. enterica serovar Typhimurium str. 14028S | 588858.6]
Salmonella_enterica	003821	GCF_000487615.2_ASM48761v2	NZ_CP007534.1	lcl|NZ_CP007534.1_prot_WP_001023658.1_3898	Chromosome	none	4108784	4109683	fig|588858.6.peg.2421|STM14_2590|VBISalEnt101322_2421| dTDP-4-dehydrorhamnose reductase (EC 1.1.1.133) [Salmonella enterica subsp. enterica serovar Typhimurium str. 14028S | 588858.6]
Salmonella_enterica	003821	GCF_000487775.1_ASM48777v2	NZ_CP007533.1	lcl|NZ_CP007533.1_prot_WP_001023663.1_1679	Chromosome	none	1698041	1698940	fig|588858.6.peg.2421|STM14_2590|VBISalEnt101322_2421| dTDP-4-dehydrorhamnose reductase (EC 1.1.1.133) [Salmonella enterica subsp. enterica serovar Typhimurium str. 14028S | 588858.6]
Salmonella_enterica	003821	GCF_000487915.2_ASM48791v2	NZ_CP007532.1	lcl|NZ_CP007532.1_prot_WP_001023664.1_3705	Chromosome	none	3930604	3931503	fig|588858.6.peg.2421|STM14_2590|VBISalEnt101322_2421| dTDP-4-dehydrorhamnose reductase (EC 1.1.1.133) [Salmonella enterica subsp. enterica serovar Typhimurium str. 14028S | 588858.6]
Salmonella_enterica	003821	GCF_000487935.2_ASM48793v2	NZ_CP017723.1	lcl|NZ_CP017723.1_prot_WP_001023662.1_1749	Chromosome	none	1865071	1865970	fig|588858.6.peg.2421|STM14_2590|VBISalEnt101322_2421| dTDP-4-dehydrorhamnose reductase (EC 1.1.1.133) [Salmonella enterica subsp. enterica serovar Typhimurium str. 14028S | 588858.6]
Salmonella_enterica	003821	GCF_000493535.2_DT2	NC_022544.1	lcl|NC_022544.1_prot_WP_001023662.1_2107	Chromosome	none	2166493	2167392	fig|588858.6.peg.2421|STM14_2590|VBISalEnt101322_2421| dTDP-4-dehydrorhamnose reductase (EC 1.1.1.133) [Salmonella enterica subsp. enterica serovar Typhimurium str. 14028S | 588858.6]
Salmonella_enterica	003821	GCF_000494385.3_ASM49438v3	NZ_CP015024.2	lcl|NZ_CP015024.2_prot_WP_001023665.1_1690	Chromosome	none	1829021	1829920	fig|588858.6.peg.2421|STM14_2590|VBISalEnt101322_2421| dTDP-4-dehydrorhamnose reductase (EC 1.1.1.133) [Salmonella enterica subsp. enterica serovar Typhimurium str. 14028S | 588858.6]
Salmonella_enterica	003821	GCF_000503845.1_ASM50384v1	NC_022991.1	lcl|NC_022991.1_prot_WP_001023665.1_2031	Chromosome	none	2133994	2134893	fig|588858.6.peg.2421|STM14_2590|VBISalEnt101322_2421| dTDP-4-dehydrorhamnose reductase (EC 1.1.1.133) [Salmonella enterica subsp. enterica serovar Typhimurium str. 14028S | 588858.6]
Salmonella_enterica	003821	GCF_000505705.1_ASM50570v1	NZ_CP005995.1	lcl|NZ_CP005995.1_prot_WP_001023662.1_742	Chromosome	none	735222	736121	fig|588858.6.peg.2421|STM14_2590|VBISalEnt101322_2421| dTDP-4-dehydrorhamnose reductase (EC 1.1.1.133) [Salmonella enterica subsp. enterica serovar Typhimurium str. 14028S | 588858.6]
Salmonella_enterica	003821	GCF_000612325.1_ASM61232v1	NZ_CP007507.1	lcl|NZ_CP007507.1_prot_WP_001023658.1_2070	Chromosome	none	2140283	2141182	fig|588858.6.peg.2421|STM14_2590|VBISalEnt101322_2421| dTDP-4-dehydrorhamnose reductase (EC 1.1.1.133) [Salmonella enterica subsp. enterica serovar Typhimurium str. 14028S | 588858.6]
Salmonella_enterica	003821	GCF_000623055.1_ASM62305v2	NZ_CP007269.1	lcl|NZ_CP007269.1_prot_WP_001023658.1_2069	Chromosome	none	2136272	2137171	fig|588858.6.peg.2421|STM14_2590|VBISalEnt101322_2421| dTDP-4-dehydrorhamnose reductase (EC 1.1.1.133) [Salmonella enterica subsp. enterica serovar Typhimurium str. 14028S | 588858.6]
Salmonella_enterica	003821	GCF_000623095.1_ASM62309v2	NZ_CP007271.1	lcl|NZ_CP007271.1_prot_WP_001023658.1_2130	Chromosome	none	2181232	2182131	fig|588858.6.peg.2421|STM14_2590|VBISalEnt101322_2421| dTDP-4-dehydrorhamnose reductase (EC 1.1.1.133) [Salmonella enterica subsp. enterica serovar Typhimurium str. 14028S | 588858.6]
Salmonella_enterica	003821	GCF_000623115.2_ASM62311v2	NZ_CP007272.2	lcl|NZ_CP007272.2_prot_WP_001023658.1_2129	Chromosome	none	2181232	2182131	fig|588858.6.peg.2421|STM14_2590|VBISalEnt101322_2421| dTDP-4-dehydrorhamnose reductase (EC 1.1.1.133) [Salmonella enterica subsp. enterica serovar Typhimurium str. 14028S | 588858.6]
Salmonella_enterica	003821	GCF_000623135.1_ASM62313v2	NZ_CP007273.1	lcl|NZ_CP007273.1_prot_WP_001023658.1_2130	Chromosome	none	2181232	2182131	fig|588858.6.peg.2421|STM14_2590|VBISalEnt101322_2421| dTDP-4-dehydrorhamnose reductase (EC 1.1.1.133) [Salmonella enterica subsp. enterica serovar Typhimurium str. 14028S | 588858.6]
Salmonella_enterica	003821	GCF_000623195.2_ASM62319v2	NZ_CP007267.2	lcl|NZ_CP007267.2_prot_WP_001023658.1_2071	Chromosome	none	2140312	2141211	fig|588858.6.peg.2421|STM14_2590|VBISalEnt101322_2421| dTDP-4-dehydrorhamnose reductase (EC 1.1.1.133) [Salmonella enterica subsp. enterica serovar Typhimurium str. 14028S | 588858.6]
Salmonella_enterica	003821	GCF_000623275.1_ASM62327v1	NZ_CP007263.1	lcl|NZ_CP007263.1_prot_WP_001023658.1_2072	Chromosome	none	2139515	2140414	fig|588858.6.peg.2421|STM14_2590|VBISalEnt101322_2421| dTDP-4-dehydrorhamnose reductase (EC 1.1.1.133) [Salmonella enterica subsp. enterica serovar Typhimurium str. 14028S | 588858.6]
Salmonella_enterica	003821	GCF_000623295.1_ASM62329v1	NZ_CP007258.1	lcl|NZ_CP007258.1_prot_WP_001023658.1_2069	Chromosome	none	2135804	2136703	fig|588858.6.peg.2421|STM14_2590|VBISalEnt101322_2421| dTDP-4-dehydrorhamnose reductase (EC 1.1.1.133) [Salmonella enterica subsp. enterica serovar Typhimurium str. 14028S | 588858.6]
Salmonella_enterica	003821	GCF_000623315.1_ASM62331v1	NZ_CP007259.1	lcl|NZ_CP007259.1_prot_WP_001023658.1_2069	Chromosome	none	2136714	2137613	fig|588858.6.peg.2421|STM14_2590|VBISalEnt101322_2421| dTDP-4-dehydrorhamnose reductase (EC 1.1.1.133) [Salmonella enterica subsp. enterica serovar Typhimurium str. 14028S | 588858.6]
Salmonella_enterica	003821	GCF_000623335.1_ASM62333v1	NZ_CP007260.1	lcl|NZ_CP007260.1_prot_WP_001023658.1_2069	Chromosome	none	2135903	2136802	fig|588858.6.peg.2421|STM14_2590|VBISalEnt101322_2421| dTDP-4-dehydrorhamnose reductase (EC 1.1.1.133) [Salmonella enterica subsp. enterica serovar Typhimurium str. 14028S | 588858.6]
Salmonella_enterica	003821	GCF_000623355.1_ASM62335v1	NZ_CP007261.1	lcl|NZ_CP007261.1_prot_WP_001023658.1_2078	Chromosome	none	2144832	2145731	fig|588858.6.peg.2421|STM14_2590|VBISalEnt101322_2421| dTDP-4-dehydrorhamnose reductase (EC 1.1.1.133) [Salmonella enterica subsp. enterica serovar Typhimurium str. 14028S | 588858.6]
Salmonella_enterica	003821	GCF_000623375.1_ASM62337v1	NZ_CP007262.1	lcl|NZ_CP007262.1_prot_WP_001023658.1_2071	Chromosome	none	2140210	2141109	fig|588858.6.peg.2421|STM14_2590|VBISalEnt101322_2421| dTDP-4-dehydrorhamnose reductase (EC 1.1.1.133) [Salmonella enterica subsp. enterica serovar Typhimurium str. 14028S | 588858.6]
Salmonella_enterica	003821	GCF_000623395.2_ASM62339v2	NZ_CP007288.2	lcl|NZ_CP007288.2_prot_WP_001023658.1_2129	Chromosome	none	2181232	2182131	fig|588858.6.peg.2421|STM14_2590|VBISalEnt101322_2421| dTDP-4-dehydrorhamnose reductase (EC 1.1.1.133) [Salmonella enterica subsp. enterica serovar Typhimurium str. 14028S | 588858.6]
Salmonella_enterica	003821	GCF_000623455.2_ASM62345v2	NZ_CP007291.2	lcl|NZ_CP007291.2_prot_WP_001023658.1_2129	Chromosome	none	2181232	2182131	fig|588858.6.peg.2421|STM14_2590|VBISalEnt101322_2421| dTDP-4-dehydrorhamnose reductase (EC 1.1.1.133) [Salmonella enterica subsp. enterica serovar Typhimurium str. 14028S | 588858.6]
Salmonella_enterica	003821	GCF_000623475.1_ASM62347v2	NZ_CP007292.1	lcl|NZ_CP007292.1_prot_WP_001023658.1_2130	Chromosome	none	2181232	2182131	fig|588858.6.peg.2421|STM14_2590|VBISalEnt101322_2421| dTDP-4-dehydrorhamnose reductase (EC 1.1.1.133) [Salmonella enterica subsp. enterica serovar Typhimurium str. 14028S | 588858.6]
Salmonella_enterica	003821	GCF_000623615.2_ASM62361v2	NZ_CP007280.2	lcl|NZ_CP007280.2_prot_WP_001023658.1_2129	Chromosome	none	2181232	2182131	fig|588858.6.peg.2421|STM14_2590|VBISalEnt101322_2421| dTDP-4-dehydrorhamnose reductase (EC 1.1.1.133) [Salmonella enterica subsp. enterica serovar Typhimurium str. 14028S | 588858.6]
Salmonella_enterica	003821	GCF_000623655.2_ASM62365v2	NZ_CP007282.2	lcl|NZ_CP007282.2_prot_WP_001023658.1_2129	Chromosome	none	2181231	2182130	fig|588858.6.peg.2421|STM14_2590|VBISalEnt101322_2421| dTDP-4-dehydrorhamnose reductase (EC 1.1.1.133) [Salmonella enterica subsp. enterica serovar Typhimurium str. 14028S | 588858.6]
Salmonella_enterica	003821	GCF_000623675.2_ASM62367v2	NZ_CP007283.2	lcl|NZ_CP007283.2_prot_WP_001023658.1_2130	Chromosome	none	2181232	2182131	fig|588858.6.peg.2421|STM14_2590|VBISalEnt101322_2421| dTDP-4-dehydrorhamnose reductase (EC 1.1.1.133) [Salmonella enterica subsp. enterica serovar Typhimurium str. 14028S | 588858.6]
Salmonella_enterica	003821	GCF_000623715.2_ASM62371v2	NZ_CP007285.2	lcl|NZ_CP007285.2_prot_WP_001023658.1_2129	Chromosome	none	2181232	2182131	fig|588858.6.peg.2421|STM14_2590|VBISalEnt101322_2421| dTDP-4-dehydrorhamnose reductase (EC 1.1.1.133) [Salmonella enterica subsp. enterica serovar Typhimurium str. 14028S | 588858.6]
Salmonella_enterica	003821	GCF_000623735.2_ASM62373v2	NZ_CP007286.2	lcl|NZ_CP007286.2_prot_WP_001023658.1_2130	Chromosome	none	2181232	2182131	fig|588858.6.peg.2421|STM14_2590|VBISalEnt101322_2421| dTDP-4-dehydrorhamnose reductase (EC 1.1.1.133) [Salmonella enterica subsp. enterica serovar Typhimurium str. 14028S | 588858.6]
Salmonella_enterica	003821	GCF_000624055.2_ASM62405v2	NZ_CP007312.2	lcl|NZ_CP007312.2_prot_WP_001023658.1_2129	Chromosome	none	2181232	2182131	fig|588858.6.peg.2421|STM14_2590|VBISalEnt101322_2421| dTDP-4-dehydrorhamnose reductase (EC 1.1.1.133) [Salmonella enterica subsp. enterica serovar Typhimurium str. 14028S | 588858.6]
Salmonella_enterica	003821	GCF_000624175.1_ASM62417v2	NZ_CP007333.1	lcl|NZ_CP007333.1_prot_WP_001023658.1_2129	Chromosome	none	2181232	2182131	fig|588858.6.peg.2421|STM14_2590|VBISalEnt101322_2421| dTDP-4-dehydrorhamnose reductase (EC 1.1.1.133) [Salmonella enterica subsp. enterica serovar Typhimurium str. 14028S | 588858.6]
Salmonella_enterica	003821	GCF_000624395.2_ASM62439v2	NZ_CP007329.2	lcl|NZ_CP007329.2_prot_WP_001023658.1_2071	Chromosome	none	2140429	2141328	fig|588858.6.peg.2421|STM14_2590|VBISalEnt101322_2421| dTDP-4-dehydrorhamnose reductase (EC 1.1.1.133) [Salmonella enterica subsp. enterica serovar Typhimurium str. 14028S | 588858.6]
Salmonella_enterica	003821	GCF_000625855.1_ASM62585v2	NZ_CP007425.1	lcl|NZ_CP007425.1_prot_WP_001023658.1_2130	Chromosome	none	2181232	2182131	fig|588858.6.peg.2421|STM14_2590|VBISalEnt101322_2421| dTDP-4-dehydrorhamnose reductase (EC 1.1.1.133) [Salmonella enterica subsp. enterica serovar Typhimurium str. 14028S | 588858.6]
Salmonella_enterica	003821	GCF_000626095.2_ASM62609v2	NZ_CP007434.2	lcl|NZ_CP007434.2_prot_WP_001023658.1_2129	Chromosome	none	2181232	2182131	fig|588858.6.peg.2421|STM14_2590|VBISalEnt101322_2421| dTDP-4-dehydrorhamnose reductase (EC 1.1.1.133) [Salmonella enterica subsp. enterica serovar Typhimurium str. 14028S | 588858.6]
Salmonella_enterica	003821	GCF_000626175.1_ASM62617v1	NZ_CP007175.1	lcl|NZ_CP007175.1_prot_WP_001023658.1_2069	Chromosome	none	2136317	2137216	fig|588858.6.peg.2421|STM14_2590|VBISalEnt101322_2421| dTDP-4-dehydrorhamnose reductase (EC 1.1.1.133) [Salmonella enterica subsp. enterica serovar Typhimurium str. 14028S | 588858.6]
Salmonella_enterica	003821	GCF_000626195.1_ASM62619v1	NZ_CP007245.1	lcl|NZ_CP007245.1_prot_WP_001023658.1_2070	Chromosome	none	2137853	2138752	fig|588858.6.peg.2421|STM14_2590|VBISalEnt101322_2421| dTDP-4-dehydrorhamnose reductase (EC 1.1.1.133) [Salmonella enterica subsp. enterica serovar Typhimurium str. 14028S | 588858.6]
Salmonella_enterica	003821	GCF_000626215.1_ASM62621v1	NZ_CP007246.1	lcl|NZ_CP007246.1_prot_WP_001023658.1_2069	Chromosome	none	2135924	2136823	fig|588858.6.peg.2421|STM14_2590|VBISalEnt101322_2421| dTDP-4-dehydrorhamnose reductase (EC 1.1.1.133) [Salmonella enterica subsp. enterica serovar Typhimurium str. 14028S | 588858.6]
Salmonella_enterica	003821	GCF_000626235.1_ASM62623v1	NZ_CP007247.1	lcl|NZ_CP007247.1_prot_WP_001023658.1_2067	Chromosome	none	2134535	2135434	fig|588858.6.peg.2421|STM14_2590|VBISalEnt101322_2421| dTDP-4-dehydrorhamnose reductase (EC 1.1.1.133) [Salmonella enterica subsp. enterica serovar Typhimurium str. 14028S | 588858.6]
Salmonella_enterica	003821	GCF_000626255.1_ASM62625v1	NZ_CP007248.1	lcl|NZ_CP007248.1_prot_WP_001023658.1_2072	Chromosome	none	2139029	2139928	fig|588858.6.peg.2421|STM14_2590|VBISalEnt101322_2421| dTDP-4-dehydrorhamnose reductase (EC 1.1.1.133) [Salmonella enterica subsp. enterica serovar Typhimurium str. 14028S | 588858.6]
Salmonella_enterica	003821	GCF_000626275.2_ASM62627v2	NZ_CP007249.2	lcl|NZ_CP007249.2_prot_WP_001023658.1_2071	Chromosome	none	2141562	2142461	fig|588858.6.peg.2421|STM14_2590|VBISalEnt101322_2421| dTDP-4-dehydrorhamnose reductase (EC 1.1.1.133) [Salmonella enterica subsp. enterica serovar Typhimurium str. 14028S | 588858.6]
Salmonella_enterica	003821	GCF_000626295.1_ASM62629v1	NZ_CP007250.1	lcl|NZ_CP007250.1_prot_WP_001023658.1_2072	Chromosome	none	2139628	2140527	fig|588858.6.peg.2421|STM14_2590|VBISalEnt101322_2421| dTDP-4-dehydrorhamnose reductase (EC 1.1.1.133) [Salmonella enterica subsp. enterica serovar Typhimurium str. 14028S | 588858.6]
Salmonella_enterica	003821	GCF_000626335.1_ASM62633v1	NZ_CP007252.1	lcl|NZ_CP007252.1_prot_WP_001023658.1_2069	Chromosome	none	2136221	2137120	fig|588858.6.peg.2421|STM14_2590|VBISalEnt101322_2421| dTDP-4-dehydrorhamnose reductase (EC 1.1.1.133) [Salmonella enterica subsp. enterica serovar Typhimurium str. 14028S | 588858.6]
Salmonella_enterica	003821	GCF_000626355.1_ASM62635v1	NZ_CP007253.1	lcl|NZ_CP007253.1_prot_WP_001023658.1_2072	Chromosome	none	2140023	2140922	fig|588858.6.peg.2421|STM14_2590|VBISalEnt101322_2421| dTDP-4-dehydrorhamnose reductase (EC 1.1.1.133) [Salmonella enterica subsp. enterica serovar Typhimurium str. 14028S | 588858.6]
Salmonella_enterica	003821	GCF_000626375.1_ASM62637v1	NZ_CP007254.1	lcl|NZ_CP007254.1_prot_WP_001023658.1_2069	Chromosome	none	2136272	2137171	fig|588858.6.peg.2421|STM14_2590|VBISalEnt101322_2421| dTDP-4-dehydrorhamnose reductase (EC 1.1.1.133) [Salmonella enterica subsp. enterica serovar Typhimurium str. 14028S | 588858.6]
Salmonella_enterica	003821	GCF_000626695.2_ASM62669v2	NZ_CP007360.2	lcl|NZ_CP007360.2_prot_WP_001023658.1_2130	Chromosome	none	2181232	2182131	fig|588858.6.peg.2421|STM14_2590|VBISalEnt101322_2421| dTDP-4-dehydrorhamnose reductase (EC 1.1.1.133) [Salmonella enterica subsp. enterica serovar Typhimurium str. 14028S | 588858.6]
Salmonella_enterica	003821	GCF_000636135.1_ASM63613v1	NZ_CP007581.1	lcl|NZ_CP007581.1_prot_WP_001023662.1_2230	Chromosome	none	2244279	2245178	fig|588858.6.peg.2421|STM14_2590|VBISalEnt101322_2421| dTDP-4-dehydrorhamnose reductase (EC 1.1.1.133) [Salmonella enterica subsp. enterica serovar Typhimurium str. 14028S | 588858.6]
Salmonella_enterica	003821	GCF_000715155.1_ASM71515v2	NZ_CP007804.1	lcl|NZ_CP007804.1_prot_WP_001023662.1_2072	Chromosome	none	2118762	2119661	fig|588858.6.peg.2421|STM14_2590|VBISalEnt101322_2421| dTDP-4-dehydrorhamnose reductase (EC 1.1.1.133) [Salmonella enterica subsp. enterica serovar Typhimurium str. 14028S | 588858.6]
Salmonella_enterica	003821	GCF_000732045.2_ASM73204v2	NZ_CP075037.1	lcl|NZ_CP075037.1_prot_WP_001023662.1_1567	Chromosome	none	1718775	1719674	fig|588858.6.peg.2421|STM14_2590|VBISalEnt101322_2421| dTDP-4-dehydrorhamnose reductase (EC 1.1.1.133) [Salmonella enterica subsp. enterica serovar Typhimurium str. 14028S | 588858.6]
Salmonella_enterica	003821	GCF_000743055.1_ASM74305v1	NZ_CP009102.1	lcl|NZ_CP009102.1_prot_WP_001023662.1_2077	Chromosome	none	2144768	2145667	fig|588858.6.peg.2421|STM14_2590|VBISalEnt101322_2421| dTDP-4-dehydrorhamnose reductase (EC 1.1.1.133) [Salmonella enterica subsp. enterica serovar Typhimurium str. 14028S | 588858.6]
Salmonella_enterica	003821	GCF_000750215.1_ASM75021v1	NZ_CP009089.1	lcl|NZ_CP009089.1_prot_WP_001023658.1_2070	Chromosome	none	2141578	2142477	fig|588858.6.peg.2421|STM14_2590|VBISalEnt101322_2421| dTDP-4-dehydrorhamnose reductase (EC 1.1.1.133) [Salmonella enterica subsp. enterica serovar Typhimurium str. 14028S | 588858.6]
Salmonella_enterica	003821	GCF_000750255.1_ASM75025v1	NZ_CP009090.1	lcl|NZ_CP009090.1_prot_WP_001023658.1_2070	Chromosome	none	2140044	2140943	fig|588858.6.peg.2421|STM14_2590|VBISalEnt101322_2421| dTDP-4-dehydrorhamnose reductase (EC 1.1.1.133) [Salmonella enterica subsp. enterica serovar Typhimurium str. 14028S | 588858.6]
Salmonella_enterica	003821	GCF_000750295.1_ASM75029v1	NZ_CP009091.1	lcl|NZ_CP009091.1_prot_WP_001023658.1_2132	Chromosome	none	2175319	2176218	fig|588858.6.peg.2421|STM14_2590|VBISalEnt101322_2421| dTDP-4-dehydrorhamnose reductase (EC 1.1.1.133) [Salmonella enterica subsp. enterica serovar Typhimurium str. 14028S | 588858.6]
Salmonella_enterica	003821	GCF_000750335.1_ASM75033v1	NZ_CP009092.1	lcl|NZ_CP009092.1_prot_WP_001023658.1_2071	Chromosome	none	2140623	2141522	fig|588858.6.peg.2421|STM14_2590|VBISalEnt101322_2421| dTDP-4-dehydrorhamnose reductase (EC 1.1.1.133) [Salmonella enterica subsp. enterica serovar Typhimurium str. 14028S | 588858.6]
Salmonella_enterica	003821	GCF_000750375.1_ASM75037v1	NZ_CP009093.1	lcl|NZ_CP009093.1_prot_WP_001023658.1_2057	Chromosome	none	2132068	2132967	fig|588858.6.peg.2421|STM14_2590|VBISalEnt101322_2421| dTDP-4-dehydrorhamnose reductase (EC 1.1.1.133) [Salmonella enterica subsp. enterica serovar Typhimurium str. 14028S | 588858.6]
Salmonella_enterica	003821	GCF_000750395.2_ASM75039v2	NZ_CP009085.2	lcl|NZ_CP009085.2_prot_WP_001023658.1_2071	Chromosome	none	2140424	2141323	fig|588858.6.peg.2421|STM14_2590|VBISalEnt101322_2421| dTDP-4-dehydrorhamnose reductase (EC 1.1.1.133) [Salmonella enterica subsp. enterica serovar Typhimurium str. 14028S | 588858.6]
Salmonella_enterica	003821	GCF_000750415.2_ASM75041v2	NZ_CP009084.2	lcl|NZ_CP009084.2_prot_WP_001023658.1_2070	Chromosome	none	2140424	2141323	fig|588858.6.peg.2421|STM14_2590|VBISalEnt101322_2421| dTDP-4-dehydrorhamnose reductase (EC 1.1.1.133) [Salmonella enterica subsp. enterica serovar Typhimurium str. 14028S | 588858.6]
Salmonella_enterica	003821	GCF_000750435.1_ASM75043v1	NZ_CP009086.1	lcl|NZ_CP009086.1_prot_WP_001023658.1_2071	Chromosome	none	2139845	2140744	fig|588858.6.peg.2421|STM14_2590|VBISalEnt101322_2421| dTDP-4-dehydrorhamnose reductase (EC 1.1.1.133) [Salmonella enterica subsp. enterica serovar Typhimurium str. 14028S | 588858.6]
Salmonella_enterica	003821	GCF_000750455.1_ASM75045v1	NZ_CP009087.1	lcl|NZ_CP009087.1_prot_WP_001023658.1_2071	Chromosome	none	2139600	2140499	fig|588858.6.peg.2421|STM14_2590|VBISalEnt101322_2421| dTDP-4-dehydrorhamnose reductase (EC 1.1.1.133) [Salmonella enterica subsp. enterica serovar Typhimurium str. 14028S | 588858.6]
Salmonella_enterica	003821	GCF_000750475.1_ASM75047v1	NZ_CP009083.1	lcl|NZ_CP009083.1_prot_WP_001023658.1_2071	Chromosome	none	2140420	2141319	fig|588858.6.peg.2421|STM14_2590|VBISalEnt101322_2421| dTDP-4-dehydrorhamnose reductase (EC 1.1.1.133) [Salmonella enterica subsp. enterica serovar Typhimurium str. 14028S | 588858.6]
Salmonella_enterica	003821	GCF_000750495.1_ASM75049v1	NZ_CP009088.1	lcl|NZ_CP009088.1_prot_WP_001023658.1_2074	Chromosome	none	2140211	2141110	fig|588858.6.peg.2421|STM14_2590|VBISalEnt101322_2421| dTDP-4-dehydrorhamnose reductase (EC 1.1.1.133) [Salmonella enterica subsp. enterica serovar Typhimurium str. 14028S | 588858.6]
Salmonella_enterica	003821	GCF_000754375.1_ASM75437v1	NZ_CP008928.1	lcl|NZ_CP008928.1_prot_WP_001023658.1_460	Chromosome	none	445034	445933	fig|588858.6.peg.2421|STM14_2590|VBISalEnt101322_2421| dTDP-4-dehydrorhamnose reductase (EC 1.1.1.133) [Salmonella enterica subsp. enterica serovar Typhimurium str. 14028S | 588858.6]
Salmonella_enterica	003821	GCF_000756465.1_ASM75646v1	NZ_CP006693.1	lcl|NZ_CP006693.1_prot_WP_038395424.1_722	Chromosome	none	804339	805238	fig|588858.6.peg.2421|STM14_2590|VBISalEnt101322_2421| dTDP-4-dehydrorhamnose reductase (EC 1.1.1.133) [Salmonella enterica subsp. enterica serovar Typhimurium str. 14028S | 588858.6]
Salmonella_enterica	003821	GCF_000783815.2_ASM78381v2	NZ_CP026052.1	lcl|NZ_CP026052.1_prot_WP_001023658.1_760	Chromosome	none	834418	835317	fig|588858.6.peg.2421|STM14_2590|VBISalEnt101322_2421| dTDP-4-dehydrorhamnose reductase (EC 1.1.1.133) [Salmonella enterica subsp. enterica serovar Typhimurium str. 14028S | 588858.6]
Salmonella_enterica	003821	GCF_000818075.1_ASM81807v1	NZ_CP009049.1	lcl|NZ_CP009049.1_prot_WP_001023655.1_1322	Chromosome	none	1473844	1474743	fig|588858.6.peg.2421|STM14_2590|VBISalEnt101322_2421| dTDP-4-dehydrorhamnose reductase (EC 1.1.1.133) [Salmonella enterica subsp. enterica serovar Typhimurium str. 14028S | 588858.6]
Salmonella_enterica	003821	GCF_000818115.1_ASM81811v1	NZ_CP009559.1	lcl|NZ_CP009559.1_prot_WP_001023655.1_8	Chromosome	none	5928	6827	fig|588858.6.peg.2421|STM14_2590|VBISalEnt101322_2421| dTDP-4-dehydrorhamnose reductase (EC 1.1.1.133) [Salmonella enterica subsp. enterica serovar Typhimurium str. 14028S | 588858.6]
Salmonella_enterica	003821	GCF_000940895.2_ASM94089v2	NZ_CP007211.2	lcl|NZ_CP007211.2_prot_WP_001023662.1_1616	Chromosome	none	1762619	1763518	fig|588858.6.peg.2421|STM14_2590|VBISalEnt101322_2421| dTDP-4-dehydrorhamnose reductase (EC 1.1.1.133) [Salmonella enterica subsp. enterica serovar Typhimurium str. 14028S | 588858.6]
Salmonella_enterica	003821	GCF_000940935.2_ASM94093v2	NZ_CP007216.2	lcl|NZ_CP007216.2_prot_WP_001023659.1_1678	Chromosome	none	1827525	1828424	fig|588858.6.peg.2421|STM14_2590|VBISalEnt101322_2421| dTDP-4-dehydrorhamnose reductase (EC 1.1.1.133) [Salmonella enterica subsp. enterica serovar Typhimurium str. 14028S | 588858.6]
Salmonella_enterica	003821	GCF_000941015.2_ASM94101v2	NZ_CP007235.2	lcl|NZ_CP007235.2_prot_WP_001023662.1_2804	Chromosome	none	2948552	2949451	fig|588858.6.peg.2421|STM14_2590|VBISalEnt101322_2421| dTDP-4-dehydrorhamnose reductase (EC 1.1.1.133) [Salmonella enterica subsp. enterica serovar Typhimurium str. 14028S | 588858.6]
Salmonella_enterica	003821	GCF_000963535.2_ASM96353v2	NZ_CP007483.2	lcl|NZ_CP007483.2_prot_WP_001023662.1_1659	Chromosome	none	1790625	1791524	fig|588858.6.peg.2421|STM14_2590|VBISalEnt101322_2421| dTDP-4-dehydrorhamnose reductase (EC 1.1.1.133) [Salmonella enterica subsp. enterica serovar Typhimurium str. 14028S | 588858.6]
Salmonella_enterica	003821	GCF_000973645.1_ASM97364v1	NZ_CP007523.1	lcl|NZ_CP007523.1_prot_WP_001023662.1_2740	Chromosome	none	2908770	2909669	fig|588858.6.peg.2421|STM14_2590|VBISalEnt101322_2421| dTDP-4-dehydrorhamnose reductase (EC 1.1.1.133) [Salmonella enterica subsp. enterica serovar Typhimurium str. 14028S | 588858.6]
Salmonella_enterica	003821	GCF_000973685.2_ASM97368v2	NZ_CP007559.2	lcl|NZ_CP007559.2_prot_WP_001023659.1_1621	Chromosome	none	1770989	1771888	fig|588858.6.peg.2421|STM14_2590|VBISalEnt101322_2421| dTDP-4-dehydrorhamnose reductase (EC 1.1.1.133) [Salmonella enterica subsp. enterica serovar Typhimurium str. 14028S | 588858.6]
Salmonella_enterica	003821	GCF_000988525.3_ASM98852v3	NZ_CP007584.2	lcl|NZ_CP007584.2_prot_WP_001023662.1_1662	Chromosome	none	1801905	1802804	fig|588858.6.peg.2421|STM14_2590|VBISalEnt101322_2421| dTDP-4-dehydrorhamnose reductase (EC 1.1.1.133) [Salmonella enterica subsp. enterica serovar Typhimurium str. 14028S | 588858.6]
Salmonella_enterica	003821	GCF_001006525.1_ASM100652v1	NZ_CP011428.1	lcl|NZ_CP011428.1_prot_WP_001023662.1_2221	Chromosome	none	2244528	2245427	fig|588858.6.peg.2421|STM14_2590|VBISalEnt101322_2421| dTDP-4-dehydrorhamnose reductase (EC 1.1.1.133) [Salmonella enterica subsp. enterica serovar Typhimurium str. 14028S | 588858.6]
Salmonella_enterica	003821	GCF_001048035.2_ERL103914	NZ_LT904883.1	lcl|NZ_LT904883.1_prot_WP_001023656.1_1857	Chromosome	none	2005311	2006210	fig|588858.6.peg.2421|STM14_2590|VBISalEnt101322_2421| dTDP-4-dehydrorhamnose reductase (EC 1.1.1.133) [Salmonella enterica subsp. enterica serovar Typhimurium str. 14028S | 588858.6]
Salmonella_enterica	003821	GCF_001048375.2_M223	NZ_LT904854.1	lcl|NZ_LT904854.1_prot_WP_001023656.1_2930	Chromosome	none	2981930	2982829	fig|588858.6.peg.2421|STM14_2590|VBISalEnt101322_2421| dTDP-4-dehydrorhamnose reductase (EC 1.1.1.133) [Salmonella enterica subsp. enterica serovar Typhimurium str. 14028S | 588858.6]
Salmonella_enterica	003821	GCF_001095585.2_ERL114000	NZ_LT904876.1	lcl|NZ_LT904876.1_prot_WP_001023656.1_2969	Chromosome	none	3031357	3032256	fig|588858.6.peg.2421|STM14_2590|VBISalEnt101322_2421| dTDP-4-dehydrorhamnose reductase (EC 1.1.1.133) [Salmonella enterica subsp. enterica serovar Typhimurium str. 14028S | 588858.6]
Salmonella_enterica	003821	GCF_001104165.2_E00-7866	NZ_LT904882.1	lcl|NZ_LT904882.1_prot_WP_001023656.1_2900	Chromosome	none	2960462	2961361	fig|588858.6.peg.2421|STM14_2590|VBISalEnt101322_2421| dTDP-4-dehydrorhamnose reductase (EC 1.1.1.133) [Salmonella enterica subsp. enterica serovar Typhimurium str. 14028S | 588858.6]
Salmonella_enterica	003821	GCF_001104885.2_10349_1_89_2	NZ_LT904870.1	lcl|NZ_LT904870.1_prot_WP_001023656.1_3051	Chromosome	none	3106916	3107815	fig|588858.6.peg.2421|STM14_2590|VBISalEnt101322_2421| dTDP-4-dehydrorhamnose reductase (EC 1.1.1.133) [Salmonella enterica subsp. enterica serovar Typhimurium str. 14028S | 588858.6]
Salmonella_enterica	003821	GCF_001118185.2_H12ESR00394-001A	NZ_LT904890.1	lcl|NZ_LT904890.1_prot_WP_001023656.1_1606	Chromosome	none	1736012	1736911	fig|588858.6.peg.2421|STM14_2590|VBISalEnt101322_2421| dTDP-4-dehydrorhamnose reductase (EC 1.1.1.133) [Salmonella enterica subsp. enterica serovar Typhimurium str. 14028S | 588858.6]
Salmonella_enterica	003821	GCF_001119245.2_76_1292	NZ_LT904887.1	lcl|NZ_LT904887.1_prot_WP_001023656.1_1610	Chromosome	none	1738730	1739629	fig|588858.6.peg.2421|STM14_2590|VBISalEnt101322_2421| dTDP-4-dehydrorhamnose reductase (EC 1.1.1.133) [Salmonella enterica subsp. enterica serovar Typhimurium str. 14028S | 588858.6]
Salmonella_enterica	003821	GCF_001121865.2_404Ty	NZ_LT904877.1	lcl|NZ_LT904877.1_prot_WP_001023656.1_3079	Chromosome	none	3136417	3137316	fig|588858.6.peg.2421|STM14_2590|VBISalEnt101322_2421| dTDP-4-dehydrorhamnose reductase (EC 1.1.1.133) [Salmonella enterica subsp. enterica serovar Typhimurium str. 14028S | 588858.6]
Salmonella_enterica	003821	GCF_001127485.2_ERL041834	NZ_LT904884.1	lcl|NZ_LT904884.1_prot_WP_001023656.1_1617	Chromosome	none	1738405	1739304	fig|588858.6.peg.2421|STM14_2590|VBISalEnt101322_2421| dTDP-4-dehydrorhamnose reductase (EC 1.1.1.133) [Salmonella enterica subsp. enterica serovar Typhimurium str. 14028S | 588858.6]
Salmonella_enterica	003821	GCF_001135805.2_ERL072973	NZ_LT904777.1	lcl|NZ_LT904777.1_prot_WP_001023656.1_2956	Chromosome	none	3023509	3024408	fig|588858.6.peg.2421|STM14_2590|VBISalEnt101322_2421| dTDP-4-dehydrorhamnose reductase (EC 1.1.1.133) [Salmonella enterica subsp. enterica serovar Typhimurium str. 14028S | 588858.6]
Salmonella_enterica	003821	GCF_001148125.2_ERL024120	NZ_LT905088.1	lcl|NZ_LT905088.1_prot_WP_001023656.1_1097	Chromosome	none	1199111	1200010	fig|588858.6.peg.2421|STM14_2590|VBISalEnt101322_2421| dTDP-4-dehydrorhamnose reductase (EC 1.1.1.133) [Salmonella enterica subsp. enterica serovar Typhimurium str. 14028S | 588858.6]
Salmonella_enterica	003821	GCF_001148305.2_ERL082356	NZ_LT905140.1	lcl|NZ_LT905140.1_prot_WP_001023656.1_1940	Chromosome	none	2117304	2118203	fig|588858.6.peg.2421|STM14_2590|VBISalEnt101322_2421| dTDP-4-dehydrorhamnose reductase (EC 1.1.1.133) [Salmonella enterica subsp. enterica serovar Typhimurium str. 14028S | 588858.6]
Salmonella_enterica	003821	GCF_001163025.2_H12ESR04734-001A	NZ_LT904868.1	lcl|NZ_LT904868.1_prot_WP_001023656.1_2957	Chromosome	none	2998013	2998912	fig|588858.6.peg.2421|STM14_2590|VBISalEnt101322_2421| dTDP-4-dehydrorhamnose reductase (EC 1.1.1.133) [Salmonella enterica subsp. enterica serovar Typhimurium str. 14028S | 588858.6]
Salmonella_enterica	003821	GCF_001165785.2_ERL024919	NZ_LT904875.1	lcl|NZ_LT904875.1_prot_WP_001023656.1_1615	Chromosome	none	1736012	1736911	fig|588858.6.peg.2421|STM14_2590|VBISalEnt101322_2421| dTDP-4-dehydrorhamnose reductase (EC 1.1.1.133) [Salmonella enterica subsp. enterica serovar Typhimurium str. 14028S | 588858.6]
Salmonella_enterica	003821	GCF_001185215.1_ASM118521v1	NZ_CP011790.1	lcl|NZ_CP011790.1_prot_WP_001023658.1_2070	Chromosome	none	2140112	2141011	fig|588858.6.peg.2421|STM14_2590|VBISalEnt101322_2421| dTDP-4-dehydrorhamnose reductase (EC 1.1.1.133) [Salmonella enterica subsp. enterica serovar Typhimurium str. 14028S | 588858.6]
Salmonella_enterica	003821	GCF_001185245.1_ASM118524v1	NZ_CP011791.1	lcl|NZ_CP011791.1_prot_WP_001023658.1_2070	Chromosome	none	2140008	2140907	fig|588858.6.peg.2421|STM14_2590|VBISalEnt101322_2421| dTDP-4-dehydrorhamnose reductase (EC 1.1.1.133) [Salmonella enterica subsp. enterica serovar Typhimurium str. 14028S | 588858.6]
Salmonella_enterica	003821	GCF_001188125.2_ASM118812v2	NZ_CP026976.1	lcl|NZ_CP026976.1_prot_WP_001023662.1_859	Chromosome	none	966837	967736	fig|588858.6.peg.2421|STM14_2590|VBISalEnt101322_2421| dTDP-4-dehydrorhamnose reductase (EC 1.1.1.133) [Salmonella enterica subsp. enterica serovar Typhimurium str. 14028S | 588858.6]
Salmonella_enterica	003821	GCF_001278295.1_ASM127829v1	NZ_CP012598.1	lcl|NZ_CP012598.1_prot_WP_001023659.1_2327	Chromosome	none	2404154	2405053	fig|588858.6.peg.2421|STM14_2590|VBISalEnt101322_2421| dTDP-4-dehydrorhamnose reductase (EC 1.1.1.133) [Salmonella enterica subsp. enterica serovar Typhimurium str. 14028S | 588858.6]
Salmonella_enterica	003821	GCF_001278315.1_ASM127831v1	NZ_CP012599.1	lcl|NZ_CP012599.1_prot_WP_001023659.1_3658	Chromosome	none	3814676	3815575	fig|588858.6.peg.2421|STM14_2590|VBISalEnt101322_2421| dTDP-4-dehydrorhamnose reductase (EC 1.1.1.133) [Salmonella enterica subsp. enterica serovar Typhimurium str. 14028S | 588858.6]
Salmonella_enterica	003821	GCF_001293505.1_ASM129350v1	NZ_CP012681.1	lcl|NZ_CP012681.1_prot_WP_001023662.1_2113	Chromosome	none	2170766	2171665	fig|588858.6.peg.2421|STM14_2590|VBISalEnt101322_2421| dTDP-4-dehydrorhamnose reductase (EC 1.1.1.133) [Salmonella enterica subsp. enterica serovar Typhimurium str. 14028S | 588858.6]
Salmonella_enterica	003821	GCF_001302605.1_ASM130260v1	NZ_CP012091.1	lcl|NZ_CP012091.1_prot_WP_001023656.1_4454	Chromosome	none	4670835	4671734	fig|588858.6.peg.2421|STM14_2590|VBISalEnt101322_2421| dTDP-4-dehydrorhamnose reductase (EC 1.1.1.133) [Salmonella enterica subsp. enterica serovar Typhimurium str. 14028S | 588858.6]
Salmonella_enterica	003821	GCF_001305235.1_ASM130523v1	NZ_CP009768.1	lcl|NZ_CP009768.1_prot_WP_001023658.1_2940	Chromosome	none	3060285	3061184	fig|588858.6.peg.2421|STM14_2590|VBISalEnt101322_2421| dTDP-4-dehydrorhamnose reductase (EC 1.1.1.133) [Salmonella enterica subsp. enterica serovar Typhimurium str. 14028S | 588858.6]
Salmonella_enterica	003821	GCF_001357935.2_80_2002	NZ_LT904891.1	lcl|NZ_LT904891.1_prot_WP_001023656.1_4053	Chromosome	none	4284198	4285097	fig|588858.6.peg.2421|STM14_2590|VBISalEnt101322_2421| dTDP-4-dehydrorhamnose reductase (EC 1.1.1.133) [Salmonella enterica subsp. enterica serovar Typhimurium str. 14028S | 588858.6]
Salmonella_enterica	003821	GCF_001360555.2_2010_7898	NZ_LT905139.1	lcl|NZ_LT905139.1_prot_WP_001023656.1_2924	Chromosome	none	2980669	2981568	fig|588858.6.peg.2421|STM14_2590|VBISalEnt101322_2421| dTDP-4-dehydrorhamnose reductase (EC 1.1.1.133) [Salmonella enterica subsp. enterica serovar Typhimurium str. 14028S | 588858.6]
Salmonella_enterica	003821	GCF_001362095.2_034151_4	NZ_LT904867.1	lcl|NZ_LT904867.1_prot_WP_001023656.1_1730	Chromosome	none	1870800	1871699	fig|588858.6.peg.2421|STM14_2590|VBISalEnt101322_2421| dTDP-4-dehydrorhamnose reductase (EC 1.1.1.133) [Salmonella enterica subsp. enterica serovar Typhimurium str. 14028S | 588858.6]
Salmonella_enterica	003821	GCF_001362135.2_11909_3	NZ_LT904872.1	lcl|NZ_LT904872.1_prot_WP_001023656.1_3161	Chromosome	none	3282612	3283511	fig|588858.6.peg.2421|STM14_2590|VBISalEnt101322_2421| dTDP-4-dehydrorhamnose reductase (EC 1.1.1.133) [Salmonella enterica subsp. enterica serovar Typhimurium str. 14028S | 588858.6]
Salmonella_enterica	003821	GCF_001362195.2_H12ESR00755-001A	NZ_LT905142.1	lcl|NZ_LT905142.1_prot_WP_001023656.1_714	Chromosome	none	669852	670751	fig|588858.6.peg.2421|STM14_2590|VBISalEnt101322_2421| dTDP-4-dehydrorhamnose reductase (EC 1.1.1.133) [Salmonella enterica subsp. enterica serovar Typhimurium str. 14028S | 588858.6]
Salmonella_enterica	003821	GCF_001362335.2_Ty2	NZ_LT904886.1	lcl|NZ_LT904886.1_prot_WP_001023656.1_1938	Chromosome	none	2116676	2117575	fig|588858.6.peg.2421|STM14_2590|VBISalEnt101322_2421| dTDP-4-dehydrorhamnose reductase (EC 1.1.1.133) [Salmonella enterica subsp. enterica serovar Typhimurium str. 14028S | 588858.6]
Salmonella_enterica	003821	GCF_001409135.1_10259	NZ_LN890518.1	lcl|NZ_LN890518.1_prot_WP_001023657.1_2294	Chromosome	none	2348874	2349773	fig|588858.6.peg.2421|STM14_2590|VBISalEnt101322_2421| dTDP-4-dehydrorhamnose reductase (EC 1.1.1.133) [Salmonella enterica subsp. enterica serovar Typhimurium str. 14028S | 588858.6]
Salmonella_enterica	003821	GCF_001409155.1_98_11262	NZ_LN890522.1	lcl|NZ_LN890522.1_prot_WP_001023657.1_2217	Chromosome	none	2280512	2281411	fig|588858.6.peg.2421|STM14_2590|VBISalEnt101322_2421| dTDP-4-dehydrorhamnose reductase (EC 1.1.1.133) [Salmonella enterica subsp. enterica serovar Typhimurium str. 14028S | 588858.6]
Salmonella_enterica	003821	GCF_001409175.1_99_3134	NZ_LN890524.1	lcl|NZ_LN890524.1_prot_WP_001023657.1_2293	Chromosome	none	2340240	2341139	fig|588858.6.peg.2421|STM14_2590|VBISalEnt101322_2421| dTDP-4-dehydrorhamnose reductase (EC 1.1.1.133) [Salmonella enterica subsp. enterica serovar Typhimurium str. 14028S | 588858.6]
Salmonella_enterica	003821	GCF_001409195.1_C2346	NZ_LN890520.1	lcl|NZ_LN890520.1_prot_WP_001023657.1_1167	Chromosome	none	1264867	1265766	fig|588858.6.peg.2421|STM14_2590|VBISalEnt101322_2421| dTDP-4-dehydrorhamnose reductase (EC 1.1.1.133) [Salmonella enterica subsp. enterica serovar Typhimurium str. 14028S | 588858.6]
Salmonella_enterica	003821	GCF_001441205.1_ASM144120v1	NZ_CP012921.1	lcl|NZ_CP012921.1_prot_WP_001023662.1_2128	Chromosome	none	2177418	2178317	fig|588858.6.peg.2421|STM14_2590|VBISalEnt101322_2421| dTDP-4-dehydrorhamnose reductase (EC 1.1.1.133) [Salmonella enterica subsp. enterica serovar Typhimurium str. 14028S | 588858.6]
Salmonella_enterica	003821	GCF_001441225.1_ASM144122v1	NZ_CP012924.1	lcl|NZ_CP012924.1_prot_WP_001023662.1_2129	Chromosome	none	2177529	2178428	fig|588858.6.peg.2421|STM14_2590|VBISalEnt101322_2421| dTDP-4-dehydrorhamnose reductase (EC 1.1.1.133) [Salmonella enterica subsp. enterica serovar Typhimurium str. 14028S | 588858.6]
Salmonella_enterica	003821	GCF_001441245.1_ASM144124v1	NZ_CP012930.1	lcl|NZ_CP012930.1_prot_WP_001023662.1_2126	Chromosome	none	2176784	2177683	fig|588858.6.peg.2421|STM14_2590|VBISalEnt101322_2421| dTDP-4-dehydrorhamnose reductase (EC 1.1.1.133) [Salmonella enterica subsp. enterica serovar Typhimurium str. 14028S | 588858.6]
Salmonella_enterica	003821	GCF_001447095.1_ASM144709v1	NZ_CP013226.1	lcl|NZ_CP013226.1_prot_WP_001023662.1_150	Chromosome	none	166269	167168	fig|588858.6.peg.2421|STM14_2590|VBISalEnt101322_2421| dTDP-4-dehydrorhamnose reductase (EC 1.1.1.133) [Salmonella enterica subsp. enterica serovar Typhimurium str. 14028S | 588858.6]
Salmonella_enterica	003821	GCF_001447115.1_ASM144711v1	NZ_CP013222.1	lcl|NZ_CP013222.1_prot_WP_001023662.1_150	Chromosome	none	166080	166979	fig|588858.6.peg.2421|STM14_2590|VBISalEnt101322_2421| dTDP-4-dehydrorhamnose reductase (EC 1.1.1.133) [Salmonella enterica subsp. enterica serovar Typhimurium str. 14028S | 588858.6]
Salmonella_enterica	003821	GCF_001448485.2_ASM144848v2	NZ_CP022500.1	lcl|NZ_CP022500.1_prot_WP_001023659.1_1234	Chromosome	none	1263256	1264155	fig|588858.6.peg.2421|STM14_2590|VBISalEnt101322_2421| dTDP-4-dehydrorhamnose reductase (EC 1.1.1.133) [Salmonella enterica subsp. enterica serovar Typhimurium str. 14028S | 588858.6]
Salmonella_enterica	003821	GCF_001454965.1_ASM145496v1	NZ_CP012144.1	lcl|NZ_CP012144.1_prot_WP_001023659.1_1629	Chromosome	none	1767593	1768492	fig|588858.6.peg.2421|STM14_2590|VBISalEnt101322_2421| dTDP-4-dehydrorhamnose reductase (EC 1.1.1.133) [Salmonella enterica subsp. enterica serovar Typhimurium str. 14028S | 588858.6]
Salmonella_enterica	003821	GCF_001457675.1_NCTC10384	NZ_LN868943.1	lcl|NZ_LN868943.1_prot_WP_001023659.1_1041	Chromosome	none	1152785	1153684	fig|588858.6.peg.2421|STM14_2590|VBISalEnt101322_2421| dTDP-4-dehydrorhamnose reductase (EC 1.1.1.133) [Salmonella enterica subsp. enterica serovar Typhimurium str. 14028S | 588858.6]
Salmonella_enterica	003821	GCF_001484025.1_ASM148402v1	NZ_CP013097.1	lcl|NZ_CP013097.1_prot_WP_001023658.1_2067	Chromosome	none	2137300	2138199	fig|588858.6.peg.2421|STM14_2590|VBISalEnt101322_2421| dTDP-4-dehydrorhamnose reductase (EC 1.1.1.133) [Salmonella enterica subsp. enterica serovar Typhimurium str. 14028S | 588858.6]
Salmonella_enterica	003821	GCF_001540845.1_SO4698_09	NZ_LN999997.1	lcl|NZ_LN999997.1_prot_WP_001023662.1_2988	Chromosome	none	3205217	3206116	fig|588858.6.peg.2421|STM14_2590|VBISalEnt101322_2421| dTDP-4-dehydrorhamnose reductase (EC 1.1.1.133) [Salmonella enterica subsp. enterica serovar Typhimurium str. 14028S | 588858.6]
Salmonella_enterica	003821	GCF_001558355.2_ASM155835v2	NZ_CP014051.2	lcl|NZ_CP014051.2_prot_WP_001023662.1_3182	Chromosome	none	3479886	3480785	fig|588858.6.peg.2421|STM14_2590|VBISalEnt101322_2421| dTDP-4-dehydrorhamnose reductase (EC 1.1.1.133) [Salmonella enterica subsp. enterica serovar Typhimurium str. 14028S | 588858.6]
Salmonella_enterica	003821	GCF_001576255.1_ASM157625v1	NZ_CP014358.1	lcl|NZ_CP014358.1_prot_WP_001023662.1_2232	Chromosome	none	2244256	2245155	fig|588858.6.peg.2421|STM14_2590|VBISalEnt101322_2421| dTDP-4-dehydrorhamnose reductase (EC 1.1.1.133) [Salmonella enterica subsp. enterica serovar Typhimurium str. 14028S | 588858.6]
Salmonella_enterica	003821	GCF_001576275.1_ASM157627v1	NZ_CP014356.1	lcl|NZ_CP014356.1_prot_WP_001023662.1_2158	Chromosome	none	2203755	2204654	fig|588858.6.peg.2421|STM14_2590|VBISalEnt101322_2421| dTDP-4-dehydrorhamnose reductase (EC 1.1.1.133) [Salmonella enterica subsp. enterica serovar Typhimurium str. 14028S | 588858.6]
Salmonella_enterica	003821	GCF_001577505.1_ASM157750v1	NZ_CP014536.1	lcl|NZ_CP014536.1_prot_WP_001023662.1_2152	Chromosome	none	2200240	2201139	fig|588858.6.peg.2421|STM14_2590|VBISalEnt101322_2421| dTDP-4-dehydrorhamnose reductase (EC 1.1.1.133) [Salmonella enterica subsp. enterica serovar Typhimurium str. 14028S | 588858.6]
Salmonella_enterica	003821	GCF_001612515.1_ASM161251v1	NZ_CP014996.1	lcl|NZ_CP014996.1_prot_WP_001023657.1_1672	Chromosome	none	1801053	1801952	fig|588858.6.peg.2421|STM14_2590|VBISalEnt101322_2421| dTDP-4-dehydrorhamnose reductase (EC 1.1.1.133) [Salmonella enterica subsp. enterica serovar Typhimurium str. 14028S | 588858.6]
Salmonella_enterica	003821	GCF_001620115.1_ASM162011v1	NZ_CP014657.1	lcl|NZ_CP014657.1_prot_WP_001023662.1_1664	Chromosome	none	1799690	1800589	fig|588858.6.peg.2421|STM14_2590|VBISalEnt101322_2421| dTDP-4-dehydrorhamnose reductase (EC 1.1.1.133) [Salmonella enterica subsp. enterica serovar Typhimurium str. 14028S | 588858.6]
Salmonella_enterica	003821	GCF_001620135.2_ASM162013v2	NZ_CP014659.2	lcl|NZ_CP014659.2_prot_WP_001023662.1_1750	Chromosome	none	1871920	1872819	fig|588858.6.peg.2421|STM14_2590|VBISalEnt101322_2421| dTDP-4-dehydrorhamnose reductase (EC 1.1.1.133) [Salmonella enterica subsp. enterica serovar Typhimurium str. 14028S | 588858.6]
Salmonella_enterica	003821	GCF_001620155.1_ASM162015v1	NZ_CP014661.1	lcl|NZ_CP014661.1_prot_WP_001023662.1_1649	Chromosome	none	1792669	1793568	fig|588858.6.peg.2421|STM14_2590|VBISalEnt101322_2421| dTDP-4-dehydrorhamnose reductase (EC 1.1.1.133) [Salmonella enterica subsp. enterica serovar Typhimurium str. 14028S | 588858.6]
Salmonella_enterica	003821	GCF_001620205.2_ASM162020v2	NZ_CP014621.2	lcl|NZ_CP014621.2_prot_WP_001023662.1_1668	Chromosome	none	1800609	1801508	fig|588858.6.peg.2421|STM14_2590|VBISalEnt101322_2421| dTDP-4-dehydrorhamnose reductase (EC 1.1.1.133) [Salmonella enterica subsp. enterica serovar Typhimurium str. 14028S | 588858.6]
Salmonella_enterica	003821	GCF_001620225.1_ASM162022v1	NZ_CP014620.1	lcl|NZ_CP014620.1_prot_WP_001023662.1_1625	Chromosome	none	1768240	1769139	fig|588858.6.peg.2421|STM14_2590|VBISalEnt101322_2421| dTDP-4-dehydrorhamnose reductase (EC 1.1.1.133) [Salmonella enterica subsp. enterica serovar Typhimurium str. 14028S | 588858.6]
Salmonella_enterica	003821	GCF_001623545.2_ASM162354v2	NZ_CP014663.2	lcl|NZ_CP014663.2_prot_WP_001023662.1_1662	Chromosome	none	1797263	1798162	fig|588858.6.peg.2421|STM14_2590|VBISalEnt101322_2421| dTDP-4-dehydrorhamnose reductase (EC 1.1.1.133) [Salmonella enterica subsp. enterica serovar Typhimurium str. 14028S | 588858.6]
Salmonella_enterica	003821	GCF_001623585.1_ASM162358v1	NZ_CP014664.1	lcl|NZ_CP014664.1_prot_WP_001023662.1_1703	Chromosome	none	1835511	1836410	fig|588858.6.peg.2421|STM14_2590|VBISalEnt101322_2421| dTDP-4-dehydrorhamnose reductase (EC 1.1.1.133) [Salmonella enterica subsp. enterica serovar Typhimurium str. 14028S | 588858.6]
Salmonella_enterica	003821	GCF_001623625.1_ASM162362v1	NZ_CP014665.1	lcl|NZ_CP014665.1_prot_WP_001023662.1_1661	Chromosome	none	1798990	1799889	fig|588858.6.peg.2421|STM14_2590|VBISalEnt101322_2421| dTDP-4-dehydrorhamnose reductase (EC 1.1.1.133) [Salmonella enterica subsp. enterica serovar Typhimurium str. 14028S | 588858.6]
Salmonella_enterica	003821	GCF_001623645.2_ASM162364v2	NZ_CP014965.1	lcl|NZ_CP014965.1_prot_WP_001023662.1_1695	Chromosome	none	1848189	1849088	fig|588858.6.peg.2421|STM14_2590|VBISalEnt101322_2421| dTDP-4-dehydrorhamnose reductase (EC 1.1.1.133) [Salmonella enterica subsp. enterica serovar Typhimurium str. 14028S | 588858.6]
Salmonella_enterica	003821	GCF_001623665.2_ASM162366v2	NZ_CP014666.2	lcl|NZ_CP014666.2_prot_WP_001023662.1_1629	Chromosome	none	1771330	1772229	fig|588858.6.peg.2421|STM14_2590|VBISalEnt101322_2421| dTDP-4-dehydrorhamnose reductase (EC 1.1.1.133) [Salmonella enterica subsp. enterica serovar Typhimurium str. 14028S | 588858.6]
Salmonella_enterica	003821	GCF_001623685.1_ASM162368v1	NZ_CP014967.1	lcl|NZ_CP014967.1_prot_WP_001023662.1_1766	Chromosome	none	1917579	1918478	fig|588858.6.peg.2421|STM14_2590|VBISalEnt101322_2421| dTDP-4-dehydrorhamnose reductase (EC 1.1.1.133) [Salmonella enterica subsp. enterica serovar Typhimurium str. 14028S | 588858.6]
Salmonella_enterica	003821	GCF_001623705.1_ASM162370v1	NZ_CP014981.1	lcl|NZ_CP014981.1_prot_WP_001023662.1_1773	Chromosome	none	1905920	1906819	fig|588858.6.peg.2421|STM14_2590|VBISalEnt101322_2421| dTDP-4-dehydrorhamnose reductase (EC 1.1.1.133) [Salmonella enterica subsp. enterica serovar Typhimurium str. 14028S | 588858.6]
Salmonella_enterica	003821	GCF_001623725.1_ASM162372v1	NZ_CP014969.1	lcl|NZ_CP014969.1_prot_WP_001023662.1_1769	Chromosome	none	1918652	1919551	fig|588858.6.peg.2421|STM14_2590|VBISalEnt101322_2421| dTDP-4-dehydrorhamnose reductase (EC 1.1.1.133) [Salmonella enterica subsp. enterica serovar Typhimurium str. 14028S | 588858.6]
Salmonella_enterica	003821	GCF_001623745.2_ASM162374v2	NZ_CP014982.2	lcl|NZ_CP014982.2_prot_WP_001023662.1_1769	Chromosome	none	1905822	1906721	fig|588858.6.peg.2421|STM14_2590|VBISalEnt101322_2421| dTDP-4-dehydrorhamnose reductase (EC 1.1.1.133) [Salmonella enterica subsp. enterica serovar Typhimurium str. 14028S | 588858.6]
Salmonella_enterica	003821	GCF_001623765.2_ASM162376v2	NZ_CP014971.2	lcl|NZ_CP014971.2_prot_WP_001023662.1_1729	Chromosome	none	1875939	1876838	fig|588858.6.peg.2421|STM14_2590|VBISalEnt101322_2421| dTDP-4-dehydrorhamnose reductase (EC 1.1.1.133) [Salmonella enterica subsp. enterica serovar Typhimurium str. 14028S | 588858.6]
Salmonella_enterica	003821	GCF_001623775.1_ASM162377v1	NZ_CP014983.1	lcl|NZ_CP014983.1_prot_WP_001023662.1_1726	Chromosome	none	1874710	1875609	fig|588858.6.peg.2421|STM14_2590|VBISalEnt101322_2421| dTDP-4-dehydrorhamnose reductase (EC 1.1.1.133) [Salmonella enterica subsp. enterica serovar Typhimurium str. 14028S | 588858.6]
Salmonella_enterica	003821	GCF_001623805.1_ASM162380v1	NZ_CP014975.1	lcl|NZ_CP014975.1_prot_WP_001023662.1_1767	Chromosome	none	1915352	1916251	fig|588858.6.peg.2421|STM14_2590|VBISalEnt101322_2421| dTDP-4-dehydrorhamnose reductase (EC 1.1.1.133) [Salmonella enterica subsp. enterica serovar Typhimurium str. 14028S | 588858.6]
Salmonella_enterica	003821	GCF_001623825.2_ASM162382v2	NZ_CP014979.2	lcl|NZ_CP014979.2_prot_WP_001023662.1_1706	Chromosome	none	1866141	1867040	fig|588858.6.peg.2421|STM14_2590|VBISalEnt101322_2421| dTDP-4-dehydrorhamnose reductase (EC 1.1.1.133) [Salmonella enterica subsp. enterica serovar Typhimurium str. 14028S | 588858.6]
Salmonella_enterica	003821	GCF_001623845.1_ASM162384v1	NZ_CP014977.1	lcl|NZ_CP014977.1_prot_WP_001023662.1_1731	Chromosome	none	1878593	1879492	fig|588858.6.peg.2421|STM14_2590|VBISalEnt101322_2421| dTDP-4-dehydrorhamnose reductase (EC 1.1.1.133) [Salmonella enterica subsp. enterica serovar Typhimurium str. 14028S | 588858.6]
Salmonella_enterica	003821	GCF_001647045.1_ASM164704v1	NZ_CP011942.1	lcl|NZ_CP011942.1_prot_WP_001023658.1_2070	Chromosome	none	2140641	2141540	fig|588858.6.peg.2421|STM14_2590|VBISalEnt101322_2421| dTDP-4-dehydrorhamnose reductase (EC 1.1.1.133) [Salmonella enterica subsp. enterica serovar Typhimurium str. 14028S | 588858.6]
Salmonella_enterica	003821	GCF_001647755.1_ASM164775v1	NZ_CP015724.1	lcl|NZ_CP015724.1_prot_WP_023226690.1_1670	Chromosome	none	1804918	1805817	fig|588858.6.peg.2421|STM14_2590|VBISalEnt101322_2421| dTDP-4-dehydrorhamnose reductase (EC 1.1.1.133) [Salmonella enterica subsp. enterica serovar Typhimurium str. 14028S | 588858.6]
Salmonella_enterica	003821	GCF_001652385.2_ASM165238v2	NZ_CP075141.1	lcl|NZ_CP075141.1_prot_WP_001023662.1_1624	Chromosome	none	1776223	1777122	fig|588858.6.peg.2421|STM14_2590|VBISalEnt101322_2421| dTDP-4-dehydrorhamnose reductase (EC 1.1.1.133) [Salmonella enterica subsp. enterica serovar Typhimurium str. 14028S | 588858.6]
Salmonella_enterica	003821	GCF_001689935.1_ASM168993v1	NZ_CP016504.1	lcl|NZ_CP016504.1_prot_WP_001023662.1_2129	Chromosome	none	2177344	2178243	fig|588858.6.peg.2421|STM14_2590|VBISalEnt101322_2421| dTDP-4-dehydrorhamnose reductase (EC 1.1.1.133) [Salmonella enterica subsp. enterica serovar Typhimurium str. 14028S | 588858.6]
Salmonella_enterica	003821	GCF_001690005.1_ASM169000v1	NZ_CP016507.1	lcl|NZ_CP016507.1_prot_WP_001023662.1_2128	Chromosome	none	2177344	2178243	fig|588858.6.peg.2421|STM14_2590|VBISalEnt101322_2421| dTDP-4-dehydrorhamnose reductase (EC 1.1.1.133) [Salmonella enterica subsp. enterica serovar Typhimurium str. 14028S | 588858.6]
Salmonella_enterica	003821	GCF_001690055.1_ASM169005v1	NZ_CP016514.1	lcl|NZ_CP016514.1_prot_WP_001023662.1_2128	Chromosome	none	2177418	2178317	fig|588858.6.peg.2421|STM14_2590|VBISalEnt101322_2421| dTDP-4-dehydrorhamnose reductase (EC 1.1.1.133) [Salmonella enterica subsp. enterica serovar Typhimurium str. 14028S | 588858.6]
Salmonella_enterica	003821	GCF_001690075.1_ASM169007v1	NZ_CP016517.1	lcl|NZ_CP016517.1_prot_WP_001023662.1_2128	Chromosome	none	2177418	2178317	fig|588858.6.peg.2421|STM14_2590|VBISalEnt101322_2421| dTDP-4-dehydrorhamnose reductase (EC 1.1.1.133) [Salmonella enterica subsp. enterica serovar Typhimurium str. 14028S | 588858.6]
Salmonella_enterica	003821	GCF_001690095.1_ASM169009v1	NZ_CP016530.1	lcl|NZ_CP016530.1_prot_WP_001023662.1_2129	Chromosome	none	2177425	2178324	fig|588858.6.peg.2421|STM14_2590|VBISalEnt101322_2421| dTDP-4-dehydrorhamnose reductase (EC 1.1.1.133) [Salmonella enterica subsp. enterica serovar Typhimurium str. 14028S | 588858.6]
Salmonella_enterica	003821	GCF_001690115.1_ASM169011v1	NZ_CP016521.1	lcl|NZ_CP016521.1_prot_WP_001023662.1_2125	Chromosome	none	2173951	2174850	fig|588858.6.peg.2421|STM14_2590|VBISalEnt101322_2421| dTDP-4-dehydrorhamnose reductase (EC 1.1.1.133) [Salmonella enterica subsp. enterica serovar Typhimurium str. 14028S | 588858.6]
Salmonella_enterica	003821	GCF_001690135.1_ASM169013v1	NZ_CP016525.1	lcl|NZ_CP016525.1_prot_WP_001023662.1_2130	Chromosome	none	2177426	2178325	fig|588858.6.peg.2421|STM14_2590|VBISalEnt101322_2421| dTDP-4-dehydrorhamnose reductase (EC 1.1.1.133) [Salmonella enterica subsp. enterica serovar Typhimurium str. 14028S | 588858.6]
Salmonella_enterica	003821	GCF_001692495.1_ASM169249v1	NZ_CP016563.1	lcl|NZ_CP016563.1_prot_WP_001023662.1_2129	Chromosome	none	2177427	2178326	fig|588858.6.peg.2421|STM14_2590|VBISalEnt101322_2421| dTDP-4-dehydrorhamnose reductase (EC 1.1.1.133) [Salmonella enterica subsp. enterica serovar Typhimurium str. 14028S | 588858.6]
Salmonella_enterica	003821	GCF_001692515.1_ASM169251v1	NZ_CP016573.1	lcl|NZ_CP016573.1_prot_WP_001023662.1_2128	Chromosome	none	2177418	2178317	fig|588858.6.peg.2421|STM14_2590|VBISalEnt101322_2421| dTDP-4-dehydrorhamnose reductase (EC 1.1.1.133) [Salmonella enterica subsp. enterica serovar Typhimurium str. 14028S | 588858.6]
Salmonella_enterica	003821	GCF_001692535.1_ASM169253v1	NZ_CP016579.1	lcl|NZ_CP016579.1_prot_WP_001023662.1_2127	Chromosome	none	2176607	2177506	fig|588858.6.peg.2421|STM14_2590|VBISalEnt101322_2421| dTDP-4-dehydrorhamnose reductase (EC 1.1.1.133) [Salmonella enterica subsp. enterica serovar Typhimurium str. 14028S | 588858.6]
Salmonella_enterica	003821	GCF_001692555.1_ASM169255v1	NZ_CP016561.1	lcl|NZ_CP016561.1_prot_WP_001023662.1_2128	Chromosome	none	2177426	2178325	fig|588858.6.peg.2421|STM14_2590|VBISalEnt101322_2421| dTDP-4-dehydrorhamnose reductase (EC 1.1.1.133) [Salmonella enterica subsp. enterica serovar Typhimurium str. 14028S | 588858.6]
Salmonella_enterica	003821	GCF_001692575.1_ASM169257v1	NZ_CP016569.1	lcl|NZ_CP016569.1_prot_WP_001023662.1_2128	Chromosome	none	2177679	2178578	fig|588858.6.peg.2421|STM14_2590|VBISalEnt101322_2421| dTDP-4-dehydrorhamnose reductase (EC 1.1.1.133) [Salmonella enterica subsp. enterica serovar Typhimurium str. 14028S | 588858.6]
Salmonella_enterica	003821	GCF_001692595.1_ASM169259v1	NZ_CP016565.1	lcl|NZ_CP016565.1_prot_WP_001023662.1_2128	Chromosome	none	2177426	2178325	fig|588858.6.peg.2421|STM14_2590|VBISalEnt101322_2421| dTDP-4-dehydrorhamnose reductase (EC 1.1.1.133) [Salmonella enterica subsp. enterica serovar Typhimurium str. 14028S | 588858.6]
Salmonella_enterica	003821	GCF_001692615.1_ASM169261v1	NZ_CP016576.1	lcl|NZ_CP016576.1_prot_WP_001023662.1_2128	Chromosome	none	2177418	2178317	fig|588858.6.peg.2421|STM14_2590|VBISalEnt101322_2421| dTDP-4-dehydrorhamnose reductase (EC 1.1.1.133) [Salmonella enterica subsp. enterica serovar Typhimurium str. 14028S | 588858.6]
Salmonella_enterica	003821	GCF_001692635.1_ASM169263v1	NZ_CP016586.1	lcl|NZ_CP016586.1_prot_WP_001023662.1_2130	Chromosome	none	2176607	2177506	fig|588858.6.peg.2421|STM14_2590|VBISalEnt101322_2421| dTDP-4-dehydrorhamnose reductase (EC 1.1.1.133) [Salmonella enterica subsp. enterica serovar Typhimurium str. 14028S | 588858.6]
Salmonella_enterica	003821	GCF_001705055.1_ASM170505v1	NZ_CP012396.1	lcl|NZ_CP012396.1_prot_WP_001023658.1_1591	Chromosome	none	1737644	1738543	fig|588858.6.peg.2421|STM14_2590|VBISalEnt101322_2421| dTDP-4-dehydrorhamnose reductase (EC 1.1.1.133) [Salmonella enterica subsp. enterica serovar Typhimurium str. 14028S | 588858.6]
Salmonella_enterica	003821	GCF_001705365.1_ASM170536v1	NZ_CP015157.1	lcl|NZ_CP015157.1_prot_WP_001023662.1_2157	Chromosome	none	2204231	2205130	fig|588858.6.peg.2421|STM14_2590|VBISalEnt101322_2421| dTDP-4-dehydrorhamnose reductase (EC 1.1.1.133) [Salmonella enterica subsp. enterica serovar Typhimurium str. 14028S | 588858.6]
Salmonella_enterica	003821	GCF_001713515.2_ASM171351v2	NZ_CP074661.1	lcl|NZ_CP074661.1_prot_WP_001023658.1_1590	Chromosome	none	1737381	1738280	fig|588858.6.peg.2421|STM14_2590|VBISalEnt101322_2421| dTDP-4-dehydrorhamnose reductase (EC 1.1.1.133) [Salmonella enterica subsp. enterica serovar Typhimurium str. 14028S | 588858.6]
Salmonella_enterica	003821	GCF_001729225.1_ASM172922v1	NZ_CP016385.1	lcl|NZ_CP016385.1_prot_WP_001023662.1_2110	Chromosome	none	2175588	2176487	fig|588858.6.peg.2421|STM14_2590|VBISalEnt101322_2421| dTDP-4-dehydrorhamnose reductase (EC 1.1.1.133) [Salmonella enterica subsp. enterica serovar Typhimurium str. 14028S | 588858.6]
Salmonella_enterica	003821	GCF_001756025.2_ASM175602v2	NZ_CP074663.1	lcl|NZ_CP074663.1_prot_WP_001023662.1_1734	Chromosome	none	1867568	1868467	fig|588858.6.peg.2421|STM14_2590|VBISalEnt101322_2421| dTDP-4-dehydrorhamnose reductase (EC 1.1.1.133) [Salmonella enterica subsp. enterica serovar Typhimurium str. 14028S | 588858.6]
Salmonella_enterica	003821	GCF_001831915.2_ASM183191v2	NZ_CP075137.1	lcl|NZ_CP075137.1_prot_WP_001023658.1_1680	Chromosome	none	1818549	1819448	fig|588858.6.peg.2421|STM14_2590|VBISalEnt101322_2421| dTDP-4-dehydrorhamnose reductase (EC 1.1.1.133) [Salmonella enterica subsp. enterica serovar Typhimurium str. 14028S | 588858.6]
Salmonella_enterica	003821	GCF_001831985.2_ASM183198v2	NZ_CP075135.1	lcl|NZ_CP075135.1_prot_WP_001023664.1_1758	Chromosome	none	1899453	1900352	fig|588858.6.peg.2421|STM14_2590|VBISalEnt101322_2421| dTDP-4-dehydrorhamnose reductase (EC 1.1.1.133) [Salmonella enterica subsp. enterica serovar Typhimurium str. 14028S | 588858.6]
Salmonella_enterica	003821	GCF_001833225.2_ASM183322v2	NZ_CP075134.1	lcl|NZ_CP075134.1_prot_WP_001023658.1_1662	Chromosome	none	1801534	1802433	fig|588858.6.peg.2421|STM14_2590|VBISalEnt101322_2421| dTDP-4-dehydrorhamnose reductase (EC 1.1.1.133) [Salmonella enterica subsp. enterica serovar Typhimurium str. 14028S | 588858.6]
Salmonella_enterica	003821	GCF_001833255.2_ASM183325v2	NZ_CP075129.1	lcl|NZ_CP075129.1_prot_WP_001023664.1_1695	Chromosome	none	1851436	1852335	fig|588858.6.peg.2421|STM14_2590|VBISalEnt101322_2421| dTDP-4-dehydrorhamnose reductase (EC 1.1.1.133) [Salmonella enterica subsp. enterica serovar Typhimurium str. 14028S | 588858.6]
Salmonella_enterica	003821	GCF_001833305.2_ASM183330v2	NZ_CP075127.1	lcl|NZ_CP075127.1_prot_WP_001023658.1_1662	Chromosome	none	1801509	1802408	fig|588858.6.peg.2421|STM14_2590|VBISalEnt101322_2421| dTDP-4-dehydrorhamnose reductase (EC 1.1.1.133) [Salmonella enterica subsp. enterica serovar Typhimurium str. 14028S | 588858.6]
Salmonella_enterica	003821	GCF_001886995.1_ASM188699v1	NZ_CP017617.1	lcl|NZ_CP017617.1_prot_WP_001023662.1_2098	Chromosome	none	2142319	2143218	fig|588858.6.peg.2421|STM14_2590|VBISalEnt101322_2421| dTDP-4-dehydrorhamnose reductase (EC 1.1.1.133) [Salmonella enterica subsp. enterica serovar Typhimurium str. 14028S | 588858.6]
Salmonella_enterica	003821	GCF_001887015.1_ASM188701v1	NZ_CP017621.1	lcl|NZ_CP017621.1_prot_WP_001023662.1_2097	Chromosome	none	2156194	2157093	fig|588858.6.peg.2421|STM14_2590|VBISalEnt101322_2421| dTDP-4-dehydrorhamnose reductase (EC 1.1.1.133) [Salmonella enterica subsp. enterica serovar Typhimurium str. 14028S | 588858.6]
Salmonella_enterica	003821	GCF_001890165.1_ASM189016v1	NZ_CP016010.1	lcl|NZ_CP016010.1_prot_WP_001023659.1_1677	Chromosome	none	1811381	1812280	fig|588858.6.peg.2421|STM14_2590|VBISalEnt101322_2421| dTDP-4-dehydrorhamnose reductase (EC 1.1.1.133) [Salmonella enterica subsp. enterica serovar Typhimurium str. 14028S | 588858.6]
Salmonella_enterica	003821	GCF_001890185.1_ASM189018v1	NZ_CP016012.1	lcl|NZ_CP016012.1_prot_WP_001023659.1_1690	Chromosome	none	1826669	1827568	fig|588858.6.peg.2421|STM14_2590|VBISalEnt101322_2421| dTDP-4-dehydrorhamnose reductase (EC 1.1.1.133) [Salmonella enterica subsp. enterica serovar Typhimurium str. 14028S | 588858.6]
Salmonella_enterica	003821	GCF_001890445.1_ASM189044v1	NZ_CP016014.1	lcl|NZ_CP016014.1_prot_WP_001023659.1_1690	Chromosome	none	1853987	1854886	fig|588858.6.peg.2421|STM14_2590|VBISalEnt101322_2421| dTDP-4-dehydrorhamnose reductase (EC 1.1.1.133) [Salmonella enterica subsp. enterica serovar Typhimurium str. 14028S | 588858.6]
Salmonella_enterica	003821	GCF_001922165.1_ASM192216v1	NZ_CP013685.1	lcl|NZ_CP013685.1_prot_WP_001023659.1_2155	Chromosome	none	2348212	2349111	fig|588858.6.peg.2421|STM14_2590|VBISalEnt101322_2421| dTDP-4-dehydrorhamnose reductase (EC 1.1.1.133) [Salmonella enterica subsp. enterica serovar Typhimurium str. 14028S | 588858.6]
Salmonella_enterica	003821	GCF_001922185.1_ASM192218v1	NZ_CP013702.1	lcl|NZ_CP013702.1_prot_WP_001023662.1_2176	Chromosome	none	2215552	2216451	fig|588858.6.peg.2421|STM14_2590|VBISalEnt101322_2421| dTDP-4-dehydrorhamnose reductase (EC 1.1.1.133) [Salmonella enterica subsp. enterica serovar Typhimurium str. 14028S | 588858.6]
Salmonella_enterica	003821	GCF_001952995.1_ASM195299v1	NZ_CP019172.1	lcl|NZ_CP019172.1_prot_WP_001023662.1_1628	Chromosome	none	1780535	1781434	fig|588858.6.peg.2421|STM14_2590|VBISalEnt101322_2421| dTDP-4-dehydrorhamnose reductase (EC 1.1.1.133) [Salmonella enterica subsp. enterica serovar Typhimurium str. 14028S | 588858.6]
Salmonella_enterica	003821	GCF_001953035.1_ASM195303v1	NZ_CP019179.1	lcl|NZ_CP019179.1_prot_WP_001023658.1_1635	Chromosome	none	1769839	1770738	fig|588858.6.peg.2421|STM14_2590|VBISalEnt101322_2421| dTDP-4-dehydrorhamnose reductase (EC 1.1.1.133) [Salmonella enterica subsp. enterica serovar Typhimurium str. 14028S | 588858.6]
Salmonella_enterica	003821	GCF_001953675.1_ASM195367v1	NZ_CP019204.1	lcl|NZ_CP019204.1_prot_WP_001023662.1_1627	Chromosome	none	1780535	1781434	fig|588858.6.peg.2421|STM14_2590|VBISalEnt101322_2421| dTDP-4-dehydrorhamnose reductase (EC 1.1.1.133) [Salmonella enterica subsp. enterica serovar Typhimurium str. 14028S | 588858.6]
Salmonella_enterica	003821	GCF_001953695.1_ASM195369v1	NZ_CP019206.1	lcl|NZ_CP019206.1_prot_WP_001023662.1_1627	Chromosome	none	1780535	1781434	fig|588858.6.peg.2421|STM14_2590|VBISalEnt101322_2421| dTDP-4-dehydrorhamnose reductase (EC 1.1.1.133) [Salmonella enterica subsp. enterica serovar Typhimurium str. 14028S | 588858.6]
Salmonella_enterica	003821	GCF_001969425.1_ASM196942v1	NZ_CP016837.1	lcl|NZ_CP016837.1_prot_WP_001023659.1_1819	Chromosome	none	1934870	1935769	fig|588858.6.peg.2421|STM14_2590|VBISalEnt101322_2421| dTDP-4-dehydrorhamnose reductase (EC 1.1.1.133) [Salmonella enterica subsp. enterica serovar Typhimurium str. 14028S | 588858.6]
Salmonella_enterica	003821	GCF_001972545.2_ASM197254v2	NZ_CP075118.1	lcl|NZ_CP075118.1_prot_WP_001023658.1_1635	Chromosome	none	1771836	1772735	fig|588858.6.peg.2421|STM14_2590|VBISalEnt101322_2421| dTDP-4-dehydrorhamnose reductase (EC 1.1.1.133) [Salmonella enterica subsp. enterica serovar Typhimurium str. 14028S | 588858.6]
Salmonella_enterica	003821	GCF_001972625.2_ASM197262v2	NZ_CP075120.1	lcl|NZ_CP075120.1_prot_WP_001023658.1_1636	Chromosome	none	1771638	1772537	fig|588858.6.peg.2421|STM14_2590|VBISalEnt101322_2421| dTDP-4-dehydrorhamnose reductase (EC 1.1.1.133) [Salmonella enterica subsp. enterica serovar Typhimurium str. 14028S | 588858.6]
Salmonella_enterica	003821	GCF_001973275.2_ASM197327v2	NZ_CP022003.1	lcl|NZ_CP022003.1_prot_WP_001023658.1_1634	Chromosome	none	1771904	1772803	fig|588858.6.peg.2421|STM14_2590|VBISalEnt101322_2421| dTDP-4-dehydrorhamnose reductase (EC 1.1.1.133) [Salmonella enterica subsp. enterica serovar Typhimurium str. 14028S | 588858.6]
Salmonella_enterica	003821	GCF_001973785.2_ASM197378v2	NZ_CP075122.1	lcl|NZ_CP075122.1_prot_WP_001023658.1_1635	Chromosome	none	1771709	1772608	fig|588858.6.peg.2421|STM14_2590|VBISalEnt101322_2421| dTDP-4-dehydrorhamnose reductase (EC 1.1.1.133) [Salmonella enterica subsp. enterica serovar Typhimurium str. 14028S | 588858.6]
Salmonella_enterica	003821	GCF_001975245.1_ASM197524v1	NZ_CP019408.1	lcl|NZ_CP019408.1_prot_WP_001023662.1_2138	Chromosome	none	2195372	2196271	fig|588858.6.peg.2421|STM14_2590|VBISalEnt101322_2421| dTDP-4-dehydrorhamnose reductase (EC 1.1.1.133) [Salmonella enterica subsp. enterica serovar Typhimurium str. 14028S | 588858.6]
Salmonella_enterica	003821	GCF_001975265.1_ASM197526v1	NZ_CP019406.1	lcl|NZ_CP019406.1_prot_WP_001023658.1_2139	Chromosome	none	2190678	2191577	fig|588858.6.peg.2421|STM14_2590|VBISalEnt101322_2421| dTDP-4-dehydrorhamnose reductase (EC 1.1.1.133) [Salmonella enterica subsp. enterica serovar Typhimurium str. 14028S | 588858.6]
Salmonella_enterica	003821	GCF_001975305.1_ASM197530v1	NZ_CP019404.1	lcl|NZ_CP019404.1_prot_WP_001023659.1_2197	Chromosome	none	2240098	2240997	fig|588858.6.peg.2421|STM14_2590|VBISalEnt101322_2421| dTDP-4-dehydrorhamnose reductase (EC 1.1.1.133) [Salmonella enterica subsp. enterica serovar Typhimurium str. 14028S | 588858.6]
Salmonella_enterica	003821	GCF_001975345.1_ASM197534v1	NZ_CP019407.1	lcl|NZ_CP019407.1_prot_WP_001023665.1_2048	Chromosome	none	2147820	2148719	fig|588858.6.peg.2421|STM14_2590|VBISalEnt101322_2421| dTDP-4-dehydrorhamnose reductase (EC 1.1.1.133) [Salmonella enterica subsp. enterica serovar Typhimurium str. 14028S | 588858.6]
Salmonella_enterica	003821	GCF_001975385.1_ASM197538v1	NZ_CP019410.1	lcl|NZ_CP019410.1_prot_WP_001023659.1_2009	Chromosome	none	2103570	2104469	fig|588858.6.peg.2421|STM14_2590|VBISalEnt101322_2421| dTDP-4-dehydrorhamnose reductase (EC 1.1.1.133) [Salmonella enterica subsp. enterica serovar Typhimurium str. 14028S | 588858.6]
Salmonella_enterica	003821	GCF_001975425.1_ASM197542v1	NZ_CP019412.1	lcl|NZ_CP019412.1_prot_WP_015405858.1_2017	Chromosome	none	2086252	2087151	fig|588858.6.peg.2421|STM14_2590|VBISalEnt101322_2421| dTDP-4-dehydrorhamnose reductase (EC 1.1.1.133) [Salmonella enterica subsp. enterica serovar Typhimurium str. 14028S | 588858.6]
Salmonella_enterica	003821	GCF_001975445.1_ASM197544v1	NZ_CP019413.1	lcl|NZ_CP019413.1_prot_WP_001023658.1_2282	Chromosome	none	2346912	2347811	fig|588858.6.peg.2421|STM14_2590|VBISalEnt101322_2421| dTDP-4-dehydrorhamnose reductase (EC 1.1.1.133) [Salmonella enterica subsp. enterica serovar Typhimurium str. 14028S | 588858.6]
Salmonella_enterica	003821	GCF_001975515.1_ASM197551v1	NZ_CP019414.1	lcl|NZ_CP019414.1_prot_WP_001023664.1_1991	Chromosome	none	2061565	2062464	fig|588858.6.peg.2421|STM14_2590|VBISalEnt101322_2421| dTDP-4-dehydrorhamnose reductase (EC 1.1.1.133) [Salmonella enterica subsp. enterica serovar Typhimurium str. 14028S | 588858.6]
Salmonella_enterica	003821	GCF_001975555.1_ASM197555v1	NZ_CP019415.1	lcl|NZ_CP019415.1_prot_WP_001023658.1_2139	Chromosome	none	2190699	2191598	fig|588858.6.peg.2421|STM14_2590|VBISalEnt101322_2421| dTDP-4-dehydrorhamnose reductase (EC 1.1.1.133) [Salmonella enterica subsp. enterica serovar Typhimurium str. 14028S | 588858.6]
Salmonella_enterica	003821	GCF_001975605.1_ASM197560v1	NZ_CP019416.1	lcl|NZ_CP019416.1_prot_WP_001023662.1_2129	Chromosome	none	2181573	2182472	fig|588858.6.peg.2421|STM14_2590|VBISalEnt101322_2421| dTDP-4-dehydrorhamnose reductase (EC 1.1.1.133) [Salmonella enterica subsp. enterica serovar Typhimurium str. 14028S | 588858.6]
Salmonella_enterica	003821	GCF_001975645.1_ASM197564v1	NZ_CP019418.1	lcl|NZ_CP019418.1_prot_WP_001023659.1_1995	Chromosome	none	2093078	2093977	fig|588858.6.peg.2421|STM14_2590|VBISalEnt101322_2421| dTDP-4-dehydrorhamnose reductase (EC 1.1.1.133) [Salmonella enterica subsp. enterica serovar Typhimurium str. 14028S | 588858.6]
Salmonella_enterica	003821	GCF_001989635.1_ASM198963v1	NZ_CP019442.1	lcl|NZ_CP019442.1_prot_WP_001023662.1_3481	Chromosome	none	3751157	3752056	fig|588858.6.peg.2421|STM14_2590|VBISalEnt101322_2421| dTDP-4-dehydrorhamnose reductase (EC 1.1.1.133) [Salmonella enterica subsp. enterica serovar Typhimurium str. 14028S | 588858.6]
Salmonella_enterica	003821	GCF_002128365.1_ASM212836v1	NZ_CP020825.1	lcl|NZ_CP020825.1_prot_WP_001023658.1_1634	Chromosome	none	1771901	1772800	fig|588858.6.peg.2421|STM14_2590|VBISalEnt101322_2421| dTDP-4-dehydrorhamnose reductase (EC 1.1.1.133) [Salmonella enterica subsp. enterica serovar Typhimurium str. 14028S | 588858.6]
Salmonella_enterica	003821	GCF_002128385.1_ASM212838v1	NZ_CP020823.1	lcl|NZ_CP020823.1_prot_WP_001023658.1_1635	Chromosome	none	1771651	1772550	fig|588858.6.peg.2421|STM14_2590|VBISalEnt101322_2421| dTDP-4-dehydrorhamnose reductase (EC 1.1.1.133) [Salmonella enterica subsp. enterica serovar Typhimurium str. 14028S | 588858.6]
Salmonella_enterica	003821	GCF_002163995.1_ASM216399v1	NZ_CP020922.1	lcl|NZ_CP020922.1_prot_WP_001023662.1_3316	Chromosome	none	3605538	3606437	fig|588858.6.peg.2421|STM14_2590|VBISalEnt101322_2421| dTDP-4-dehydrorhamnose reductase (EC 1.1.1.133) [Salmonella enterica subsp. enterica serovar Typhimurium str. 14028S | 588858.6]
Salmonella_enterica	003821	GCF_002201855.1_ASM220185v1	NZ_CP021909.1	lcl|NZ_CP021909.1_prot_WP_001023662.1_2844	Chromosome	none	2989010	2989909	fig|588858.6.peg.2421|STM14_2590|VBISalEnt101322_2421| dTDP-4-dehydrorhamnose reductase (EC 1.1.1.133) [Salmonella enterica subsp. enterica serovar Typhimurium str. 14028S | 588858.6]
Salmonella_enterica	003821	GCF_002208965.1_ASM220896v2	NZ_CP022062.1	lcl|NZ_CP022062.1_prot_WP_001023662.1_4192	Chromosome	none	4481923	4482822	fig|588858.6.peg.2421|STM14_2590|VBISalEnt101322_2421| dTDP-4-dehydrorhamnose reductase (EC 1.1.1.133) [Salmonella enterica subsp. enterica serovar Typhimurium str. 14028S | 588858.6]
Salmonella_enterica	003821	GCF_002209205.2_ASM220920v2	NZ_CP022069.2	lcl|NZ_CP022069.2_prot_WP_001023659.1_2677	Chromosome	none	2729129	2730028	fig|588858.6.peg.2421|STM14_2590|VBISalEnt101322_2421| dTDP-4-dehydrorhamnose reductase (EC 1.1.1.133) [Salmonella enterica subsp. enterica serovar Typhimurium str. 14028S | 588858.6]
Salmonella_enterica	003821	GCF_002209225.1_ASM220922v2	NZ_CP022070.1	lcl|NZ_CP022070.1_prot_WP_001023662.1_2914	Chromosome	none	3173343	3174242	fig|588858.6.peg.2421|STM14_2590|VBISalEnt101322_2421| dTDP-4-dehydrorhamnose reductase (EC 1.1.1.133) [Salmonella enterica subsp. enterica serovar Typhimurium str. 14028S | 588858.6]
Salmonella_enterica	003821	GCF_002210025.1_ASM221002v1	NZ_CP019649.1	lcl|NZ_CP019649.1_prot_WP_001023662.1_2130	Chromosome	none	2186732	2187631	fig|588858.6.peg.2421|STM14_2590|VBISalEnt101322_2421| dTDP-4-dehydrorhamnose reductase (EC 1.1.1.133) [Salmonella enterica subsp. enterica serovar Typhimurium str. 14028S | 588858.6]
Salmonella_enterica	003821	GCF_002211565.1_ASM221156v1	NZ_CP022116.1	lcl|NZ_CP022116.1_prot_WP_001023662.1_1704	Chromosome	none	1835290	1836189	fig|588858.6.peg.2421|STM14_2590|VBISalEnt101322_2421| dTDP-4-dehydrorhamnose reductase (EC 1.1.1.133) [Salmonella enterica subsp. enterica serovar Typhimurium str. 14028S | 588858.6]
Salmonella_enterica	003821	GCF_002211585.1_ASM221158v1	NZ_CP022117.1	lcl|NZ_CP022117.1_prot_WP_088730364.1_1664	Chromosome	none	1771848	1772747	fig|588858.6.peg.2421|STM14_2590|VBISalEnt101322_2421| dTDP-4-dehydrorhamnose reductase (EC 1.1.1.133) [Salmonella enterica subsp. enterica serovar Typhimurium str. 14028S | 588858.6]
Salmonella_enterica	003821	GCF_002220345.1_ASM222034v1	NZ_CP016754.1	lcl|NZ_CP016754.1_prot_WP_001023658.1_1592	Chromosome	none	1737806	1738705	fig|588858.6.peg.2421|STM14_2590|VBISalEnt101322_2421| dTDP-4-dehydrorhamnose reductase (EC 1.1.1.133) [Salmonella enterica subsp. enterica serovar Typhimurium str. 14028S | 588858.6]
Salmonella_enterica	003821	GCF_002224405.1_ASM222440v1	NZ_CP022450.1	lcl|NZ_CP022450.1_prot_WP_023226690.1_1710	Chromosome	none	1838554	1839453	fig|588858.6.peg.2421|STM14_2590|VBISalEnt101322_2421| dTDP-4-dehydrorhamnose reductase (EC 1.1.1.133) [Salmonella enterica subsp. enterica serovar Typhimurium str. 14028S | 588858.6]
Salmonella_enterica	003821	GCF_002234475.1_ASM223447v1	NZ_CP022467.1	lcl|NZ_CP022467.1_prot_WP_094299563.1_1608	Chromosome	none	1766498	1767397	fig|588858.6.peg.2421|STM14_2590|VBISalEnt101322_2421| dTDP-4-dehydrorhamnose reductase (EC 1.1.1.133) [Salmonella enterica subsp. enterica serovar Typhimurium str. 14028S | 588858.6]
Salmonella_enterica	003821	GCF_002234735.2_ASM223473v2	NZ_CP022491.1	lcl|NZ_CP022491.1_prot_WP_001023662.1_2219	Chromosome	none	2428638	2429537	fig|588858.6.peg.2421|STM14_2590|VBISalEnt101322_2421| dTDP-4-dehydrorhamnose reductase (EC 1.1.1.133) [Salmonella enterica subsp. enterica serovar Typhimurium str. 14028S | 588858.6]
Salmonella_enterica	003821	GCF_002234755.2_ASM223475v2	NZ_CP022494.1	lcl|NZ_CP022494.1_prot_WP_061423791.1_3371	Chromosome	none	3659866	3660765	fig|588858.6.peg.2421|STM14_2590|VBISalEnt101322_2421| dTDP-4-dehydrorhamnose reductase (EC 1.1.1.133) [Salmonella enterica subsp. enterica serovar Typhimurium str. 14028S | 588858.6]
Salmonella_enterica	003821	GCF_002234795.1_ASM223479v1	NZ_CP022497.1	lcl|NZ_CP022497.1_prot_WP_001023659.1_3579	Chromosome	none	3784276	3785175	fig|588858.6.peg.2421|STM14_2590|VBISalEnt101322_2421| dTDP-4-dehydrorhamnose reductase (EC 1.1.1.133) [Salmonella enterica subsp. enterica serovar Typhimurium str. 14028S | 588858.6]
Salmonella_enterica	003821	GCF_002234855.1_ASM223485v1	NZ_CP022504.1	lcl|NZ_CP022504.1_prot_WP_001023659.1_3825	Chromosome	none	4129368	4130267	fig|588858.6.peg.2421|STM14_2590|VBISalEnt101322_2421| dTDP-4-dehydrorhamnose reductase (EC 1.1.1.133) [Salmonella enterica subsp. enterica serovar Typhimurium str. 14028S | 588858.6]
Salmonella_enterica	003821	GCF_002238275.1_ASM223827v1	NZ_CP020492.1	lcl|NZ_CP020492.1_prot_WP_001023662.1_2118	Chromosome	none	2200263	2201162	fig|588858.6.peg.2421|STM14_2590|VBISalEnt101322_2421| dTDP-4-dehydrorhamnose reductase (EC 1.1.1.133) [Salmonella enterica subsp. enterica serovar Typhimurium str. 14028S | 588858.6]
Salmonella_enterica	003821	GCF_002265865.2_ASM226586v2	NZ_CP075112.1	lcl|NZ_CP075112.1_prot_WP_001023659.1_1632	Chromosome	none	1788103	1789002	fig|588858.6.peg.2421|STM14_2590|VBISalEnt101322_2421| dTDP-4-dehydrorhamnose reductase (EC 1.1.1.133) [Salmonella enterica subsp. enterica serovar Typhimurium str. 14028S | 588858.6]
Salmonella_enterica	003821	GCF_002266085.2_ASM226608v2	NZ_CP075113.1	lcl|NZ_CP075113.1_prot_WP_001023658.1_1637	Chromosome	none	1768908	1769807	fig|588858.6.peg.2421|STM14_2590|VBISalEnt101322_2421| dTDP-4-dehydrorhamnose reductase (EC 1.1.1.133) [Salmonella enterica subsp. enterica serovar Typhimurium str. 14028S | 588858.6]
Salmonella_enterica	003821	GCF_002266205.2_ASM226620v2	NZ_CP075115.1	lcl|NZ_CP075115.1_prot_WP_015405858.1_1552	Chromosome	none	1700692	1701591	fig|588858.6.peg.2421|STM14_2590|VBISalEnt101322_2421| dTDP-4-dehydrorhamnose reductase (EC 1.1.1.133) [Salmonella enterica subsp. enterica serovar Typhimurium str. 14028S | 588858.6]
Salmonella_enterica	003821	GCF_002266325.2_ASM226632v2	NZ_CP075116.1	lcl|NZ_CP075116.1_prot_WP_094889175.1_1637	Chromosome	none	1784093	1784992	fig|588858.6.peg.2421|STM14_2590|VBISalEnt101322_2421| dTDP-4-dehydrorhamnose reductase (EC 1.1.1.133) [Salmonella enterica subsp. enterica serovar Typhimurium str. 14028S | 588858.6]
Salmonella_enterica	003821	GCF_002290205.1_ASM229020v1	NZ_CP023166.1	lcl|NZ_CP023166.1_prot_WP_001023662.1_1710	Chromosome	none	1847794	1848693	fig|588858.6.peg.2421|STM14_2590|VBISalEnt101322_2421| dTDP-4-dehydrorhamnose reductase (EC 1.1.1.133) [Salmonella enterica subsp. enterica serovar Typhimurium str. 14028S | 588858.6]
Salmonella_enterica	003821	GCF_002313085.1_ASM231308v1	NZ_CP017232.1	lcl|NZ_CP017232.1_prot_WP_001023658.1_1592	Chromosome	none	1737603	1738502	fig|588858.6.peg.2421|STM14_2590|VBISalEnt101322_2421| dTDP-4-dehydrorhamnose reductase (EC 1.1.1.133) [Salmonella enterica subsp. enterica serovar Typhimurium str. 14028S | 588858.6]
Salmonella_enterica	003821	GCF_002313105.1_ASM231310v1	NZ_CP017177.1	lcl|NZ_CP017177.1_prot_WP_001023658.1_1591	Chromosome	none	1737866	1738765	fig|588858.6.peg.2421|STM14_2590|VBISalEnt101322_2421| dTDP-4-dehydrorhamnose reductase (EC 1.1.1.133) [Salmonella enterica subsp. enterica serovar Typhimurium str. 14028S | 588858.6]
Salmonella_enterica	003821	GCF_002313125.1_ASM231312v1	NZ_CP022168.1	lcl|NZ_CP022168.1_prot_WP_001023662.1_1758	Chromosome	none	1889006	1889905	fig|588858.6.peg.2421|STM14_2590|VBISalEnt101322_2421| dTDP-4-dehydrorhamnose reductase (EC 1.1.1.133) [Salmonella enterica subsp. enterica serovar Typhimurium str. 14028S | 588858.6]
Salmonella_enterica	003821	GCF_002386165.1_ASM238616v1	NZ_CP023508.1	lcl|NZ_CP023508.1_prot_WP_001023655.1_882	Chromosome	none	992226	993125	fig|588858.6.peg.2421|STM14_2590|VBISalEnt101322_2421| dTDP-4-dehydrorhamnose reductase (EC 1.1.1.133) [Salmonella enterica subsp. enterica serovar Typhimurium str. 14028S | 588858.6]
Salmonella_enterica	003821	GCF_002386325.1_ASM238632v1	NZ_CP023512.1	lcl|NZ_CP023512.1_prot_WP_001023658.1_1564	Chromosome	none	1547073	1547972	fig|588858.6.peg.2421|STM14_2590|VBISalEnt101322_2421| dTDP-4-dehydrorhamnose reductase (EC 1.1.1.133) [Salmonella enterica subsp. enterica serovar Typhimurium str. 14028S | 588858.6]
Salmonella_enterica	003821	GCF_002504105.1_ASM250410v1	NZ_CP022663.1	lcl|NZ_CP022663.1_prot_WP_001023664.1_2322	Chromosome	none	2285358	2286257	fig|588858.6.peg.2421|STM14_2590|VBISalEnt101322_2421| dTDP-4-dehydrorhamnose reductase (EC 1.1.1.133) [Salmonella enterica subsp. enterica serovar Typhimurium str. 14028S | 588858.6]
Salmonella_enterica	003821	GCF_002504125.1_ASM250412v1	NZ_CP022658.1	lcl|NZ_CP022658.1_prot_WP_001023659.1_2197	Chromosome	none	2238087	2238986	fig|588858.6.peg.2421|STM14_2590|VBISalEnt101322_2421| dTDP-4-dehydrorhamnose reductase (EC 1.1.1.133) [Salmonella enterica subsp. enterica serovar Typhimurium str. 14028S | 588858.6]
Salmonella_enterica	003821	GCF_002507715.2_ASM250771v2	NZ_CP075106.1	lcl|NZ_CP075106.1_prot_WP_001023662.1_1717	Chromosome	none	1841963	1842862	fig|588858.6.peg.2421|STM14_2590|VBISalEnt101322_2421| dTDP-4-dehydrorhamnose reductase (EC 1.1.1.133) [Salmonella enterica subsp. enterica serovar Typhimurium str. 14028S | 588858.6]
Salmonella_enterica	003821	GCF_002507745.2_ASM250774v2	NZ_CP075108.1	lcl|NZ_CP075108.1_prot_WP_001023659.1_1599	Chromosome	none	1741953	1742852	fig|588858.6.peg.2421|STM14_2590|VBISalEnt101322_2421| dTDP-4-dehydrorhamnose reductase (EC 1.1.1.133) [Salmonella enterica subsp. enterica serovar Typhimurium str. 14028S | 588858.6]
Salmonella_enterica	003821	GCF_002507865.2_ASM250786v2	NZ_CP075107.1	lcl|NZ_CP075107.1_prot_WP_001023663.1_1556	Chromosome	none	1708076	1708975	fig|588858.6.peg.2421|STM14_2590|VBISalEnt101322_2421| dTDP-4-dehydrorhamnose reductase (EC 1.1.1.133) [Salmonella enterica subsp. enterica serovar Typhimurium str. 14028S | 588858.6]
Salmonella_enterica	003821	GCF_002507875.2_ASM250787v2	NZ_CP075109.1	lcl|NZ_CP075109.1_prot_WP_001023664.1_1636	Chromosome	none	1769008	1769907	fig|588858.6.peg.2421|STM14_2590|VBISalEnt101322_2421| dTDP-4-dehydrorhamnose reductase (EC 1.1.1.133) [Salmonella enterica subsp. enterica serovar Typhimurium str. 14028S | 588858.6]
Salmonella_enterica	003821	GCF_002507915.2_ASM250791v2	NZ_CP075110.1	lcl|NZ_CP075110.1_prot_WP_001023662.1_1609	Chromosome	none	1747530	1748429	fig|588858.6.peg.2421|STM14_2590|VBISalEnt101322_2421| dTDP-4-dehydrorhamnose reductase (EC 1.1.1.133) [Salmonella enterica subsp. enterica serovar Typhimurium str. 14028S | 588858.6]
Salmonella_enterica	003821	GCF_002760915.1_ASM276091v1	NZ_CP018635.1	lcl|NZ_CP018635.1_prot_WP_001023658.1_3532	Chromosome	none	3725189	3726088	fig|588858.6.peg.2421|STM14_2590|VBISalEnt101322_2421| dTDP-4-dehydrorhamnose reductase (EC 1.1.1.133) [Salmonella enterica subsp. enterica serovar Typhimurium str. 14028S | 588858.6]
Salmonella_enterica	003821	GCF_002760935.1_ASM276093v1	NZ_CP018640.1	lcl|NZ_CP018640.1_prot_WP_001023658.1_377	Chromosome	none	409046	409945	fig|588858.6.peg.2421|STM14_2590|VBISalEnt101322_2421| dTDP-4-dehydrorhamnose reductase (EC 1.1.1.133) [Salmonella enterica subsp. enterica serovar Typhimurium str. 14028S | 588858.6]
Salmonella_enterica	003821	GCF_002760955.1_ASM276095v1	NZ_CP018642.1	lcl|NZ_CP018642.1_prot_WP_001023658.1_3919	Chromosome	none	4220286	4221185	fig|588858.6.peg.2421|STM14_2590|VBISalEnt101322_2421| dTDP-4-dehydrorhamnose reductase (EC 1.1.1.133) [Salmonella enterica subsp. enterica serovar Typhimurium str. 14028S | 588858.6]
Salmonella_enterica	003821	GCF_002760975.1_ASM276097v1	NZ_CP018644.1	lcl|NZ_CP018644.1_prot_WP_001023658.1_1902	Chromosome	none	2065388	2066287	fig|588858.6.peg.2421|STM14_2590|VBISalEnt101322_2421| dTDP-4-dehydrorhamnose reductase (EC 1.1.1.133) [Salmonella enterica subsp. enterica serovar Typhimurium str. 14028S | 588858.6]
Salmonella_enterica	003821	GCF_002760995.1_ASM276099v1	NZ_CP018645.1	lcl|NZ_CP018645.1_prot_WP_001023658.1_3292	Chromosome	none	3481794	3482693	fig|588858.6.peg.2421|STM14_2590|VBISalEnt101322_2421| dTDP-4-dehydrorhamnose reductase (EC 1.1.1.133) [Salmonella enterica subsp. enterica serovar Typhimurium str. 14028S | 588858.6]
Salmonella_enterica	003821	GCF_002761015.1_ASM276101v1	NZ_CP018647.1	lcl|NZ_CP018647.1_prot_WP_001023658.1_1912	Chromosome	none	1919494	1920393	fig|588858.6.peg.2421|STM14_2590|VBISalEnt101322_2421| dTDP-4-dehydrorhamnose reductase (EC 1.1.1.133) [Salmonella enterica subsp. enterica serovar Typhimurium str. 14028S | 588858.6]
Salmonella_enterica	003821	GCF_002761035.1_ASM276103v1	NZ_CP018655.1	lcl|NZ_CP018655.1_prot_WP_001023658.1_1243	Chromosome	none	1340507	1341406	fig|588858.6.peg.2421|STM14_2590|VBISalEnt101322_2421| dTDP-4-dehydrorhamnose reductase (EC 1.1.1.133) [Salmonella enterica subsp. enterica serovar Typhimurium str. 14028S | 588858.6]
Salmonella_enterica	003821	GCF_002761055.1_ASM276105v1	NZ_CP018657.1	lcl|NZ_CP018657.1_prot_WP_001023662.1_545	Chromosome	none	488835	489734	fig|588858.6.peg.2421|STM14_2590|VBISalEnt101322_2421| dTDP-4-dehydrorhamnose reductase (EC 1.1.1.133) [Salmonella enterica subsp. enterica serovar Typhimurium str. 14028S | 588858.6]
Salmonella_enterica	003821	GCF_002761075.1_ASM276107v1	NZ_CP018659.1	lcl|NZ_CP018659.1_prot_WP_001023658.1_1062	Chromosome	none	1032339	1033238	fig|588858.6.peg.2421|STM14_2590|VBISalEnt101322_2421| dTDP-4-dehydrorhamnose reductase (EC 1.1.1.133) [Salmonella enterica subsp. enterica serovar Typhimurium str. 14028S | 588858.6]
Salmonella_enterica	003821	GCF_002761095.1_ASM276109v1	NZ_CP018661.1	lcl|NZ_CP018661.1_prot_WP_001023658.1_3801	Chromosome	none	4088183	4089082	fig|588858.6.peg.2421|STM14_2590|VBISalEnt101322_2421| dTDP-4-dehydrorhamnose reductase (EC 1.1.1.133) [Salmonella enterica subsp. enterica serovar Typhimurium str. 14028S | 588858.6]
Salmonella_enterica	003821	GCF_002761115.1_ASM276111v1	NZ_CP018633.1	lcl|NZ_CP018633.1_prot_WP_001023658.1_3494	Chromosome	none	3692513	3693412	fig|588858.6.peg.2421|STM14_2590|VBISalEnt101322_2421| dTDP-4-dehydrorhamnose reductase (EC 1.1.1.133) [Salmonella enterica subsp. enterica serovar Typhimurium str. 14028S | 588858.6]
Salmonella_enterica	003821	GCF_002761135.1_ASM276113v1	NZ_CP018637.1	lcl|NZ_CP018637.1_prot_WP_001023658.1_3127	Chromosome	none	3433254	3434153	fig|588858.6.peg.2421|STM14_2590|VBISalEnt101322_2421| dTDP-4-dehydrorhamnose reductase (EC 1.1.1.133) [Salmonella enterica subsp. enterica serovar Typhimurium str. 14028S | 588858.6]
Salmonella_enterica	003821	GCF_002761155.1_ASM276115v1	NZ_CP018648.1	lcl|NZ_CP018648.1_prot_WP_001023658.1_3665	Chromosome	none	3959431	3960330	fig|588858.6.peg.2421|STM14_2590|VBISalEnt101322_2421| dTDP-4-dehydrorhamnose reductase (EC 1.1.1.133) [Salmonella enterica subsp. enterica serovar Typhimurium str. 14028S | 588858.6]
Salmonella_enterica	003821	GCF_002762135.3_ASM276213v3	NZ_CP024619.1	lcl|NZ_CP024619.1_prot_WP_001023662.1_1705	Chromosome	none	1843457	1844356	fig|588858.6.peg.2421|STM14_2590|VBISalEnt101322_2421| dTDP-4-dehydrorhamnose reductase (EC 1.1.1.133) [Salmonella enterica subsp. enterica serovar Typhimurium str. 14028S | 588858.6]
Salmonella_enterica	003821	GCF_002763415.1_ASM276341v1	NZ_CP018651.1	lcl|NZ_CP018651.1_prot_WP_001023658.1_2998	Chromosome	none	3301342	3302241	fig|588858.6.peg.2421|STM14_2590|VBISalEnt101322_2421| dTDP-4-dehydrorhamnose reductase (EC 1.1.1.133) [Salmonella enterica subsp. enterica serovar Typhimurium str. 14028S | 588858.6]
Salmonella_enterica	003821	GCF_002777175.1_ASM277717v1	NZ_CP017719.1	lcl|NZ_CP017719.1_prot_WP_001023662.1_1640	Chromosome	none	1770819	1771718	fig|588858.6.peg.2421|STM14_2590|VBISalEnt101322_2421| dTDP-4-dehydrorhamnose reductase (EC 1.1.1.133) [Salmonella enterica subsp. enterica serovar Typhimurium str. 14028S | 588858.6]
Salmonella_enterica	003821	GCF_002813935.1_ASM281393v1	NZ_CP019383.1	lcl|NZ_CP019383.1_prot_WP_001023658.1_1586	Chromosome	none	1731014	1731913	fig|588858.6.peg.2421|STM14_2590|VBISalEnt101322_2421| dTDP-4-dehydrorhamnose reductase (EC 1.1.1.133) [Salmonella enterica subsp. enterica serovar Typhimurium str. 14028S | 588858.6]
Salmonella_enterica	003821	GCF_002813975.1_ASM281397v1	NZ_CP015524.1	lcl|NZ_CP015524.1_prot_WP_001023658.1_2074	Chromosome	none	2114793	2115692	fig|588858.6.peg.2421|STM14_2590|VBISalEnt101322_2421| dTDP-4-dehydrorhamnose reductase (EC 1.1.1.133) [Salmonella enterica subsp. enterica serovar Typhimurium str. 14028S | 588858.6]
Salmonella_enterica	003821	GCF_002813995.1_ASM281399v1	NZ_CP015526.1	lcl|NZ_CP015526.1_prot_WP_001023658.1_2074	Chromosome	none	2114589	2115488	fig|588858.6.peg.2421|STM14_2590|VBISalEnt101322_2421| dTDP-4-dehydrorhamnose reductase (EC 1.1.1.133) [Salmonella enterica subsp. enterica serovar Typhimurium str. 14028S | 588858.6]
Salmonella_enterica	003821	GCF_002863765.1_ASM286376v1	NZ_CP019174.1	lcl|NZ_CP019174.1_prot_WP_001023662.1_1604	Chromosome	none	1746124	1747023	fig|588858.6.peg.2421|STM14_2590|VBISalEnt101322_2421| dTDP-4-dehydrorhamnose reductase (EC 1.1.1.133) [Salmonella enterica subsp. enterica serovar Typhimurium str. 14028S | 588858.6]
Salmonella_enterica	003821	GCF_002946375.1_ASM294637v1	NZ_CP026609.1	lcl|NZ_CP026609.1_prot_WP_061423791.1_329	Chromosome	none	363957	364856	fig|588858.6.peg.2421|STM14_2590|VBISalEnt101322_2421| dTDP-4-dehydrorhamnose reductase (EC 1.1.1.133) [Salmonella enterica subsp. enterica serovar Typhimurium str. 14028S | 588858.6]
Salmonella_enterica	003821	GCF_002946675.1_ASM294667v1	NZ_CP026569.1	lcl|NZ_CP026569.1_prot_WP_001023658.1_1591	Chromosome	none	1737691	1738590	fig|588858.6.peg.2421|STM14_2590|VBISalEnt101322_2421| dTDP-4-dehydrorhamnose reductase (EC 1.1.1.133) [Salmonella enterica subsp. enterica serovar Typhimurium str. 14028S | 588858.6]
Salmonella_enterica	003821	GCF_002947135.1_ASM294713v1	NZ_CP026700.1	lcl|NZ_CP026700.1_prot_WP_001023662.1_4513	Chromosome	none	4782573	4783472	fig|588858.6.peg.2421|STM14_2590|VBISalEnt101322_2421| dTDP-4-dehydrorhamnose reductase (EC 1.1.1.133) [Salmonella enterica subsp. enterica serovar Typhimurium str. 14028S | 588858.6]
Salmonella_enterica	003821	GCF_002952975.1_ASM295297v1	NZ_CP026327.1	lcl|NZ_CP026327.1_prot_WP_001023659.1_1775	Chromosome	none	1883909	1884808	fig|588858.6.peg.2421|STM14_2590|VBISalEnt101322_2421| dTDP-4-dehydrorhamnose reductase (EC 1.1.1.133) [Salmonella enterica subsp. enterica serovar Typhimurium str. 14028S | 588858.6]
Salmonella_enterica	003821	GCF_002953175.1_ASM295317v1	NZ_CP026379.1	lcl|NZ_CP026379.1_prot_WP_001023659.1_1900	Chromosome	none	1989934	1990833	fig|588858.6.peg.2421|STM14_2590|VBISalEnt101322_2421| dTDP-4-dehydrorhamnose reductase (EC 1.1.1.133) [Salmonella enterica subsp. enterica serovar Typhimurium str. 14028S | 588858.6]
Salmonella_enterica	003821	GCF_002982095.1_ASM298209v1	NZ_CP019681.1	lcl|NZ_CP019681.1_prot_WP_001023658.1_2130	Chromosome	none	2180856	2181755	fig|588858.6.peg.2421|STM14_2590|VBISalEnt101322_2421| dTDP-4-dehydrorhamnose reductase (EC 1.1.1.133) [Salmonella enterica subsp. enterica serovar Typhimurium str. 14028S | 588858.6]
Salmonella_enterica	003821	GCF_002983965.1_ASM298396v1	NZ_CP027414.1	lcl|NZ_CP027414.1_prot_WP_001023662.1_2475	Chromosome	none	2716686	2717585	fig|588858.6.peg.2421|STM14_2590|VBISalEnt101322_2421| dTDP-4-dehydrorhamnose reductase (EC 1.1.1.133) [Salmonella enterica subsp. enterica serovar Typhimurium str. 14028S | 588858.6]
Salmonella_enterica	003821	GCF_002984035.1_ASM298403v1	NZ_CP027412.1	lcl|NZ_CP027412.1_prot_WP_001023662.1_3077	Chromosome	none	3235900	3236799	fig|588858.6.peg.2421|STM14_2590|VBISalEnt101322_2421| dTDP-4-dehydrorhamnose reductase (EC 1.1.1.133) [Salmonella enterica subsp. enterica serovar Typhimurium str. 14028S | 588858.6]
Salmonella_enterica	003821	GCF_002984285.1_ASM298428v1	NZ_CP027410.1	lcl|NZ_CP027410.1_prot_WP_001023662.1_2566	Chromosome	none	2621810	2622709	fig|588858.6.peg.2421|STM14_2590|VBISalEnt101322_2421| dTDP-4-dehydrorhamnose reductase (EC 1.1.1.133) [Salmonella enterica subsp. enterica serovar Typhimurium str. 14028S | 588858.6]
Salmonella_enterica	003821	GCF_003030105.1_ASM303010v1	NZ_CP028169.1	lcl|NZ_CP028169.1_prot_WP_001023659.1_3500	Chromosome	none	3785640	3786539	fig|588858.6.peg.2421|STM14_2590|VBISalEnt101322_2421| dTDP-4-dehydrorhamnose reductase (EC 1.1.1.133) [Salmonella enterica subsp. enterica serovar Typhimurium str. 14028S | 588858.6]
Salmonella_enterica	003821	GCF_003030125.1_ASM303012v1	NZ_CP028172.1	lcl|NZ_CP028172.1_prot_WP_001023661.1_2115	Chromosome	none	2189373	2190272	fig|588858.6.peg.2421|STM14_2590|VBISalEnt101322_2421| dTDP-4-dehydrorhamnose reductase (EC 1.1.1.133) [Salmonella enterica subsp. enterica serovar Typhimurium str. 14028S | 588858.6]
Salmonella_enterica	003821	GCF_003030285.1_ASM303028v1	NZ_CP028199.1	lcl|NZ_CP028199.1_prot_WP_001023662.1_543	Chromosome	none	595186	596085	fig|588858.6.peg.2421|STM14_2590|VBISalEnt101322_2421| dTDP-4-dehydrorhamnose reductase (EC 1.1.1.133) [Salmonella enterica subsp. enterica serovar Typhimurium str. 14028S | 588858.6]
Salmonella_enterica	003821	GCF_003031835.1_ASM303183v1	NZ_CP020565.1	lcl|NZ_CP020565.1_prot_WP_001023662.1_1602	Chromosome	none	1751791	1752690	fig|588858.6.peg.2421|STM14_2590|VBISalEnt101322_2421| dTDP-4-dehydrorhamnose reductase (EC 1.1.1.133) [Salmonella enterica subsp. enterica serovar Typhimurium str. 14028S | 588858.6]
Salmonella_enterica	003821	GCF_003031995.1_ASM303199v1	NZ_CP025554.1	lcl|NZ_CP025554.1_prot_WP_001023658.1_1639	Chromosome	none	1770230	1771129	fig|588858.6.peg.2421|STM14_2590|VBISalEnt101322_2421| dTDP-4-dehydrorhamnose reductase (EC 1.1.1.133) [Salmonella enterica subsp. enterica serovar Typhimurium str. 14028S | 588858.6]
Salmonella_enterica	003821	GCF_003032015.1_ASM303201v1	NZ_CP025555.1	lcl|NZ_CP025555.1_prot_WP_001023662.1_1685	Chromosome	none	1829312	1830211	fig|588858.6.peg.2421|STM14_2590|VBISalEnt101322_2421| dTDP-4-dehydrorhamnose reductase (EC 1.1.1.133) [Salmonella enterica subsp. enterica serovar Typhimurium str. 14028S | 588858.6]
Salmonella_enterica	003821	GCF_003032035.1_ASM303203v1	NZ_CP025559.1	lcl|NZ_CP025559.1_prot_WP_001023658.1_1591	Chromosome	none	1737326	1738225	fig|588858.6.peg.2421|STM14_2590|VBISalEnt101322_2421| dTDP-4-dehydrorhamnose reductase (EC 1.1.1.133) [Salmonella enterica subsp. enterica serovar Typhimurium str. 14028S | 588858.6]
Salmonella_enterica	003821	GCF_003064165.2_ASM306416v2	NZ_CP077691.1	lcl|NZ_CP077691.1_prot_WP_001023659.1_1829	Chromosome	none	1946967	1947866	fig|588858.6.peg.2421|STM14_2590|VBISalEnt101322_2421| dTDP-4-dehydrorhamnose reductase (EC 1.1.1.133) [Salmonella enterica subsp. enterica serovar Typhimurium str. 14028S | 588858.6]
Salmonella_enterica	003821	GCF_003064405.2_ASM306440v2	NZ_CP077693.1	lcl|NZ_CP077693.1_prot_WP_001023659.1_1771	Chromosome	none	1905749	1906648	fig|588858.6.peg.2421|STM14_2590|VBISalEnt101322_2421| dTDP-4-dehydrorhamnose reductase (EC 1.1.1.133) [Salmonella enterica subsp. enterica serovar Typhimurium str. 14028S | 588858.6]
Salmonella_enterica	003821	GCF_003067445.2_ASM306744v2	NZ_CP077704.1	lcl|NZ_CP077704.1_prot_WP_001023658.1_1645	Chromosome	none	1784559	1785458	fig|588858.6.peg.2421|STM14_2590|VBISalEnt101322_2421| dTDP-4-dehydrorhamnose reductase (EC 1.1.1.133) [Salmonella enterica subsp. enterica serovar Typhimurium str. 14028S | 588858.6]
Salmonella_enterica	003821	GCF_003067765.2_ASM306776v2	NZ_CP077696.1	lcl|NZ_CP077696.1_prot_WP_001023662.1_1611	Chromosome	none	1781792	1782691	fig|588858.6.peg.2421|STM14_2590|VBISalEnt101322_2421| dTDP-4-dehydrorhamnose reductase (EC 1.1.1.133) [Salmonella enterica subsp. enterica serovar Typhimurium str. 14028S | 588858.6]
Salmonella_enterica	003821	GCF_003067925.2_ASM306792v2	NZ_CP077699.1	lcl|NZ_CP077699.1_prot_WP_001023664.1_1755	Chromosome	none	1898635	1899534	fig|588858.6.peg.2421|STM14_2590|VBISalEnt101322_2421| dTDP-4-dehydrorhamnose reductase (EC 1.1.1.133) [Salmonella enterica subsp. enterica serovar Typhimurium str. 14028S | 588858.6]
Salmonella_enterica	003821	GCF_003067985.2_ASM306798v2	NZ_CP077702.1	lcl|NZ_CP077702.1_prot_WP_015405858.1_1655	Chromosome	none	1787914	1788813	fig|588858.6.peg.2421|STM14_2590|VBISalEnt101322_2421| dTDP-4-dehydrorhamnose reductase (EC 1.1.1.133) [Salmonella enterica subsp. enterica serovar Typhimurium str. 14028S | 588858.6]
Salmonella_enterica	003821	GCF_003068025.2_ASM306802v2	NZ_CP077706.1	lcl|NZ_CP077706.1_prot_WP_001023664.1_1653	Chromosome	none	1806538	1807437	fig|588858.6.peg.2421|STM14_2590|VBISalEnt101322_2421| dTDP-4-dehydrorhamnose reductase (EC 1.1.1.133) [Salmonella enterica subsp. enterica serovar Typhimurium str. 14028S | 588858.6]
Salmonella_enterica	003821	GCF_003071545.1_ASM307154v1	NZ_CP027677.1	lcl|NZ_CP027677.1_prot_WP_001023659.1_3436	Chromosome	none	3688194	3689093	fig|588858.6.peg.2421|STM14_2590|VBISalEnt101322_2421| dTDP-4-dehydrorhamnose reductase (EC 1.1.1.133) [Salmonella enterica subsp. enterica serovar Typhimurium str. 14028S | 588858.6]
Salmonella_enterica	003821	GCF_003073495.1_ASM307349v1	NZ_CP029036.1	lcl|NZ_CP029036.1_prot_WP_001023659.1_1669	Chromosome	none	1820517	1821416	fig|588858.6.peg.2421|STM14_2590|VBISalEnt101322_2421| dTDP-4-dehydrorhamnose reductase (EC 1.1.1.133) [Salmonella enterica subsp. enterica serovar Typhimurium str. 14028S | 588858.6]
Salmonella_enterica	003821	GCF_003073535.1_ASM307353v1	NZ_CP029040.1	lcl|NZ_CP029040.1_prot_WP_001023659.1_1668	Chromosome	none	1820524	1821423	fig|588858.6.peg.2421|STM14_2590|VBISalEnt101322_2421| dTDP-4-dehydrorhamnose reductase (EC 1.1.1.133) [Salmonella enterica subsp. enterica serovar Typhimurium str. 14028S | 588858.6]
Salmonella_enterica	003821	GCF_003073555.1_ASM307355v1	NZ_CP029038.1	lcl|NZ_CP029038.1_prot_WP_001023659.1_1676	Chromosome	none	1824222	1825121	fig|588858.6.peg.2421|STM14_2590|VBISalEnt101322_2421| dTDP-4-dehydrorhamnose reductase (EC 1.1.1.133) [Salmonella enterica subsp. enterica serovar Typhimurium str. 14028S | 588858.6]
Salmonella_enterica	003821	GCF_003177235.1_ASM317723v1	NZ_CP029567.1	lcl|NZ_CP029567.1_prot_WP_001023662.1_4371	Chromosome	none	4699307	4700206	fig|588858.6.peg.2421|STM14_2590|VBISalEnt101322_2421| dTDP-4-dehydrorhamnose reductase (EC 1.1.1.133) [Salmonella enterica subsp. enterica serovar Typhimurium str. 14028S | 588858.6]
Salmonella_enterica	003821	GCF_003177255.1_ASM317725v1	NZ_CP029568.1	lcl|NZ_CP029568.1_prot_WP_001023662.1_2585	Chromosome	none	2673221	2674120	fig|588858.6.peg.2421|STM14_2590|VBISalEnt101322_2421| dTDP-4-dehydrorhamnose reductase (EC 1.1.1.133) [Salmonella enterica subsp. enterica serovar Typhimurium str. 14028S | 588858.6]
Salmonella_enterica	003821	GCF_003181075.1_ASM318107v1	NZ_CP029593.1	lcl|NZ_CP029593.1_prot_WP_001023662.1_4490	Chromosome	none	4704270	4705169	fig|588858.6.peg.2421|STM14_2590|VBISalEnt101322_2421| dTDP-4-dehydrorhamnose reductase (EC 1.1.1.133) [Salmonella enterica subsp. enterica serovar Typhimurium str. 14028S | 588858.6]
Salmonella_enterica	003821	GCF_003181155.1_ASM318115v1	NZ_CP029595.1	lcl|NZ_CP029595.1_prot_WP_001023662.1_2917	Chromosome	none	3006271	3007170	fig|588858.6.peg.2421|STM14_2590|VBISalEnt101322_2421| dTDP-4-dehydrorhamnose reductase (EC 1.1.1.133) [Salmonella enterica subsp. enterica serovar Typhimurium str. 14028S | 588858.6]
Salmonella_enterica	003821	GCF_003184325.1_ASM318432v1	NZ_CP028157.1	lcl|NZ_CP028157.1_prot_WP_001023658.1_2108	Chromosome	none	2164541	2165440	fig|588858.6.peg.2421|STM14_2590|VBISalEnt101322_2421| dTDP-4-dehydrorhamnose reductase (EC 1.1.1.133) [Salmonella enterica subsp. enterica serovar Typhimurium str. 14028S | 588858.6]
Salmonella_enterica	003821	GCF_003184425.1_ASM318442v1	NZ_CP028151.1	lcl|NZ_CP028151.1_prot_WP_001023658.1_2108	Chromosome	none	2164541	2165440	fig|588858.6.peg.2421|STM14_2590|VBISalEnt101322_2421| dTDP-4-dehydrorhamnose reductase (EC 1.1.1.133) [Salmonella enterica subsp. enterica serovar Typhimurium str. 14028S | 588858.6]
Salmonella_enterica	003821	GCF_003231095.1_ASM323109v1	NZ_CP029800.1	lcl|NZ_CP029800.1_prot_WP_001023662.1_3530	Chromosome	none	3841629	3842528	fig|588858.6.peg.2421|STM14_2590|VBISalEnt101322_2421| dTDP-4-dehydrorhamnose reductase (EC 1.1.1.133) [Salmonella enterica subsp. enterica serovar Typhimurium str. 14028S | 588858.6]
Salmonella_enterica	003821	GCF_003312565.1_ASM331256v1	NZ_CP030794.1	lcl|NZ_CP030794.1_prot_WP_001023658.1_3867	Chromosome	none	4059659	4060558	fig|588858.6.peg.2421|STM14_2590|VBISalEnt101322_2421| dTDP-4-dehydrorhamnose reductase (EC 1.1.1.133) [Salmonella enterica subsp. enterica serovar Typhimurium str. 14028S | 588858.6]
Salmonella_enterica	003821	GCF_003324835.1_ASM332483v1	NZ_CP029999.1	lcl|NZ_CP029999.1_prot_WP_015405858.1_1638	Chromosome	none	1770046	1770945	fig|588858.6.peg.2421|STM14_2590|VBISalEnt101322_2421| dTDP-4-dehydrorhamnose reductase (EC 1.1.1.133) [Salmonella enterica subsp. enterica serovar Typhimurium str. 14028S | 588858.6]
Salmonella_enterica	003821	GCF_003324855.1_ASM332485v1	NZ_CP030002.1	lcl|NZ_CP030002.1_prot_WP_015405858.1_1651	Chromosome	none	1780631	1781530	fig|588858.6.peg.2421|STM14_2590|VBISalEnt101322_2421| dTDP-4-dehydrorhamnose reductase (EC 1.1.1.133) [Salmonella enterica subsp. enterica serovar Typhimurium str. 14028S | 588858.6]
Salmonella_enterica	003821	GCF_003324875.1_ASM332487v1	NZ_CP030005.1	lcl|NZ_CP030005.1_prot_WP_001023658.1_1636	Chromosome	none	1775441	1776340	fig|588858.6.peg.2421|STM14_2590|VBISalEnt101322_2421| dTDP-4-dehydrorhamnose reductase (EC 1.1.1.133) [Salmonella enterica subsp. enterica serovar Typhimurium str. 14028S | 588858.6]
Salmonella_enterica	003821	GCF_003324935.1_ASM332493v1	NZ_CP030202.1	lcl|NZ_CP030202.1_prot_WP_001023659.1_1655	Chromosome	none	1793893	1794792	fig|588858.6.peg.2421|STM14_2590|VBISalEnt101322_2421| dTDP-4-dehydrorhamnose reductase (EC 1.1.1.133) [Salmonella enterica subsp. enterica serovar Typhimurium str. 14028S | 588858.6]
Salmonella_enterica	003821	GCF_003324955.1_ASM332495v1	NZ_CP030207.1	lcl|NZ_CP030207.1_prot_WP_001023658.1_1636	Chromosome	none	1769826	1770725	fig|588858.6.peg.2421|STM14_2590|VBISalEnt101322_2421| dTDP-4-dehydrorhamnose reductase (EC 1.1.1.133) [Salmonella enterica subsp. enterica serovar Typhimurium str. 14028S | 588858.6]
Salmonella_enterica	003821	GCF_003325015.1_ASM332501v1	NZ_CP030235.1	lcl|NZ_CP030235.1_prot_WP_001023664.1_149	Chromosome	none	145739	146638	fig|588858.6.peg.2421|STM14_2590|VBISalEnt101322_2421| dTDP-4-dehydrorhamnose reductase (EC 1.1.1.133) [Salmonella enterica subsp. enterica serovar Typhimurium str. 14028S | 588858.6]
Salmonella_enterica	003821	GCF_003325135.1_ASM332513v1	NZ_CP030203.1	lcl|NZ_CP030203.1_prot_WP_001023664.1_2113	Chromosome	none	2197533	2198432	fig|588858.6.peg.2421|STM14_2590|VBISalEnt101322_2421| dTDP-4-dehydrorhamnose reductase (EC 1.1.1.133) [Salmonella enterica subsp. enterica serovar Typhimurium str. 14028S | 588858.6]
Salmonella_enterica	003821	GCF_003325155.1_ASM332515v1	NZ_CP030211.1	lcl|NZ_CP030211.1_prot_WP_001023659.1_1618	Chromosome	none	1761641	1762540	fig|588858.6.peg.2421|STM14_2590|VBISalEnt101322_2421| dTDP-4-dehydrorhamnose reductase (EC 1.1.1.133) [Salmonella enterica subsp. enterica serovar Typhimurium str. 14028S | 588858.6]
Salmonella_enterica	003821	GCF_003325315.1_ASM332531v1	NZ_CP030238.1	lcl|NZ_CP030238.1_prot_WP_114049703.1_1508	Chromosome	none	1679195	1680094	fig|588858.6.peg.2421|STM14_2590|VBISalEnt101322_2421| dTDP-4-dehydrorhamnose reductase (EC 1.1.1.133) [Salmonella enterica subsp. enterica serovar Typhimurium str. 14028S | 588858.6]
Salmonella_enterica	003821	GCF_003347075.1_ASM334707v1	NZ_CP018219.1	lcl|NZ_CP018219.1_prot_WP_001023662.1_4528	Chromosome	none	4731888	4732787	fig|588858.6.peg.2421|STM14_2590|VBISalEnt101322_2421| dTDP-4-dehydrorhamnose reductase (EC 1.1.1.133) [Salmonella enterica subsp. enterica serovar Typhimurium str. 14028S | 588858.6]
Salmonella_enterica	003821	GCF_003429365.1_ASM342936v1	NZ_CP023475.1	lcl|NZ_CP023475.1_prot_WP_001023658.1_1633	Chromosome	none	1768703	1769602	fig|588858.6.peg.2421|STM14_2590|VBISalEnt101322_2421| dTDP-4-dehydrorhamnose reductase (EC 1.1.1.133) [Salmonella enterica subsp. enterica serovar Typhimurium str. 14028S | 588858.6]
Salmonella_enterica	003821	GCF_003429425.1_ASM342942v1	NZ_CP023468.1	lcl|NZ_CP023468.1_prot_WP_015405858.1_739	Chromosome	none	848156	849055	fig|588858.6.peg.2421|STM14_2590|VBISalEnt101322_2421| dTDP-4-dehydrorhamnose reductase (EC 1.1.1.133) [Salmonella enterica subsp. enterica serovar Typhimurium str. 14028S | 588858.6]
Salmonella_enterica	003821	GCF_003429445.1_ASM342944v1	NZ_CP023470.1	lcl|NZ_CP023470.1_prot_WP_001023655.1_751	Chromosome	none	853493	854392	fig|588858.6.peg.2421|STM14_2590|VBISalEnt101322_2421| dTDP-4-dehydrorhamnose reductase (EC 1.1.1.133) [Salmonella enterica subsp. enterica serovar Typhimurium str. 14028S | 588858.6]
Salmonella_enterica	003821	GCF_003429465.1_ASM342946v1	NZ_CP023975.1	lcl|NZ_CP023975.1_prot_WP_001023656.1_1694	Chromosome	none	1852431	1853330	fig|588858.6.peg.2421|STM14_2590|VBISalEnt101322_2421| dTDP-4-dehydrorhamnose reductase (EC 1.1.1.133) [Salmonella enterica subsp. enterica serovar Typhimurium str. 14028S | 588858.6]
Salmonella_enterica	003821	GCF_003515965.1_ASM351596v1	NZ_CP023436.1	lcl|NZ_CP023436.1_prot_WP_001023658.1_1593	Chromosome	none	1738402	1739301	fig|588858.6.peg.2421|STM14_2590|VBISalEnt101322_2421| dTDP-4-dehydrorhamnose reductase (EC 1.1.1.133) [Salmonella enterica subsp. enterica serovar Typhimurium str. 14028S | 588858.6]
Salmonella_enterica	003821	GCF_003571625.1_ASM357162v1	NZ_CP032194.1	lcl|NZ_CP032194.1_prot_WP_001023659.1_1268	Chromosome	none	1256292	1257191	fig|588858.6.peg.2421|STM14_2590|VBISalEnt101322_2421| dTDP-4-dehydrorhamnose reductase (EC 1.1.1.133) [Salmonella enterica subsp. enterica serovar Typhimurium str. 14028S | 588858.6]
Salmonella_enterica	003821	GCF_003581245.2_ASM358124v2	NZ_CP074606.1	lcl|NZ_CP074606.1_prot_WP_001023659.1_1679	Chromosome	none	1811959	1812858	fig|588858.6.peg.2421|STM14_2590|VBISalEnt101322_2421| dTDP-4-dehydrorhamnose reductase (EC 1.1.1.133) [Salmonella enterica subsp. enterica serovar Typhimurium str. 14028S | 588858.6]
Salmonella_enterica	003821	GCF_003589785.1_ASM358978v1	NZ_CP032384.1	lcl|NZ_CP032384.1_prot_WP_001023658.1_3487	Chromosome	none	3775957	3776856	fig|588858.6.peg.2421|STM14_2590|VBISalEnt101322_2421| dTDP-4-dehydrorhamnose reductase (EC 1.1.1.133) [Salmonella enterica subsp. enterica serovar Typhimurium str. 14028S | 588858.6]
Salmonella_enterica	003821	GCF_003589805.1_ASM358980v1	NZ_CP032387.1	lcl|NZ_CP032387.1_prot_WP_001023658.1_373	Chromosome	none	345553	346452	fig|588858.6.peg.2421|STM14_2590|VBISalEnt101322_2421| dTDP-4-dehydrorhamnose reductase (EC 1.1.1.133) [Salmonella enterica subsp. enterica serovar Typhimurium str. 14028S | 588858.6]
Salmonella_enterica	003821	GCF_003589825.1_ASM358982v1	NZ_CP032390.1	lcl|NZ_CP032390.1_prot_WP_001023658.1_3782	Chromosome	none	3948567	3949466	fig|588858.6.peg.2421|STM14_2590|VBISalEnt101322_2421| dTDP-4-dehydrorhamnose reductase (EC 1.1.1.133) [Salmonella enterica subsp. enterica serovar Typhimurium str. 14028S | 588858.6]
Salmonella_enterica	003821	GCF_003589845.1_ASM358984v1	NZ_CP032393.1	lcl|NZ_CP032393.1_prot_WP_001023658.1_2191	Chromosome	none	2403609	2404508	fig|588858.6.peg.2421|STM14_2590|VBISalEnt101322_2421| dTDP-4-dehydrorhamnose reductase (EC 1.1.1.133) [Salmonella enterica subsp. enterica serovar Typhimurium str. 14028S | 588858.6]
Salmonella_enterica	003821	GCF_003589865.1_ASM358986v1	NZ_CP032396.1	lcl|NZ_CP032396.1_prot_WP_001023658.1_4268	Chromosome	none	4497154	4498053	fig|588858.6.peg.2421|STM14_2590|VBISalEnt101322_2421| dTDP-4-dehydrorhamnose reductase (EC 1.1.1.133) [Salmonella enterica subsp. enterica serovar Typhimurium str. 14028S | 588858.6]
Salmonella_enterica	003821	GCF_003590695.1_ASM359069v1	NZ_CP032444.1	lcl|NZ_CP032444.1_prot_WP_001023659.1_1707	Chromosome	none	1830390	1831289	fig|588858.6.peg.2421|STM14_2590|VBISalEnt101322_2421| dTDP-4-dehydrorhamnose reductase (EC 1.1.1.133) [Salmonella enterica subsp. enterica serovar Typhimurium str. 14028S | 588858.6]
Salmonella_enterica	003821	GCF_003590755.1_ASM359075v1	NZ_CP032449.1	lcl|NZ_CP032449.1_prot_WP_001023658.1_1753	Chromosome	none	1873109	1874008	fig|588858.6.peg.2421|STM14_2590|VBISalEnt101322_2421| dTDP-4-dehydrorhamnose reductase (EC 1.1.1.133) [Salmonella enterica subsp. enterica serovar Typhimurium str. 14028S | 588858.6]
Salmonella_enterica	003821	GCF_003595645.1_ASM359564v1	NZ_CP032446.1	lcl|NZ_CP032446.1_prot_WP_001023658.1_1670	Chromosome	none	1803855	1804754	fig|588858.6.peg.2421|STM14_2590|VBISalEnt101322_2421| dTDP-4-dehydrorhamnose reductase (EC 1.1.1.133) [Salmonella enterica subsp. enterica serovar Typhimurium str. 14028S | 588858.6]
Salmonella_enterica	003821	GCF_003595725.1_ASM359572v1	NZ_CP032379.1	lcl|NZ_CP032379.1_prot_WP_001023658.1_1669	Chromosome	none	1803907	1804806	fig|588858.6.peg.2421|STM14_2590|VBISalEnt101322_2421| dTDP-4-dehydrorhamnose reductase (EC 1.1.1.133) [Salmonella enterica subsp. enterica serovar Typhimurium str. 14028S | 588858.6]
Salmonella_enterica	003821	GCF_003606225.1_ASM360622v1	NZ_CP022963.1	lcl|NZ_CP022963.1_prot_WP_001023658.1_1750	Chromosome	none	1920808	1921707	fig|588858.6.peg.2421|STM14_2590|VBISalEnt101322_2421| dTDP-4-dehydrorhamnose reductase (EC 1.1.1.133) [Salmonella enterica subsp. enterica serovar Typhimurium str. 14028S | 588858.6]
Salmonella_enterica	003821	GCF_003691385.1_ASM369138v1	NZ_CP033090.1	lcl|NZ_CP033090.1_prot_WP_001023658.1_1634	Chromosome	none	1771966	1772865	fig|588858.6.peg.2421|STM14_2590|VBISalEnt101322_2421| dTDP-4-dehydrorhamnose reductase (EC 1.1.1.133) [Salmonella enterica subsp. enterica serovar Typhimurium str. 14028S | 588858.6]
Salmonella_enterica	003821	GCF_003710125.1_ASM371012v1	NZ_CP033338.1	lcl|NZ_CP033338.1_prot_WP_001023662.1_1624	Chromosome	none	1758081	1758980	fig|588858.6.peg.2421|STM14_2590|VBISalEnt101322_2421| dTDP-4-dehydrorhamnose reductase (EC 1.1.1.133) [Salmonella enterica subsp. enterica serovar Typhimurium str. 14028S | 588858.6]
Salmonella_enterica	003821	GCF_003710165.1_ASM371016v1	NZ_CP033340.1	lcl|NZ_CP033340.1_prot_WP_001023658.1_1589	Chromosome	none	1737385	1738284	fig|588858.6.peg.2421|STM14_2590|VBISalEnt101322_2421| dTDP-4-dehydrorhamnose reductase (EC 1.1.1.133) [Salmonella enterica subsp. enterica serovar Typhimurium str. 14028S | 588858.6]
Salmonella_enterica	003821	GCF_003716995.1_ASM371699v1	NZ_CP029923.1	lcl|NZ_CP029923.1_prot_WP_001023656.1_2094	Chromosome	none	2110251	2111150	fig|588858.6.peg.2421|STM14_2590|VBISalEnt101322_2421| dTDP-4-dehydrorhamnose reductase (EC 1.1.1.133) [Salmonella enterica subsp. enterica serovar Typhimurium str. 14028S | 588858.6]
Salmonella_enterica	003821	GCF_003717015.1_ASM371701v1	NZ_CP029886.1	lcl|NZ_CP029886.1_prot_WP_001023656.1_2096	Chromosome	none	2111052	2111951	fig|588858.6.peg.2421|STM14_2590|VBISalEnt101322_2421| dTDP-4-dehydrorhamnose reductase (EC 1.1.1.133) [Salmonella enterica subsp. enterica serovar Typhimurium str. 14028S | 588858.6]
Salmonella_enterica	003821	GCF_003717035.1_ASM371703v1	NZ_CP029911.1	lcl|NZ_CP029911.1_prot_WP_001023656.1_2085	Chromosome	none	2110838	2111737	fig|588858.6.peg.2421|STM14_2590|VBISalEnt101322_2421| dTDP-4-dehydrorhamnose reductase (EC 1.1.1.133) [Salmonella enterica subsp. enterica serovar Typhimurium str. 14028S | 588858.6]
Salmonella_enterica	003821	GCF_003717055.1_ASM371705v1	NZ_CP029927.1	lcl|NZ_CP029927.1_prot_WP_001023656.1_2076	Chromosome	none	2090217	2091116	fig|588858.6.peg.2421|STM14_2590|VBISalEnt101322_2421| dTDP-4-dehydrorhamnose reductase (EC 1.1.1.133) [Salmonella enterica subsp. enterica serovar Typhimurium str. 14028S | 588858.6]
Salmonella_enterica	003821	GCF_003717075.1_ASM371707v1	NZ_CP029928.1	lcl|NZ_CP029928.1_prot_WP_001023656.1_2126	Chromosome	none	2128794	2129693	fig|588858.6.peg.2421|STM14_2590|VBISalEnt101322_2421| dTDP-4-dehydrorhamnose reductase (EC 1.1.1.133) [Salmonella enterica subsp. enterica serovar Typhimurium str. 14028S | 588858.6]
Salmonella_enterica	003821	GCF_003717095.1_ASM371709v1	NZ_CP029930.1	lcl|NZ_CP029930.1_prot_WP_001023656.1_2094	Chromosome	none	2110103	2111002	fig|588858.6.peg.2421|STM14_2590|VBISalEnt101322_2421| dTDP-4-dehydrorhamnose reductase (EC 1.1.1.133) [Salmonella enterica subsp. enterica serovar Typhimurium str. 14028S | 588858.6]
Salmonella_enterica	003821	GCF_003717115.1_ASM371711v1	NZ_CP029933.1	lcl|NZ_CP029933.1_prot_WP_001023656.1_2086	Chromosome	none	2110684	2111583	fig|588858.6.peg.2421|STM14_2590|VBISalEnt101322_2421| dTDP-4-dehydrorhamnose reductase (EC 1.1.1.133) [Salmonella enterica subsp. enterica serovar Typhimurium str. 14028S | 588858.6]
Salmonella_enterica	003821	GCF_003717135.1_ASM371713v1	NZ_CP029936.1	lcl|NZ_CP029936.1_prot_WP_001023656.1_2089	Chromosome	none	2110852	2111751	fig|588858.6.peg.2421|STM14_2590|VBISalEnt101322_2421| dTDP-4-dehydrorhamnose reductase (EC 1.1.1.133) [Salmonella enterica subsp. enterica serovar Typhimurium str. 14028S | 588858.6]
Salmonella_enterica	003821	GCF_003717215.1_ASM371721v1	NZ_CP029944.1	lcl|NZ_CP029944.1_prot_WP_001023656.1_2087	Chromosome	none	2111064	2111963	fig|588858.6.peg.2421|STM14_2590|VBISalEnt101322_2421| dTDP-4-dehydrorhamnose reductase (EC 1.1.1.133) [Salmonella enterica subsp. enterica serovar Typhimurium str. 14028S | 588858.6]
Salmonella_enterica	003821	GCF_003717285.1_ASM371728v1	NZ_CP029945.1	lcl|NZ_CP029945.1_prot_WP_001023656.1_2099	Chromosome	none	2113500	2114399	fig|588858.6.peg.2421|STM14_2590|VBISalEnt101322_2421| dTDP-4-dehydrorhamnose reductase (EC 1.1.1.133) [Salmonella enterica subsp. enterica serovar Typhimurium str. 14028S | 588858.6]
Salmonella_enterica	003821	GCF_003717355.1_ASM371735v1	NZ_CP029946.1	lcl|NZ_CP029946.1_prot_WP_001023656.1_2097	Chromosome	none	2110832	2111731	fig|588858.6.peg.2421|STM14_2590|VBISalEnt101322_2421| dTDP-4-dehydrorhamnose reductase (EC 1.1.1.133) [Salmonella enterica subsp. enterica serovar Typhimurium str. 14028S | 588858.6]
Salmonella_enterica	003821	GCF_003717395.1_ASM371739v1	NZ_CP029949.1	lcl|NZ_CP029949.1_prot_WP_001023656.1_2088	Chromosome	none	2110828	2111727	fig|588858.6.peg.2421|STM14_2590|VBISalEnt101322_2421| dTDP-4-dehydrorhamnose reductase (EC 1.1.1.133) [Salmonella enterica subsp. enterica serovar Typhimurium str. 14028S | 588858.6]
Salmonella_enterica	003821	GCF_003717435.1_ASM371743v1	NZ_CP029932.1	lcl|NZ_CP029932.1_prot_WP_001023656.1_2095	Chromosome	none	2111111	2112010	fig|588858.6.peg.2421|STM14_2590|VBISalEnt101322_2421| dTDP-4-dehydrorhamnose reductase (EC 1.1.1.133) [Salmonella enterica subsp. enterica serovar Typhimurium str. 14028S | 588858.6]
Salmonella_enterica	003821	GCF_003717455.1_ASM371745v1	NZ_CP029938.1	lcl|NZ_CP029938.1_prot_WP_001023656.1_2034	Chromosome	none	2049171	2050070	fig|588858.6.peg.2421|STM14_2590|VBISalEnt101322_2421| dTDP-4-dehydrorhamnose reductase (EC 1.1.1.133) [Salmonella enterica subsp. enterica serovar Typhimurium str. 14028S | 588858.6]
Salmonella_enterica	003821	GCF_003717475.1_ASM371747v1	NZ_CP029940.1	lcl|NZ_CP029940.1_prot_WP_001023656.1_2096	Chromosome	none	2112089	2112988	fig|588858.6.peg.2421|STM14_2590|VBISalEnt101322_2421| dTDP-4-dehydrorhamnose reductase (EC 1.1.1.133) [Salmonella enterica subsp. enterica serovar Typhimurium str. 14028S | 588858.6]
Salmonella_enterica	003821	GCF_003717515.1_ASM371751v1	NZ_CP029950.1	lcl|NZ_CP029950.1_prot_WP_001023656.1_2129	Chromosome	none	2124587	2125486	fig|588858.6.peg.2421|STM14_2590|VBISalEnt101322_2421| dTDP-4-dehydrorhamnose reductase (EC 1.1.1.133) [Salmonella enterica subsp. enterica serovar Typhimurium str. 14028S | 588858.6]
Salmonella_enterica	003821	GCF_003717535.1_ASM371753v1	NZ_CP029954.1	lcl|NZ_CP029954.1_prot_WP_001023656.1_2090	Chromosome	none	2110770	2111669	fig|588858.6.peg.2421|STM14_2590|VBISalEnt101322_2421| dTDP-4-dehydrorhamnose reductase (EC 1.1.1.133) [Salmonella enterica subsp. enterica serovar Typhimurium str. 14028S | 588858.6]
Salmonella_enterica	003821	GCF_003717575.1_ASM371757v1	NZ_CP029956.1	lcl|NZ_CP029956.1_prot_WP_001023656.1_2128	Chromosome	none	2128196	2129095	fig|588858.6.peg.2421|STM14_2590|VBISalEnt101322_2421| dTDP-4-dehydrorhamnose reductase (EC 1.1.1.133) [Salmonella enterica subsp. enterica serovar Typhimurium str. 14028S | 588858.6]
Salmonella_enterica	003821	GCF_003717615.1_ASM371761v1	NZ_CP029861.1	lcl|NZ_CP029861.1_prot_WP_001023656.1_2092	Chromosome	none	2110859	2111758	fig|588858.6.peg.2421|STM14_2590|VBISalEnt101322_2421| dTDP-4-dehydrorhamnose reductase (EC 1.1.1.133) [Salmonella enterica subsp. enterica serovar Typhimurium str. 14028S | 588858.6]
Salmonella_enterica	003821	GCF_003717635.1_ASM371763v1	NZ_CP029907.1	lcl|NZ_CP029907.1_prot_WP_001023656.1_2070	Chromosome	none	2091611	2092510	fig|588858.6.peg.2421|STM14_2590|VBISalEnt101322_2421| dTDP-4-dehydrorhamnose reductase (EC 1.1.1.133) [Salmonella enterica subsp. enterica serovar Typhimurium str. 14028S | 588858.6]
Salmonella_enterica	003821	GCF_003717655.1_ASM371765v1	NZ_CP029864.1	lcl|NZ_CP029864.1_prot_WP_001023656.1_2092	Chromosome	none	2110723	2111622	fig|588858.6.peg.2421|STM14_2590|VBISalEnt101322_2421| dTDP-4-dehydrorhamnose reductase (EC 1.1.1.133) [Salmonella enterica subsp. enterica serovar Typhimurium str. 14028S | 588858.6]
Salmonella_enterica	003821	GCF_003717675.1_ASM371767v1	NZ_CP029866.1	lcl|NZ_CP029866.1_prot_WP_001023656.1_2119	Chromosome	none	2128083	2128982	fig|588858.6.peg.2421|STM14_2590|VBISalEnt101322_2421| dTDP-4-dehydrorhamnose reductase (EC 1.1.1.133) [Salmonella enterica subsp. enterica serovar Typhimurium str. 14028S | 588858.6]
Salmonella_enterica	003821	GCF_003717695.1_ASM371769v1	NZ_CP029868.1	lcl|NZ_CP029868.1_prot_WP_001023656.1_2089	Chromosome	none	2113767	2114666	fig|588858.6.peg.2421|STM14_2590|VBISalEnt101322_2421| dTDP-4-dehydrorhamnose reductase (EC 1.1.1.133) [Salmonella enterica subsp. enterica serovar Typhimurium str. 14028S | 588858.6]
Salmonella_enterica	003821	GCF_003717715.1_ASM371771v1	NZ_CP029862.1	lcl|NZ_CP029862.1_prot_WP_001023656.1_2086	Chromosome	none	2111153	2112052	fig|588858.6.peg.2421|STM14_2590|VBISalEnt101322_2421| dTDP-4-dehydrorhamnose reductase (EC 1.1.1.133) [Salmonella enterica subsp. enterica serovar Typhimurium str. 14028S | 588858.6]
Salmonella_enterica	003821	GCF_003717735.1_ASM371773v1	NZ_CP029872.1	lcl|NZ_CP029872.1_prot_WP_001023656.1_2086	Chromosome	none	2110961	2111860	fig|588858.6.peg.2421|STM14_2590|VBISalEnt101322_2421| dTDP-4-dehydrorhamnose reductase (EC 1.1.1.133) [Salmonella enterica subsp. enterica serovar Typhimurium str. 14028S | 588858.6]
Salmonella_enterica	003821	GCF_003717755.1_ASM371775v1	NZ_CP029897.1	lcl|NZ_CP029897.1_prot_WP_001023656.1_2197	Chromosome	none	2183203	2184102	fig|588858.6.peg.2421|STM14_2590|VBISalEnt101322_2421| dTDP-4-dehydrorhamnose reductase (EC 1.1.1.133) [Salmonella enterica subsp. enterica serovar Typhimurium str. 14028S | 588858.6]
Salmonella_enterica	003821	GCF_003717775.1_ASM371777v1	NZ_CP029870.1	lcl|NZ_CP029870.1_prot_WP_001023656.1_2069	Chromosome	none	2064079	2064978	fig|588858.6.peg.2421|STM14_2590|VBISalEnt101322_2421| dTDP-4-dehydrorhamnose reductase (EC 1.1.1.133) [Salmonella enterica subsp. enterica serovar Typhimurium str. 14028S | 588858.6]
Salmonella_enterica	003821	GCF_003717795.1_ASM371779v1	NZ_CP029919.1	lcl|NZ_CP029919.1_prot_WP_001023656.1_2070	Chromosome	none	2090933	2091832	fig|588858.6.peg.2421|STM14_2590|VBISalEnt101322_2421| dTDP-4-dehydrorhamnose reductase (EC 1.1.1.133) [Salmonella enterica subsp. enterica serovar Typhimurium str. 14028S | 588858.6]
Salmonella_enterica	003821	GCF_003717815.1_ASM371781v1	NZ_CP029873.1	lcl|NZ_CP029873.1_prot_WP_001023656.1_2086	Chromosome	none	2110730	2111629	fig|588858.6.peg.2421|STM14_2590|VBISalEnt101322_2421| dTDP-4-dehydrorhamnose reductase (EC 1.1.1.133) [Salmonella enterica subsp. enterica serovar Typhimurium str. 14028S | 588858.6]
Salmonella_enterica	003821	GCF_003717835.1_ASM371783v1	NZ_CP029888.1	lcl|NZ_CP029888.1_prot_WP_001023656.1_2096	Chromosome	none	2111397	2112296	fig|588858.6.peg.2421|STM14_2590|VBISalEnt101322_2421| dTDP-4-dehydrorhamnose reductase (EC 1.1.1.133) [Salmonella enterica subsp. enterica serovar Typhimurium str. 14028S | 588858.6]
Salmonella_enterica	003821	GCF_003717855.1_ASM371785v1	NZ_CP029881.1	lcl|NZ_CP029881.1_prot_WP_001023656.1_2116	Chromosome	none	2128081	2128980	fig|588858.6.peg.2421|STM14_2590|VBISalEnt101322_2421| dTDP-4-dehydrorhamnose reductase (EC 1.1.1.133) [Salmonella enterica subsp. enterica serovar Typhimurium str. 14028S | 588858.6]
Salmonella_enterica	003821	GCF_003717875.1_ASM371787v1	NZ_CP029890.1	lcl|NZ_CP029890.1_prot_WP_001023656.1_2128	Chromosome	none	2128358	2129257	fig|588858.6.peg.2421|STM14_2590|VBISalEnt101322_2421| dTDP-4-dehydrorhamnose reductase (EC 1.1.1.133) [Salmonella enterica subsp. enterica serovar Typhimurium str. 14028S | 588858.6]
Salmonella_enterica	003821	GCF_003717895.1_ASM371789v1	NZ_CP029892.1	lcl|NZ_CP029892.1_prot_WP_001023656.1_2095	Chromosome	none	2111012	2111911	fig|588858.6.peg.2421|STM14_2590|VBISalEnt101322_2421| dTDP-4-dehydrorhamnose reductase (EC 1.1.1.133) [Salmonella enterica subsp. enterica serovar Typhimurium str. 14028S | 588858.6]
Salmonella_enterica	003821	GCF_003717915.1_ASM371791v1	NZ_CP029913.1	lcl|NZ_CP029913.1_prot_WP_001023656.1_2093	Chromosome	none	2110867	2111766	fig|588858.6.peg.2421|STM14_2590|VBISalEnt101322_2421| dTDP-4-dehydrorhamnose reductase (EC 1.1.1.133) [Salmonella enterica subsp. enterica serovar Typhimurium str. 14028S | 588858.6]
Salmonella_enterica	003821	GCF_003717935.1_ASM371793v1	NZ_CP029882.1	lcl|NZ_CP029882.1_prot_WP_001023656.1_2070	Chromosome	none	2091136	2092035	fig|588858.6.peg.2421|STM14_2590|VBISalEnt101322_2421| dTDP-4-dehydrorhamnose reductase (EC 1.1.1.133) [Salmonella enterica subsp. enterica serovar Typhimurium str. 14028S | 588858.6]
Salmonella_enterica	003821	GCF_003717955.1_ASM371795v1	NZ_CP029899.1	lcl|NZ_CP029899.1_prot_WP_001023656.1_2081	Chromosome	none	2091639	2092538	fig|588858.6.peg.2421|STM14_2590|VBISalEnt101322_2421| dTDP-4-dehydrorhamnose reductase (EC 1.1.1.133) [Salmonella enterica subsp. enterica serovar Typhimurium str. 14028S | 588858.6]
Salmonella_enterica	003821	GCF_003717975.1_ASM371797v1	NZ_CP029900.1	lcl|NZ_CP029900.1_prot_WP_001023656.1_2088	Chromosome	none	2110928	2111827	fig|588858.6.peg.2421|STM14_2590|VBISalEnt101322_2421| dTDP-4-dehydrorhamnose reductase (EC 1.1.1.133) [Salmonella enterica subsp. enterica serovar Typhimurium str. 14028S | 588858.6]
Salmonella_enterica	003821	GCF_003717995.1_ASM371799v1	NZ_CP029875.1	lcl|NZ_CP029875.1_prot_WP_001023656.1_2089	Chromosome	none	2110925	2111824	fig|588858.6.peg.2421|STM14_2590|VBISalEnt101322_2421| dTDP-4-dehydrorhamnose reductase (EC 1.1.1.133) [Salmonella enterica subsp. enterica serovar Typhimurium str. 14028S | 588858.6]
Salmonella_enterica	003821	GCF_003718015.1_ASM371801v1	NZ_CP029914.1	lcl|NZ_CP029914.1_prot_WP_001023656.1_2081	Chromosome	none	2091703	2092602	fig|588858.6.peg.2421|STM14_2590|VBISalEnt101322_2421| dTDP-4-dehydrorhamnose reductase (EC 1.1.1.133) [Salmonella enterica subsp. enterica serovar Typhimurium str. 14028S | 588858.6]
Salmonella_enterica	003821	GCF_003718035.1_ASM371803v1	NZ_CP029915.1	lcl|NZ_CP029915.1_prot_WP_001023656.1_2096	Chromosome	none	2110899	2111798	fig|588858.6.peg.2421|STM14_2590|VBISalEnt101322_2421| dTDP-4-dehydrorhamnose reductase (EC 1.1.1.133) [Salmonella enterica subsp. enterica serovar Typhimurium str. 14028S | 588858.6]
Salmonella_enterica	003821	GCF_003718055.1_ASM371805v1	NZ_CP029894.1	lcl|NZ_CP029894.1_prot_WP_001023656.1_2085	Chromosome	none	2110606	2111505	fig|588858.6.peg.2421|STM14_2590|VBISalEnt101322_2421| dTDP-4-dehydrorhamnose reductase (EC 1.1.1.133) [Salmonella enterica subsp. enterica serovar Typhimurium str. 14028S | 588858.6]
Salmonella_enterica	003821	GCF_003718075.1_ASM371807v1	NZ_CP029920.1	lcl|NZ_CP029920.1_prot_WP_001023656.1_2088	Chromosome	none	2110821	2111720	fig|588858.6.peg.2421|STM14_2590|VBISalEnt101322_2421| dTDP-4-dehydrorhamnose reductase (EC 1.1.1.133) [Salmonella enterica subsp. enterica serovar Typhimurium str. 14028S | 588858.6]
Salmonella_enterica	003821	GCF_003718095.1_ASM371809v1	NZ_CP029922.1	lcl|NZ_CP029922.1_prot_WP_001023656.1_2085	Chromosome	none	2110729	2111628	fig|588858.6.peg.2421|STM14_2590|VBISalEnt101322_2421| dTDP-4-dehydrorhamnose reductase (EC 1.1.1.133) [Salmonella enterica subsp. enterica serovar Typhimurium str. 14028S | 588858.6]
Salmonella_enterica	003821	GCF_003718115.1_ASM371811v1	NZ_CP029883.1	lcl|NZ_CP029883.1_prot_WP_001023656.1_2088	Chromosome	none	2110332	2111231	fig|588858.6.peg.2421|STM14_2590|VBISalEnt101322_2421| dTDP-4-dehydrorhamnose reductase (EC 1.1.1.133) [Salmonella enterica subsp. enterica serovar Typhimurium str. 14028S | 588858.6]
Salmonella_enterica	003821	GCF_003718135.1_ASM371813v1	NZ_CP029902.1	lcl|NZ_CP029902.1_prot_WP_001023656.1_2134	Chromosome	none	2133310	2134209	fig|588858.6.peg.2421|STM14_2590|VBISalEnt101322_2421| dTDP-4-dehydrorhamnose reductase (EC 1.1.1.133) [Salmonella enterica subsp. enterica serovar Typhimurium str. 14028S | 588858.6]
Salmonella_enterica	003821	GCF_003718155.1_ASM371815v1	NZ_CP029917.1	lcl|NZ_CP029917.1_prot_WP_001023656.1_2085	Chromosome	none	2111051	2111950	fig|588858.6.peg.2421|STM14_2590|VBISalEnt101322_2421| dTDP-4-dehydrorhamnose reductase (EC 1.1.1.133) [Salmonella enterica subsp. enterica serovar Typhimurium str. 14028S | 588858.6]
Salmonella_enterica	003821	GCF_003718175.1_ASM371817v1	NZ_CP029885.1	lcl|NZ_CP029885.1_prot_WP_001023656.1_2096	Chromosome	none	2111008	2111907	fig|588858.6.peg.2421|STM14_2590|VBISalEnt101322_2421| dTDP-4-dehydrorhamnose reductase (EC 1.1.1.133) [Salmonella enterica subsp. enterica serovar Typhimurium str. 14028S | 588858.6]
Salmonella_enterica	003821	GCF_003718195.1_ASM371819v1	NZ_CP029896.1	lcl|NZ_CP029896.1_prot_WP_001023656.1_2088	Chromosome	none	2110825	2111724	fig|588858.6.peg.2421|STM14_2590|VBISalEnt101322_2421| dTDP-4-dehydrorhamnose reductase (EC 1.1.1.133) [Salmonella enterica subsp. enterica serovar Typhimurium str. 14028S | 588858.6]
Salmonella_enterica	003821	GCF_003718235.1_ASM371823v1	NZ_CP029918.1	lcl|NZ_CP029918.1_prot_WP_001023656.1_2068	Chromosome	none	2089540	2090439	fig|588858.6.peg.2421|STM14_2590|VBISalEnt101322_2421| dTDP-4-dehydrorhamnose reductase (EC 1.1.1.133) [Salmonella enterica subsp. enterica serovar Typhimurium str. 14028S | 588858.6]
Salmonella_enterica	003821	GCF_003718255.1_ASM371825v1	NZ_CP029904.1	lcl|NZ_CP029904.1_prot_WP_001023656.1_2093	Chromosome	none	2110648	2111547	fig|588858.6.peg.2421|STM14_2590|VBISalEnt101322_2421| dTDP-4-dehydrorhamnose reductase (EC 1.1.1.133) [Salmonella enterica subsp. enterica serovar Typhimurium str. 14028S | 588858.6]
Salmonella_enterica	003821	GCF_003718275.1_ASM371827v1	NZ_CP029878.1	lcl|NZ_CP029878.1_prot_WP_001023656.1_2088	Chromosome	none	2110645	2111544	fig|588858.6.peg.2421|STM14_2590|VBISalEnt101322_2421| dTDP-4-dehydrorhamnose reductase (EC 1.1.1.133) [Salmonella enterica subsp. enterica serovar Typhimurium str. 14028S | 588858.6]
Salmonella_enterica	003821	GCF_003718295.1_ASM371829v1	NZ_CP029880.1	lcl|NZ_CP029880.1_prot_WP_001023656.1_2089	Chromosome	none	2111910	2112809	fig|588858.6.peg.2421|STM14_2590|VBISalEnt101322_2421| dTDP-4-dehydrorhamnose reductase (EC 1.1.1.133) [Salmonella enterica subsp. enterica serovar Typhimurium str. 14028S | 588858.6]
Salmonella_enterica	003821	GCF_003718315.1_ASM371831v1	NZ_CP029909.1	lcl|NZ_CP029909.1_prot_WP_001023656.1_2119	Chromosome	none	2128723	2129622	fig|588858.6.peg.2421|STM14_2590|VBISalEnt101322_2421| dTDP-4-dehydrorhamnose reductase (EC 1.1.1.133) [Salmonella enterica subsp. enterica serovar Typhimurium str. 14028S | 588858.6]
Salmonella_enterica	003821	GCF_003718355.1_ASM371835v1	NZ_CP029846.1	lcl|NZ_CP029846.1_prot_WP_001023656.1_2088	Chromosome	none	2110778	2111677	fig|588858.6.peg.2421|STM14_2590|VBISalEnt101322_2421| dTDP-4-dehydrorhamnose reductase (EC 1.1.1.133) [Salmonella enterica subsp. enterica serovar Typhimurium str. 14028S | 588858.6]
Salmonella_enterica	003821	GCF_003718375.1_ASM371837v1	NZ_CP029959.1	lcl|NZ_CP029959.1_prot_WP_001023656.1_2078	Chromosome	none	2063755	2064654	fig|588858.6.peg.2421|STM14_2590|VBISalEnt101322_2421| dTDP-4-dehydrorhamnose reductase (EC 1.1.1.133) [Salmonella enterica subsp. enterica serovar Typhimurium str. 14028S | 588858.6]
Salmonella_enterica	003821	GCF_003718395.1_ASM371839v1	NZ_CP029960.1	lcl|NZ_CP029960.1_prot_WP_001023656.1_2095	Chromosome	none	2111159	2112058	fig|588858.6.peg.2421|STM14_2590|VBISalEnt101322_2421| dTDP-4-dehydrorhamnose reductase (EC 1.1.1.133) [Salmonella enterica subsp. enterica serovar Typhimurium str. 14028S | 588858.6]
Salmonella_enterica	003821	GCF_003718415.1_ASM371841v1	NZ_CP029962.1	lcl|NZ_CP029962.1_prot_WP_001023656.1_2087	Chromosome	none	2110868	2111767	fig|588858.6.peg.2421|STM14_2590|VBISalEnt101322_2421| dTDP-4-dehydrorhamnose reductase (EC 1.1.1.133) [Salmonella enterica subsp. enterica serovar Typhimurium str. 14028S | 588858.6]
Salmonella_enterica	003821	GCF_003718435.1_ASM371843v1	NZ_CP029964.1	lcl|NZ_CP029964.1_prot_WP_001023656.1_2085	Chromosome	none	2110967	2111866	fig|588858.6.peg.2421|STM14_2590|VBISalEnt101322_2421| dTDP-4-dehydrorhamnose reductase (EC 1.1.1.133) [Salmonella enterica subsp. enterica serovar Typhimurium str. 14028S | 588858.6]
Salmonella_enterica	003821	GCF_003718455.1_ASM371845v1	NZ_CP029848.1	lcl|NZ_CP029848.1_prot_WP_001023656.1_2089	Chromosome	none	2110856	2111755	fig|588858.6.peg.2421|STM14_2590|VBISalEnt101322_2421| dTDP-4-dehydrorhamnose reductase (EC 1.1.1.133) [Salmonella enterica subsp. enterica serovar Typhimurium str. 14028S | 588858.6]
Salmonella_enterica	003821	GCF_003718475.1_ASM371847v1	NZ_CP029850.1	lcl|NZ_CP029850.1_prot_WP_001023656.1_2096	Chromosome	none	2110750	2111649	fig|588858.6.peg.2421|STM14_2590|VBISalEnt101322_2421| dTDP-4-dehydrorhamnose reductase (EC 1.1.1.133) [Salmonella enterica subsp. enterica serovar Typhimurium str. 14028S | 588858.6]
Salmonella_enterica	003821	GCF_003718495.1_ASM371849v1	NZ_CP029852.1	lcl|NZ_CP029852.1_prot_WP_001023656.1_2087	Chromosome	none	2111072	2111971	fig|588858.6.peg.2421|STM14_2590|VBISalEnt101322_2421| dTDP-4-dehydrorhamnose reductase (EC 1.1.1.133) [Salmonella enterica subsp. enterica serovar Typhimurium str. 14028S | 588858.6]
Salmonella_enterica	003821	GCF_003718515.1_ASM371851v1	NZ_CP029855.1	lcl|NZ_CP029855.1_prot_WP_001023656.1_2087	Chromosome	none	2110943	2111842	fig|588858.6.peg.2421|STM14_2590|VBISalEnt101322_2421| dTDP-4-dehydrorhamnose reductase (EC 1.1.1.133) [Salmonella enterica subsp. enterica serovar Typhimurium str. 14028S | 588858.6]
Salmonella_enterica	003821	GCF_003718535.1_ASM371853v1	NZ_CP029856.1	lcl|NZ_CP029856.1_prot_WP_001023656.1_2089	Chromosome	none	2110127	2111026	fig|588858.6.peg.2421|STM14_2590|VBISalEnt101322_2421| dTDP-4-dehydrorhamnose reductase (EC 1.1.1.133) [Salmonella enterica subsp. enterica serovar Typhimurium str. 14028S | 588858.6]
Salmonella_enterica	003821	GCF_003718555.1_ASM371855v1	NZ_CP029858.1	lcl|NZ_CP029858.1_prot_WP_001023656.1_2096	Chromosome	none	2110899	2111798	fig|588858.6.peg.2421|STM14_2590|VBISalEnt101322_2421| dTDP-4-dehydrorhamnose reductase (EC 1.1.1.133) [Salmonella enterica subsp. enterica serovar Typhimurium str. 14028S | 588858.6]
Salmonella_enterica	003821	GCF_003718575.1_ASM371857v1	NZ_CP029853.1	lcl|NZ_CP029853.1_prot_WP_001023656.1_2077	Chromosome	none	2063219	2064118	fig|588858.6.peg.2421|STM14_2590|VBISalEnt101322_2421| dTDP-4-dehydrorhamnose reductase (EC 1.1.1.133) [Salmonella enterica subsp. enterica serovar Typhimurium str. 14028S | 588858.6]
Salmonella_enterica	003821	GCF_003718595.1_ASM371859v1	NZ_CP029863.1	lcl|NZ_CP029863.1_prot_WP_001023656.1_2086	Chromosome	none	2110559	2111458	fig|588858.6.peg.2421|STM14_2590|VBISalEnt101322_2421| dTDP-4-dehydrorhamnose reductase (EC 1.1.1.133) [Salmonella enterica subsp. enterica serovar Typhimurium str. 14028S | 588858.6]
Salmonella_enterica	003821	GCF_003718615.1_ASM371861v1	NZ_CP029906.1	lcl|NZ_CP029906.1_prot_WP_001023656.1_2081	Chromosome	none	2091927	2092826	fig|588858.6.peg.2421|STM14_2590|VBISalEnt101322_2421| dTDP-4-dehydrorhamnose reductase (EC 1.1.1.133) [Salmonella enterica subsp. enterica serovar Typhimurium str. 14028S | 588858.6]
Salmonella_enterica	003821	GCF_003718635.1_ASM371863v1	NZ_CP029925.1	lcl|NZ_CP029925.1_prot_WP_001023656.1_2088	Chromosome	none	2111540	2112439	fig|588858.6.peg.2421|STM14_2590|VBISalEnt101322_2421| dTDP-4-dehydrorhamnose reductase (EC 1.1.1.133) [Salmonella enterica subsp. enterica serovar Typhimurium str. 14028S | 588858.6]
Salmonella_enterica	003821	GCF_003718655.1_ASM371865v1	NZ_CP029958.1	lcl|NZ_CP029958.1_prot_WP_001023656.1_2085	Chromosome	none	2110628	2111527	fig|588858.6.peg.2421|STM14_2590|VBISalEnt101322_2421| dTDP-4-dehydrorhamnose reductase (EC 1.1.1.133) [Salmonella enterica subsp. enterica serovar Typhimurium str. 14028S | 588858.6]
Salmonella_enterica	003821	GCF_003719215.1_ASM371921v1	NZ_CP029908.1	lcl|NZ_CP029908.1_prot_WP_001023656.1_2066	Chromosome	none	2090035	2090934	fig|588858.6.peg.2421|STM14_2590|VBISalEnt101322_2421| dTDP-4-dehydrorhamnose reductase (EC 1.1.1.133) [Salmonella enterica subsp. enterica serovar Typhimurium str. 14028S | 588858.6]
Salmonella_enterica	003821	GCF_003719235.1_ASM371923v1	NZ_CP029942.1	lcl|NZ_CP029942.1_prot_WP_001023656.1_2087	Chromosome	none	2110112	2111011	fig|588858.6.peg.2421|STM14_2590|VBISalEnt101322_2421| dTDP-4-dehydrorhamnose reductase (EC 1.1.1.133) [Salmonella enterica subsp. enterica serovar Typhimurium str. 14028S | 588858.6]
Salmonella_enterica	003821	GCF_003719255.1_ASM371925v1	NZ_CP029952.1	lcl|NZ_CP029952.1_prot_WP_001023656.1_2085	Chromosome	none	2110750	2111649	fig|588858.6.peg.2421|STM14_2590|VBISalEnt101322_2421| dTDP-4-dehydrorhamnose reductase (EC 1.1.1.133) [Salmonella enterica subsp. enterica serovar Typhimurium str. 14028S | 588858.6]
Salmonella_enterica	003821	GCF_003719555.1_ASM371955v1	NZ_CP029646.1	lcl|NZ_CP029646.1_prot_WP_001023656.1_2092	Chromosome	none	2110609	2111508	fig|588858.6.peg.2421|STM14_2590|VBISalEnt101322_2421| dTDP-4-dehydrorhamnose reductase (EC 1.1.1.133) [Salmonella enterica subsp. enterica serovar Typhimurium str. 14028S | 588858.6]
Salmonella_enterica	003821	GCF_003864015.1_ASM386401v1	NZ_CP034230.1	lcl|NZ_CP034230.1_prot_WP_001023662.1_2123	Chromosome	none	2171134	2172033	fig|588858.6.peg.2421|STM14_2590|VBISalEnt101322_2421| dTDP-4-dehydrorhamnose reductase (EC 1.1.1.133) [Salmonella enterica subsp. enterica serovar Typhimurium str. 14028S | 588858.6]
Salmonella_enterica	003821	GCF_003864035.1_ASM386403v1	NZ_CP034233.1	lcl|NZ_CP034233.1_prot_WP_001023659.1_1018	Chromosome	none	1120377	1121276	fig|588858.6.peg.2421|STM14_2590|VBISalEnt101322_2421| dTDP-4-dehydrorhamnose reductase (EC 1.1.1.133) [Salmonella enterica subsp. enterica serovar Typhimurium str. 14028S | 588858.6]
Salmonella_enterica	003821	GCF_003971525.1_ASM397152v1	NZ_CP031359.1	lcl|NZ_CP031359.1_prot_WP_001023662.1_3737	Chromosome	none	3920829	3921728	fig|588858.6.peg.2421|STM14_2590|VBISalEnt101322_2421| dTDP-4-dehydrorhamnose reductase (EC 1.1.1.133) [Salmonella enterica subsp. enterica serovar Typhimurium str. 14028S | 588858.6]
Salmonella_enterica	003821	GCF_003986635.1_ASM398663v1	NZ_CP028311.1	lcl|NZ_CP028311.1_prot_WP_001023662.1_1663	Chromosome	none	1813809	1814708	fig|588858.6.peg.2421|STM14_2590|VBISalEnt101322_2421| dTDP-4-dehydrorhamnose reductase (EC 1.1.1.133) [Salmonella enterica subsp. enterica serovar Typhimurium str. 14028S | 588858.6]
Salmonella_enterica	003821	GCF_003986655.1_ASM398665v1	NZ_CP028314.1	lcl|NZ_CP028314.1_prot_WP_001023662.1_1666	Chromosome	none	1814142	1815041	fig|588858.6.peg.2421|STM14_2590|VBISalEnt101322_2421| dTDP-4-dehydrorhamnose reductase (EC 1.1.1.133) [Salmonella enterica subsp. enterica serovar Typhimurium str. 14028S | 588858.6]
Salmonella_enterica	003821	GCF_003986675.1_ASM398667v1	NZ_CP028318.1	lcl|NZ_CP028318.1_prot_WP_001023662.1_1629	Chromosome	none	1784569	1785468	fig|588858.6.peg.2421|STM14_2590|VBISalEnt101322_2421| dTDP-4-dehydrorhamnose reductase (EC 1.1.1.133) [Salmonella enterica subsp. enterica serovar Typhimurium str. 14028S | 588858.6]
Salmonella_enterica	003821	GCF_003994635.1_ASM399463v1	NZ_CP034717.1	lcl|NZ_CP034717.1_prot_WP_046094596.1_1681	Chromosome	none	1820094	1820993	fig|588858.6.peg.2421|STM14_2590|VBISalEnt101322_2421| dTDP-4-dehydrorhamnose reductase (EC 1.1.1.133) [Salmonella enterica subsp. enterica serovar Typhimurium str. 14028S | 588858.6]
Salmonella_enterica	003821	GCF_003994655.1_ASM399465v1	NZ_CP034719.1	lcl|NZ_CP034719.1_prot_WP_001023662.1_1692	Chromosome	none	1836595	1837494	fig|588858.6.peg.2421|STM14_2590|VBISalEnt101322_2421| dTDP-4-dehydrorhamnose reductase (EC 1.1.1.133) [Salmonella enterica subsp. enterica serovar Typhimurium str. 14028S | 588858.6]
Salmonella_enterica	003821	GCF_003994675.1_ASM399467v1	NZ_CP034697.1	lcl|NZ_CP034697.1_prot_WP_046094596.1_1681	Chromosome	none	1820617	1821516	fig|588858.6.peg.2421|STM14_2590|VBISalEnt101322_2421| dTDP-4-dehydrorhamnose reductase (EC 1.1.1.133) [Salmonella enterica subsp. enterica serovar Typhimurium str. 14028S | 588858.6]
Salmonella_enterica	003821	GCF_003999215.1_ASM399921v1	NZ_CP025736.1	lcl|NZ_CP025736.1_prot_WP_001023662.1_2790	Chromosome	none	2951269	2952168	fig|588858.6.peg.2421|STM14_2590|VBISalEnt101322_2421| dTDP-4-dehydrorhamnose reductase (EC 1.1.1.133) [Salmonella enterica subsp. enterica serovar Typhimurium str. 14028S | 588858.6]
Salmonella_enterica	003821	GCF_004022525.1_ASM402252v1	NZ_CP034968.1	lcl|NZ_CP034968.1_prot_WP_001023662.1_4264	Chromosome	none	4553177	4554076	fig|588858.6.peg.2421|STM14_2590|VBISalEnt101322_2421| dTDP-4-dehydrorhamnose reductase (EC 1.1.1.133) [Salmonella enterica subsp. enterica serovar Typhimurium str. 14028S | 588858.6]
Salmonella_enterica	003821	GCF_004124035.2_ASM412403v2	NZ_CP033226.2	lcl|NZ_CP033226.2_prot_WP_001023662.1_1756	Chromosome	none	1886741	1887640	fig|588858.6.peg.2421|STM14_2590|VBISalEnt101322_2421| dTDP-4-dehydrorhamnose reductase (EC 1.1.1.133) [Salmonella enterica subsp. enterica serovar Typhimurium str. 14028S | 588858.6]
Salmonella_enterica	003821	GCF_004124055.2_ASM412405v2	NZ_CP033257.2	lcl|NZ_CP033257.2_prot_WP_001023662.1_1760	Chromosome	none	1888569	1889468	fig|588858.6.peg.2421|STM14_2590|VBISalEnt101322_2421| dTDP-4-dehydrorhamnose reductase (EC 1.1.1.133) [Salmonella enterica subsp. enterica serovar Typhimurium str. 14028S | 588858.6]
Salmonella_enterica	003821	GCF_004124095.2_ASM412409v2	NZ_CP033255.2	lcl|NZ_CP033255.2_prot_WP_001023662.1_1746	Chromosome	none	1877616	1878515	fig|588858.6.peg.2421|STM14_2590|VBISalEnt101322_2421| dTDP-4-dehydrorhamnose reductase (EC 1.1.1.133) [Salmonella enterica subsp. enterica serovar Typhimurium str. 14028S | 588858.6]
Salmonella_enterica	003821	GCF_004124155.2_ASM412415v2	NZ_CP033348.2	lcl|NZ_CP033348.2_prot_WP_001023662.1_1603	Chromosome	none	1753789	1754688	fig|588858.6.peg.2421|STM14_2590|VBISalEnt101322_2421| dTDP-4-dehydrorhamnose reductase (EC 1.1.1.133) [Salmonella enterica subsp. enterica serovar Typhimurium str. 14028S | 588858.6]
Salmonella_enterica	003821	GCF_004124175.2_ASM412417v2	NZ_CP033352.2	lcl|NZ_CP033352.2_prot_WP_001023662.1_3297	Chromosome	none	3384584	3385483	fig|588858.6.peg.2421|STM14_2590|VBISalEnt101322_2421| dTDP-4-dehydrorhamnose reductase (EC 1.1.1.133) [Salmonella enterica subsp. enterica serovar Typhimurium str. 14028S | 588858.6]
Salmonella_enterica	003821	GCF_004124195.2_ASM412419v2	NZ_CP033350.2	lcl|NZ_CP033350.2_prot_WP_001023658.1_1695	Chromosome	none	1841622	1842521	fig|588858.6.peg.2421|STM14_2590|VBISalEnt101322_2421| dTDP-4-dehydrorhamnose reductase (EC 1.1.1.133) [Salmonella enterica subsp. enterica serovar Typhimurium str. 14028S | 588858.6]
Salmonella_enterica	003821	GCF_004124215.2_ASM412421v2	NZ_CP033356.2	lcl|NZ_CP033356.2_prot_WP_023226690.1_1671	Chromosome	none	1804366	1805265	fig|588858.6.peg.2421|STM14_2590|VBISalEnt101322_2421| dTDP-4-dehydrorhamnose reductase (EC 1.1.1.133) [Salmonella enterica subsp. enterica serovar Typhimurium str. 14028S | 588858.6]
Salmonella_enterica	003821	GCF_004135835.1_ASM413583v1	NZ_CP026713.1	lcl|NZ_CP026713.1_prot_WP_001023658.1_396	Chromosome	none	429338	430237	fig|588858.6.peg.2421|STM14_2590|VBISalEnt101322_2421| dTDP-4-dehydrorhamnose reductase (EC 1.1.1.133) [Salmonella enterica subsp. enterica serovar Typhimurium str. 14028S | 588858.6]
Salmonella_enterica	003821	GCF_004136035.1_ASM413603v1	NZ_CP025248.1	lcl|NZ_CP025248.1_prot_WP_001023659.1_1719	Chromosome	none	1864369	1865268	fig|588858.6.peg.2421|STM14_2590|VBISalEnt101322_2421| dTDP-4-dehydrorhamnose reductase (EC 1.1.1.133) [Salmonella enterica subsp. enterica serovar Typhimurium str. 14028S | 588858.6]
Salmonella_enterica	003821	GCF_004136055.1_ASM413605v1	NZ_CP025230.1	lcl|NZ_CP025230.1_prot_WP_001023659.1_1723	Chromosome	none	1860086	1860985	fig|588858.6.peg.2421|STM14_2590|VBISalEnt101322_2421| dTDP-4-dehydrorhamnose reductase (EC 1.1.1.133) [Salmonella enterica subsp. enterica serovar Typhimurium str. 14028S | 588858.6]
Salmonella_enterica	003821	GCF_004136075.1_ASM413607v1	NZ_CP025232.1	lcl|NZ_CP025232.1_prot_WP_001023659.1_1708	Chromosome	none	1844329	1845228	fig|588858.6.peg.2421|STM14_2590|VBISalEnt101322_2421| dTDP-4-dehydrorhamnose reductase (EC 1.1.1.133) [Salmonella enterica subsp. enterica serovar Typhimurium str. 14028S | 588858.6]
Salmonella_enterica	003821	GCF_004136095.1_ASM413609v1	NZ_CP025234.1	lcl|NZ_CP025234.1_prot_WP_001023659.1_1684	Chromosome	none	1829839	1830738	fig|588858.6.peg.2421|STM14_2590|VBISalEnt101322_2421| dTDP-4-dehydrorhamnose reductase (EC 1.1.1.133) [Salmonella enterica subsp. enterica serovar Typhimurium str. 14028S | 588858.6]
Salmonella_enterica	003821	GCF_004136115.1_ASM413611v1	NZ_CP025243.1	lcl|NZ_CP025243.1_prot_WP_001023659.1_1765	Chromosome	none	1892182	1893081	fig|588858.6.peg.2421|STM14_2590|VBISalEnt101322_2421| dTDP-4-dehydrorhamnose reductase (EC 1.1.1.133) [Salmonella enterica subsp. enterica serovar Typhimurium str. 14028S | 588858.6]
Salmonella_enterica	003821	GCF_004136135.1_ASM413613v1	NZ_CP025237.1	lcl|NZ_CP025237.1_prot_WP_001023659.1_1684	Chromosome	none	1829772	1830671	fig|588858.6.peg.2421|STM14_2590|VBISalEnt101322_2421| dTDP-4-dehydrorhamnose reductase (EC 1.1.1.133) [Salmonella enterica subsp. enterica serovar Typhimurium str. 14028S | 588858.6]
Salmonella_enterica	003821	GCF_004136155.1_ASM413615v1	NZ_CP025241.1	lcl|NZ_CP025241.1_prot_WP_001023659.1_1761	Chromosome	none	1893503	1894402	fig|588858.6.peg.2421|STM14_2590|VBISalEnt101322_2421| dTDP-4-dehydrorhamnose reductase (EC 1.1.1.133) [Salmonella enterica subsp. enterica serovar Typhimurium str. 14028S | 588858.6]
Salmonella_enterica	003821	GCF_004136175.1_ASM413617v1	NZ_CP025246.1	lcl|NZ_CP025246.1_prot_WP_001023659.1_1682	Chromosome	none	1831008	1831907	fig|588858.6.peg.2421|STM14_2590|VBISalEnt101322_2421| dTDP-4-dehydrorhamnose reductase (EC 1.1.1.133) [Salmonella enterica subsp. enterica serovar Typhimurium str. 14028S | 588858.6]
Salmonella_enterica	003821	GCF_004136335.1_ASM413633v1	NZ_CP030936.1	lcl|NZ_CP030936.1_prot_WP_001023656.1_3682	Chromosome	none	3941800	3942699	fig|588858.6.peg.2421|STM14_2590|VBISalEnt101322_2421| dTDP-4-dehydrorhamnose reductase (EC 1.1.1.133) [Salmonella enterica subsp. enterica serovar Typhimurium str. 14028S | 588858.6]
Salmonella_enterica	003821	GCF_004194605.3_ASM419460v3	NZ_CP036165.1	lcl|NZ_CP036165.1_prot_WP_023242360.1_1810	Chromosome	none	1935495	1936394	fig|588858.6.peg.2421|STM14_2590|VBISalEnt101322_2421| dTDP-4-dehydrorhamnose reductase (EC 1.1.1.133) [Salmonella enterica subsp. enterica serovar Typhimurium str. 14028S | 588858.6]
Salmonella_enterica	003821	GCF_004194615.2_ASM419461v2	NZ_CP036167.1	lcl|NZ_CP036167.1_prot_WP_001023658.1_1963	Chromosome	none	2096590	2097489	fig|588858.6.peg.2421|STM14_2590|VBISalEnt101322_2421| dTDP-4-dehydrorhamnose reductase (EC 1.1.1.133) [Salmonella enterica subsp. enterica serovar Typhimurium str. 14028S | 588858.6]
Salmonella_enterica	003821	GCF_004194625.2_ASM419462v2	NZ_CP036168.1	lcl|NZ_CP036168.1_prot_WP_001023662.1_1783	Chromosome	none	1935445	1936344	fig|588858.6.peg.2421|STM14_2590|VBISalEnt101322_2421| dTDP-4-dehydrorhamnose reductase (EC 1.1.1.133) [Salmonella enterica subsp. enterica serovar Typhimurium str. 14028S | 588858.6]
Salmonella_enterica	003821	GCF_004194635.3_ASM419463v5	NZ_CP036166.1	lcl|NZ_CP036166.1_prot_WP_061423791.1_1746	Chromosome	none	1895663	1896562	fig|588858.6.peg.2421|STM14_2590|VBISalEnt101322_2421| dTDP-4-dehydrorhamnose reductase (EC 1.1.1.133) [Salmonella enterica subsp. enterica serovar Typhimurium str. 14028S | 588858.6]
Salmonella_enterica	003821	GCF_004224885.1_ASM422488v2	NZ_CP041208.1	lcl|NZ_CP041208.1_prot_WP_001023659.1_1651	Chromosome	none	1794992	1795891	fig|588858.6.peg.2421|STM14_2590|VBISalEnt101322_2421| dTDP-4-dehydrorhamnose reductase (EC 1.1.1.133) [Salmonella enterica subsp. enterica serovar Typhimurium str. 14028S | 588858.6]
Salmonella_enterica	003821	GCF_004328765.1_ASM432876v1	NZ_CP025280.1	lcl|NZ_CP025280.1_prot_WP_015405858.1_1663	Chromosome	none	1802426	1803325	fig|588858.6.peg.2421|STM14_2590|VBISalEnt101322_2421| dTDP-4-dehydrorhamnose reductase (EC 1.1.1.133) [Salmonella enterica subsp. enterica serovar Typhimurium str. 14028S | 588858.6]
Salmonella_enterica	003821	GCF_004328805.1_ASM432880v1	NZ_CP025273.1	lcl|NZ_CP025273.1_prot_WP_001023659.1_1769	Chromosome	none	1896031	1896930	fig|588858.6.peg.2421|STM14_2590|VBISalEnt101322_2421| dTDP-4-dehydrorhamnose reductase (EC 1.1.1.133) [Salmonella enterica subsp. enterica serovar Typhimurium str. 14028S | 588858.6]
Salmonella_enterica	003821	GCF_004354245.1_ASM435424v1	NZ_CP037892.1	lcl|NZ_CP037892.1_prot_WP_001023659.1_1740	Chromosome	none	1897170	1898069	fig|588858.6.peg.2421|STM14_2590|VBISalEnt101322_2421| dTDP-4-dehydrorhamnose reductase (EC 1.1.1.133) [Salmonella enterica subsp. enterica serovar Typhimurium str. 14028S | 588858.6]
Salmonella_enterica	003821	GCF_004354285.1_ASM435428v1	NZ_CP037894.1	lcl|NZ_CP037894.1_prot_WP_001023659.1_1740	Chromosome	none	1898086	1898985	fig|588858.6.peg.2421|STM14_2590|VBISalEnt101322_2421| dTDP-4-dehydrorhamnose reductase (EC 1.1.1.133) [Salmonella enterica subsp. enterica serovar Typhimurium str. 14028S | 588858.6]
Salmonella_enterica	003821	GCF_004358925.1_ASM435892v1	NZ_CP037960.1	lcl|NZ_CP037960.1_prot_WP_001023662.1_1591	Chromosome	none	1754375	1755274	fig|588858.6.peg.2421|STM14_2590|VBISalEnt101322_2421| dTDP-4-dehydrorhamnose reductase (EC 1.1.1.133) [Salmonella enterica subsp. enterica serovar Typhimurium str. 14028S | 588858.6]
Salmonella_enterica	003821	GCF_004564195.1_ASM456419v1	NZ_CP020101.1	lcl|NZ_CP020101.1_prot_WP_001023662.1_2145	Chromosome	none	2186162	2187061	fig|588858.6.peg.2421|STM14_2590|VBISalEnt101322_2421| dTDP-4-dehydrorhamnose reductase (EC 1.1.1.133) [Salmonella enterica subsp. enterica serovar Typhimurium str. 14028S | 588858.6]
Salmonella_enterica	003821	GCF_004768565.1_ASM476856v1	NZ_CP038591.1	lcl|NZ_CP038591.1_prot_WP_001023659.1_2023	Chromosome	none	2122696	2123595	fig|588858.6.peg.2421|STM14_2590|VBISalEnt101322_2421| dTDP-4-dehydrorhamnose reductase (EC 1.1.1.133) [Salmonella enterica subsp. enterica serovar Typhimurium str. 14028S | 588858.6]
Salmonella_enterica	003821	GCF_004768585.1_ASM476858v1	NZ_CP038593.1	lcl|NZ_CP038593.1_prot_WP_001023659.1_2023	Chromosome	none	2122696	2123595	fig|588858.6.peg.2421|STM14_2590|VBISalEnt101322_2421| dTDP-4-dehydrorhamnose reductase (EC 1.1.1.133) [Salmonella enterica subsp. enterica serovar Typhimurium str. 14028S | 588858.6]
Salmonella_enterica	003821	GCF_004768605.1_ASM476860v1	NZ_CP038601.1	lcl|NZ_CP038601.1_prot_WP_001023659.1_2015	Chromosome	none	2113849	2114748	fig|588858.6.peg.2421|STM14_2590|VBISalEnt101322_2421| dTDP-4-dehydrorhamnose reductase (EC 1.1.1.133) [Salmonella enterica subsp. enterica serovar Typhimurium str. 14028S | 588858.6]
Salmonella_enterica	003821	GCF_004768625.1_ASM476862v1	NZ_CP038604.1	lcl|NZ_CP038604.1_prot_WP_001023659.1_2220	Chromosome	none	2283648	2284547	fig|588858.6.peg.2421|STM14_2590|VBISalEnt101322_2421| dTDP-4-dehydrorhamnose reductase (EC 1.1.1.133) [Salmonella enterica subsp. enterica serovar Typhimurium str. 14028S | 588858.6]
Salmonella_enterica	003821	GCF_004768645.1_ASM476864v1	NZ_CP038595.1	lcl|NZ_CP038595.1_prot_WP_001023659.1_2003	Chromosome	none	2100027	2100926	fig|588858.6.peg.2421|STM14_2590|VBISalEnt101322_2421| dTDP-4-dehydrorhamnose reductase (EC 1.1.1.133) [Salmonella enterica subsp. enterica serovar Typhimurium str. 14028S | 588858.6]
Salmonella_enterica	003821	GCF_004768665.1_ASM476866v1	NZ_CP038608.1	lcl|NZ_CP038608.1_prot_WP_001023659.1_2220	Chromosome	none	2283649	2284548	fig|588858.6.peg.2421|STM14_2590|VBISalEnt101322_2421| dTDP-4-dehydrorhamnose reductase (EC 1.1.1.133) [Salmonella enterica subsp. enterica serovar Typhimurium str. 14028S | 588858.6]
Salmonella_enterica	003821	GCF_004792435.1_ASM479243v1	NZ_CP038847.1	lcl|NZ_CP038847.1_prot_WP_001023662.1_2111	Chromosome	none	2175476	2176375	fig|588858.6.peg.2421|STM14_2590|VBISalEnt101322_2421| dTDP-4-dehydrorhamnose reductase (EC 1.1.1.133) [Salmonella enterica subsp. enterica serovar Typhimurium str. 14028S | 588858.6]
Salmonella_enterica	003821	GCF_004792455.1_ASM479245v1	NZ_CP038849.1	lcl|NZ_CP038849.1_prot_WP_001023662.1_2126	Chromosome	none	2185075	2185974	fig|588858.6.peg.2421|STM14_2590|VBISalEnt101322_2421| dTDP-4-dehydrorhamnose reductase (EC 1.1.1.133) [Salmonella enterica subsp. enterica serovar Typhimurium str. 14028S | 588858.6]
Salmonella_enterica	003821	GCF_004798765.1_ASM479876v1	NZ_CP039279.1	lcl|NZ_CP039279.1_prot_WP_001023659.1_2219	Chromosome	none	2283648	2284547	fig|588858.6.peg.2421|STM14_2590|VBISalEnt101322_2421| dTDP-4-dehydrorhamnose reductase (EC 1.1.1.133) [Salmonella enterica subsp. enterica serovar Typhimurium str. 14028S | 588858.6]
Salmonella_enterica	003821	GCF_004798785.1_ASM479878v1	NZ_CP039270.1	lcl|NZ_CP039270.1_prot_WP_001023659.1_1836	Chromosome	none	1962265	1963164	fig|588858.6.peg.2421|STM14_2590|VBISalEnt101322_2421| dTDP-4-dehydrorhamnose reductase (EC 1.1.1.133) [Salmonella enterica subsp. enterica serovar Typhimurium str. 14028S | 588858.6]
Salmonella_enterica	003821	GCF_004919145.1_ASM491914v1	NZ_CP039561.1	lcl|NZ_CP039561.1_prot_WP_001023662.1_2171	Chromosome	none	2209111	2210010	fig|588858.6.peg.2421|STM14_2590|VBISalEnt101322_2421| dTDP-4-dehydrorhamnose reductase (EC 1.1.1.133) [Salmonella enterica subsp. enterica serovar Typhimurium str. 14028S | 588858.6]
Salmonella_enterica	003821	GCF_004919165.1_ASM491916v1	NZ_CP039558.1	lcl|NZ_CP039558.1_prot_WP_001023662.1_2112	Chromosome	none	2174378	2175277	fig|588858.6.peg.2421|STM14_2590|VBISalEnt101322_2421| dTDP-4-dehydrorhamnose reductase (EC 1.1.1.133) [Salmonella enterica subsp. enterica serovar Typhimurium str. 14028S | 588858.6]
Salmonella_enterica	003821	GCF_004919185.1_ASM491918v1	NZ_CP039565.1	lcl|NZ_CP039565.1_prot_WP_001023662.1_2112	Chromosome	none	2174226	2175125	fig|588858.6.peg.2421|STM14_2590|VBISalEnt101322_2421| dTDP-4-dehydrorhamnose reductase (EC 1.1.1.133) [Salmonella enterica subsp. enterica serovar Typhimurium str. 14028S | 588858.6]
Salmonella_enterica	003821	GCF_004919205.1_ASM491920v1	NZ_CP039564.1	lcl|NZ_CP039564.1_prot_WP_001023662.1_2127	Chromosome	none	2184945	2185844	fig|588858.6.peg.2421|STM14_2590|VBISalEnt101322_2421| dTDP-4-dehydrorhamnose reductase (EC 1.1.1.133) [Salmonella enterica subsp. enterica serovar Typhimurium str. 14028S | 588858.6]
Salmonella_enterica	003821	GCF_004919225.1_ASM491922v1	NZ_CP039572.1	lcl|NZ_CP039572.1_prot_WP_001023662.1_2188	Chromosome	none	2225122	2226021	fig|588858.6.peg.2421|STM14_2590|VBISalEnt101322_2421| dTDP-4-dehydrorhamnose reductase (EC 1.1.1.133) [Salmonella enterica subsp. enterica serovar Typhimurium str. 14028S | 588858.6]
Salmonella_enterica	003821	GCF_004919265.1_ASM491926v1	NZ_CP039585.1	lcl|NZ_CP039585.1_prot_WP_001023662.1_2153	Chromosome	none	2202821	2203720	fig|588858.6.peg.2421|STM14_2590|VBISalEnt101322_2421| dTDP-4-dehydrorhamnose reductase (EC 1.1.1.133) [Salmonella enterica subsp. enterica serovar Typhimurium str. 14028S | 588858.6]
Salmonella_enterica	003821	GCF_004919285.1_ASM491928v1	NZ_CP039567.1	lcl|NZ_CP039567.1_prot_WP_001023662.1_2112	Chromosome	none	2174401	2175300	fig|588858.6.peg.2421|STM14_2590|VBISalEnt101322_2421| dTDP-4-dehydrorhamnose reductase (EC 1.1.1.133) [Salmonella enterica subsp. enterica serovar Typhimurium str. 14028S | 588858.6]
Salmonella_enterica	003821	GCF_004919305.1_ASM491930v1	NZ_CP039569.1	lcl|NZ_CP039569.1_prot_WP_001023662.1_2191	Chromosome	none	2224682	2225581	fig|588858.6.peg.2421|STM14_2590|VBISalEnt101322_2421| dTDP-4-dehydrorhamnose reductase (EC 1.1.1.133) [Salmonella enterica subsp. enterica serovar Typhimurium str. 14028S | 588858.6]
Salmonella_enterica	003821	GCF_004919325.1_ASM491932v1	NZ_CP039579.1	lcl|NZ_CP039579.1_prot_WP_001023662.1_2233	Chromosome	none	2242959	2243858	fig|588858.6.peg.2421|STM14_2590|VBISalEnt101322_2421| dTDP-4-dehydrorhamnose reductase (EC 1.1.1.133) [Salmonella enterica subsp. enterica serovar Typhimurium str. 14028S | 588858.6]
Salmonella_enterica	003821	GCF_004919345.1_ASM491934v1	NZ_CP039582.1	lcl|NZ_CP039582.1_prot_WP_001023662.1_2233	Chromosome	none	2243406	2244305	fig|588858.6.peg.2421|STM14_2590|VBISalEnt101322_2421| dTDP-4-dehydrorhamnose reductase (EC 1.1.1.133) [Salmonella enterica subsp. enterica serovar Typhimurium str. 14028S | 588858.6]
Salmonella_enterica	003821	GCF_004919365.1_ASM491936v1	NZ_CP039591.1	lcl|NZ_CP039591.1_prot_WP_001023662.1_2233	Chromosome	none	2243472	2244371	fig|588858.6.peg.2421|STM14_2590|VBISalEnt101322_2421| dTDP-4-dehydrorhamnose reductase (EC 1.1.1.133) [Salmonella enterica subsp. enterica serovar Typhimurium str. 14028S | 588858.6]
Salmonella_enterica	003821	GCF_004919385.1_ASM491938v1	NZ_CP039593.1	lcl|NZ_CP039593.1_prot_WP_001023662.1_2130	Chromosome	none	2188958	2189857	fig|588858.6.peg.2421|STM14_2590|VBISalEnt101322_2421| dTDP-4-dehydrorhamnose reductase (EC 1.1.1.133) [Salmonella enterica subsp. enterica serovar Typhimurium str. 14028S | 588858.6]
Salmonella_enterica	003821	GCF_004919405.1_ASM491940v1	NZ_CP039595.1	lcl|NZ_CP039595.1_prot_WP_136612520.1_2176	Chromosome	none	2215189	2216088	fig|588858.6.peg.2421|STM14_2590|VBISalEnt101322_2421| dTDP-4-dehydrorhamnose reductase (EC 1.1.1.133) [Salmonella enterica subsp. enterica serovar Typhimurium str. 14028S | 588858.6]
Salmonella_enterica	003821	GCF_004919425.1_ASM491942v1	NZ_CP039599.1	lcl|NZ_CP039599.1_prot_WP_001023662.1_2105	Chromosome	none	2166665	2167564	fig|588858.6.peg.2421|STM14_2590|VBISalEnt101322_2421| dTDP-4-dehydrorhamnose reductase (EC 1.1.1.133) [Salmonella enterica subsp. enterica serovar Typhimurium str. 14028S | 588858.6]
Salmonella_enterica	003821	GCF_004919445.1_ASM491944v1	NZ_CP039603.1	lcl|NZ_CP039603.1_prot_WP_001023662.1_2054	Chromosome	none	2134314	2135213	fig|588858.6.peg.2421|STM14_2590|VBISalEnt101322_2421| dTDP-4-dehydrorhamnose reductase (EC 1.1.1.133) [Salmonella enterica subsp. enterica serovar Typhimurium str. 14028S | 588858.6]
Salmonella_enterica	003821	GCF_004919465.1_ASM491946v1	NZ_CP039607.1	lcl|NZ_CP039607.1_prot_WP_001023662.1_2129	Chromosome	none	2185860	2186759	fig|588858.6.peg.2421|STM14_2590|VBISalEnt101322_2421| dTDP-4-dehydrorhamnose reductase (EC 1.1.1.133) [Salmonella enterica subsp. enterica serovar Typhimurium str. 14028S | 588858.6]
Salmonella_enterica	003821	GCF_004941405.1_ASM494140v1	NZ_CP039610.1	lcl|NZ_CP039610.1_prot_WP_001023662.1_2127	Chromosome	none	2184353	2185252	fig|588858.6.peg.2421|STM14_2590|VBISalEnt101322_2421| dTDP-4-dehydrorhamnose reductase (EC 1.1.1.133) [Salmonella enterica subsp. enterica serovar Typhimurium str. 14028S | 588858.6]
Salmonella_enterica	003821	GCF_005094845.1_ASM509484v1	NZ_CP039588.1	lcl|NZ_CP039588.1_prot_WP_001023662.1_2168	Chromosome	none	2208684	2209583	fig|588858.6.peg.2421|STM14_2590|VBISalEnt101322_2421| dTDP-4-dehydrorhamnose reductase (EC 1.1.1.133) [Salmonella enterica subsp. enterica serovar Typhimurium str. 14028S | 588858.6]
Salmonella_enterica	003821	GCF_005144925.1_ASM514492v1	NZ_CP039713.1	lcl|NZ_CP039713.1_prot_WP_001023662.1_2113	Chromosome	none	2174037	2174936	fig|588858.6.peg.2421|STM14_2590|VBISalEnt101322_2421| dTDP-4-dehydrorhamnose reductase (EC 1.1.1.133) [Salmonella enterica subsp. enterica serovar Typhimurium str. 14028S | 588858.6]
Salmonella_enterica	003821	GCF_005144945.1_ASM514494v1	NZ_CP039716.1	lcl|NZ_CP039716.1_prot_WP_001023662.1_2115	Chromosome	none	2177136	2178035	fig|588858.6.peg.2421|STM14_2590|VBISalEnt101322_2421| dTDP-4-dehydrorhamnose reductase (EC 1.1.1.133) [Salmonella enterica subsp. enterica serovar Typhimurium str. 14028S | 588858.6]
Salmonella_enterica	003821	GCF_005144985.1_ASM514498v1	NZ_CP039719.1	lcl|NZ_CP039719.1_prot_WP_001023662.1_2185	Chromosome	none	2223273	2224172	fig|588858.6.peg.2421|STM14_2590|VBISalEnt101322_2421| dTDP-4-dehydrorhamnose reductase (EC 1.1.1.133) [Salmonella enterica subsp. enterica serovar Typhimurium str. 14028S | 588858.6]
Salmonella_enterica	003821	GCF_005160365.1_ASM516036v1	NZ_CP039854.1	lcl|NZ_CP039854.1_prot_WP_001023662.1_2048	Chromosome	none	2127026	2127925	fig|588858.6.peg.2421|STM14_2590|VBISalEnt101322_2421| dTDP-4-dehydrorhamnose reductase (EC 1.1.1.133) [Salmonella enterica subsp. enterica serovar Typhimurium str. 14028S | 588858.6]
Salmonella_enterica	003821	GCF_005160385.1_ASM516038v1	NZ_CP039856.1	lcl|NZ_CP039856.1_prot_WP_001023662.1_2129	Chromosome	none	2186630	2187529	fig|588858.6.peg.2421|STM14_2590|VBISalEnt101322_2421| dTDP-4-dehydrorhamnose reductase (EC 1.1.1.133) [Salmonella enterica subsp. enterica serovar Typhimurium str. 14028S | 588858.6]
Salmonella_enterica	003821	GCF_005160405.1_ASM516040v1	NZ_CP039860.1	lcl|NZ_CP039860.1_prot_WP_001023662.1_2125	Chromosome	none	2183870	2184769	fig|588858.6.peg.2421|STM14_2590|VBISalEnt101322_2421| dTDP-4-dehydrorhamnose reductase (EC 1.1.1.133) [Salmonella enterica subsp. enterica serovar Typhimurium str. 14028S | 588858.6]
Salmonella_enterica	003821	GCF_005221485.1_ASM522148v1	NZ_CP028131.1	lcl|NZ_CP028131.1_prot_WP_023226690.1_1599	Chromosome	none	1747832	1748731	fig|588858.6.peg.2421|STM14_2590|VBISalEnt101322_2421| dTDP-4-dehydrorhamnose reductase (EC 1.1.1.133) [Salmonella enterica subsp. enterica serovar Typhimurium str. 14028S | 588858.6]
Salmonella_enterica	003821	GCF_005222465.1_ASM522246v1	NZ_CP028900.1	lcl|NZ_CP028900.1_prot_WP_001023658.1_1696	Chromosome	none	1840807	1841706	fig|588858.6.peg.2421|STM14_2590|VBISalEnt101322_2421| dTDP-4-dehydrorhamnose reductase (EC 1.1.1.133) [Salmonella enterica subsp. enterica serovar Typhimurium str. 14028S | 588858.6]
Salmonella_enterica	003821	GCF_005457265.1_ASM545726v2	NZ_CP040701.1	lcl|NZ_CP040701.1_prot_WP_001023657.1_1710	Chromosome	none	1830437	1831336	fig|588858.6.peg.2421|STM14_2590|VBISalEnt101322_2421| dTDP-4-dehydrorhamnose reductase (EC 1.1.1.133) [Salmonella enterica subsp. enterica serovar Typhimurium str. 14028S | 588858.6]
Salmonella_enterica	003821	GCF_005537135.1_ASM553713v1	NZ_CP040318.1	lcl|NZ_CP040318.1_prot_WP_001023662.1_2176	Chromosome	none	2216253	2217152	fig|588858.6.peg.2421|STM14_2590|VBISalEnt101322_2421| dTDP-4-dehydrorhamnose reductase (EC 1.1.1.133) [Salmonella enterica subsp. enterica serovar Typhimurium str. 14028S | 588858.6]
Salmonella_enterica	003821	GCF_005537375.1_ASM553737v1	NZ_CP040321.1	lcl|NZ_CP040321.1_prot_WP_001023662.1_2230	Chromosome	none	2243931	2244830	fig|588858.6.peg.2421|STM14_2590|VBISalEnt101322_2421| dTDP-4-dehydrorhamnose reductase (EC 1.1.1.133) [Salmonella enterica subsp. enterica serovar Typhimurium str. 14028S | 588858.6]
Salmonella_enterica	003821	GCF_005844025.1_ASM584402v1	NZ_CP040458.1	lcl|NZ_CP040458.1_prot_WP_001023662.1_1828	Chromosome	none	1943844	1944743	fig|588858.6.peg.2421|STM14_2590|VBISalEnt101322_2421| dTDP-4-dehydrorhamnose reductase (EC 1.1.1.133) [Salmonella enterica subsp. enterica serovar Typhimurium str. 14028S | 588858.6]
Salmonella_enterica	003821	GCF_005885835.1_ASM588583v1	NZ_CP040575.1	lcl|NZ_CP040575.1_prot_WP_001023656.1_2961	Chromosome	none	3007720	3008619	fig|588858.6.peg.2421|STM14_2590|VBISalEnt101322_2421| dTDP-4-dehydrorhamnose reductase (EC 1.1.1.133) [Salmonella enterica subsp. enterica serovar Typhimurium str. 14028S | 588858.6]
Salmonella_enterica	003821	GCF_005885855.1_ASM588585v1	NZ_CP040562.1	lcl|NZ_CP040562.1_prot_WP_001023662.1_1741	Chromosome	none	1871698	1872597	fig|588858.6.peg.2421|STM14_2590|VBISalEnt101322_2421| dTDP-4-dehydrorhamnose reductase (EC 1.1.1.133) [Salmonella enterica subsp. enterica serovar Typhimurium str. 14028S | 588858.6]
Salmonella_enterica	003821	GCF_005885875.1_ASM588587v1	NZ_CP040564.1	lcl|NZ_CP040564.1_prot_WP_001023662.1_1709	Chromosome	none	1854422	1855321	fig|588858.6.peg.2421|STM14_2590|VBISalEnt101322_2421| dTDP-4-dehydrorhamnose reductase (EC 1.1.1.133) [Salmonella enterica subsp. enterica serovar Typhimurium str. 14028S | 588858.6]
Salmonella_enterica	003821	GCF_005885895.1_ASM588589v1	NZ_CP040566.1	lcl|NZ_CP040566.1_prot_WP_001023662.1_1691	Chromosome	none	1831727	1832626	fig|588858.6.peg.2421|STM14_2590|VBISalEnt101322_2421| dTDP-4-dehydrorhamnose reductase (EC 1.1.1.133) [Salmonella enterica subsp. enterica serovar Typhimurium str. 14028S | 588858.6]
Salmonella_enterica	003821	GCF_005885935.1_ASM588593v1	NZ_CP040568.1	lcl|NZ_CP040568.1_prot_WP_001023662.1_1730	Chromosome	none	1865396	1866295	fig|588858.6.peg.2421|STM14_2590|VBISalEnt101322_2421| dTDP-4-dehydrorhamnose reductase (EC 1.1.1.133) [Salmonella enterica subsp. enterica serovar Typhimurium str. 14028S | 588858.6]
Salmonella_enterica	003821	GCF_005889955.1_ASM588995v1	NZ_CP040644.1	lcl|NZ_CP040644.1_prot_WP_001023658.1_1635	Chromosome	none	1772300	1773199	fig|588858.6.peg.2421|STM14_2590|VBISalEnt101322_2421| dTDP-4-dehydrorhamnose reductase (EC 1.1.1.133) [Salmonella enterica subsp. enterica serovar Typhimurium str. 14028S | 588858.6]
Salmonella_enterica	003821	GCF_005889975.1_ASM588997v1	NZ_CP040646.1	lcl|NZ_CP040646.1_prot_WP_001023658.1_1635	Chromosome	none	1771492	1772391	fig|588858.6.peg.2421|STM14_2590|VBISalEnt101322_2421| dTDP-4-dehydrorhamnose reductase (EC 1.1.1.133) [Salmonella enterica subsp. enterica serovar Typhimurium str. 14028S | 588858.6]
Salmonella_enterica	003821	GCF_005890095.1_ASM589009v1	NZ_CP040648.1	lcl|NZ_CP040648.1_prot_WP_001023662.1_2175	Chromosome	none	2215460	2216359	fig|588858.6.peg.2421|STM14_2590|VBISalEnt101322_2421| dTDP-4-dehydrorhamnose reductase (EC 1.1.1.133) [Salmonella enterica subsp. enterica serovar Typhimurium str. 14028S | 588858.6]
Salmonella_enterica	003821	GCF_005890175.1_ASM589017v1	NZ_CP040651.1	lcl|NZ_CP040651.1_prot_WP_001023662.1_2177	Chromosome	none	2214551	2215450	fig|588858.6.peg.2421|STM14_2590|VBISalEnt101322_2421| dTDP-4-dehydrorhamnose reductase (EC 1.1.1.133) [Salmonella enterica subsp. enterica serovar Typhimurium str. 14028S | 588858.6]
Salmonella_enterica	003821	GCF_005930995.1_ASM593099v1	NZ_CP040700.1	lcl|NZ_CP040700.1_prot_WP_001023662.1_1627	Chromosome	none	1780614	1781513	fig|588858.6.peg.2421|STM14_2590|VBISalEnt101322_2421| dTDP-4-dehydrorhamnose reductase (EC 1.1.1.133) [Salmonella enterica subsp. enterica serovar Typhimurium str. 14028S | 588858.6]
Salmonella_enterica	003821	GCF_005954705.1_ASM595470v1	NZ_CP040668.1	lcl|NZ_CP040668.1_prot_WP_001023662.1_2233	Chromosome	none	2243226	2244125	fig|588858.6.peg.2421|STM14_2590|VBISalEnt101322_2421| dTDP-4-dehydrorhamnose reductase (EC 1.1.1.133) [Salmonella enterica subsp. enterica serovar Typhimurium str. 14028S | 588858.6]
Salmonella_enterica	003821	GCF_006088735.1_ASM608873v1	NZ_CP034479.1	lcl|NZ_CP034479.1_prot_WP_001023662.1_1686	Chromosome	none	1829666	1830565	fig|588858.6.peg.2421|STM14_2590|VBISalEnt101322_2421| dTDP-4-dehydrorhamnose reductase (EC 1.1.1.133) [Salmonella enterica subsp. enterica serovar Typhimurium str. 14028S | 588858.6]
Salmonella_enterica	003821	GCF_006165105.1_ASM616510v1	NZ_CP025445.1	lcl|NZ_CP025445.1_prot_WP_001023665.1_2031	Chromosome	none	2134175	2135074	fig|588858.6.peg.2421|STM14_2590|VBISalEnt101322_2421| dTDP-4-dehydrorhamnose reductase (EC 1.1.1.133) [Salmonella enterica subsp. enterica serovar Typhimurium str. 14028S | 588858.6]
Salmonella_enterica	003821	GCF_006165125.1_ASM616512v1	NZ_CP025447.1	lcl|NZ_CP025447.1_prot_WP_001023665.1_2030	Chromosome	none	2132992	2133891	fig|588858.6.peg.2421|STM14_2590|VBISalEnt101322_2421| dTDP-4-dehydrorhamnose reductase (EC 1.1.1.133) [Salmonella enterica subsp. enterica serovar Typhimurium str. 14028S | 588858.6]
Salmonella_enterica	003821	GCF_006165145.1_ASM616514v1	NZ_CP025450.1	lcl|NZ_CP025450.1_prot_WP_001023665.1_2031	Chromosome	none	2134177	2135076	fig|588858.6.peg.2421|STM14_2590|VBISalEnt101322_2421| dTDP-4-dehydrorhamnose reductase (EC 1.1.1.133) [Salmonella enterica subsp. enterica serovar Typhimurium str. 14028S | 588858.6]
Salmonella_enterica	003821	GCF_006165165.1_ASM616516v1	NZ_CP025452.1	lcl|NZ_CP025452.1_prot_WP_001023665.1_2031	Chromosome	none	2134177	2135076	fig|588858.6.peg.2421|STM14_2590|VBISalEnt101322_2421| dTDP-4-dehydrorhamnose reductase (EC 1.1.1.133) [Salmonella enterica subsp. enterica serovar Typhimurium str. 14028S | 588858.6]
Salmonella_enterica	003821	GCF_006165185.1_ASM616518v1	NZ_CP025446.1	lcl|NZ_CP025446.1_prot_WP_001023665.1_2030	Chromosome	none	2132962	2133861	fig|588858.6.peg.2421|STM14_2590|VBISalEnt101322_2421| dTDP-4-dehydrorhamnose reductase (EC 1.1.1.133) [Salmonella enterica subsp. enterica serovar Typhimurium str. 14028S | 588858.6]
Salmonella_enterica	003821	GCF_006165205.1_ASM616520v1	NZ_CP025448.1	lcl|NZ_CP025448.1_prot_WP_001023665.1_2030	Chromosome	none	2132999	2133898	fig|588858.6.peg.2421|STM14_2590|VBISalEnt101322_2421| dTDP-4-dehydrorhamnose reductase (EC 1.1.1.133) [Salmonella enterica subsp. enterica serovar Typhimurium str. 14028S | 588858.6]
Salmonella_enterica	003821	GCF_006165225.1_ASM616522v1	NZ_CP025449.1	lcl|NZ_CP025449.1_prot_WP_001023665.1_2031	Chromosome	none	2134175	2135074	fig|588858.6.peg.2421|STM14_2590|VBISalEnt101322_2421| dTDP-4-dehydrorhamnose reductase (EC 1.1.1.133) [Salmonella enterica subsp. enterica serovar Typhimurium str. 14028S | 588858.6]
Salmonella_enterica	003821	GCF_006165245.1_ASM616524v1	NZ_CP025451.1	lcl|NZ_CP025451.1_prot_WP_001023665.1_2031	Chromosome	none	2134177	2135076	fig|588858.6.peg.2421|STM14_2590|VBISalEnt101322_2421| dTDP-4-dehydrorhamnose reductase (EC 1.1.1.133) [Salmonella enterica subsp. enterica serovar Typhimurium str. 14028S | 588858.6]
Salmonella_enterica	003821	GCF_006165265.1_ASM616526v1	NZ_CP025453.1	lcl|NZ_CP025453.1_prot_WP_001023665.1_2030	Chromosome	none	2133256	2134155	fig|588858.6.peg.2421|STM14_2590|VBISalEnt101322_2421| dTDP-4-dehydrorhamnose reductase (EC 1.1.1.133) [Salmonella enterica subsp. enterica serovar Typhimurium str. 14028S | 588858.6]
Salmonella_enterica	003821	GCF_006165285.1_ASM616528v1	NZ_CP025454.1	lcl|NZ_CP025454.1_prot_WP_001023665.1_2030	Chromosome	none	2132995	2133894	fig|588858.6.peg.2421|STM14_2590|VBISalEnt101322_2421| dTDP-4-dehydrorhamnose reductase (EC 1.1.1.133) [Salmonella enterica subsp. enterica serovar Typhimurium str. 14028S | 588858.6]
Salmonella_enterica	003821	GCF_006228345.1_ASM622834v1	NZ_CP039169.1	lcl|NZ_CP039169.1_prot_WP_001023662.1_464	Chromosome	none	536320	537219	fig|588858.6.peg.2421|STM14_2590|VBISalEnt101322_2421| dTDP-4-dehydrorhamnose reductase (EC 1.1.1.133) [Salmonella enterica subsp. enterica serovar Typhimurium str. 14028S | 588858.6]
Salmonella_enterica	003821	GCF_006351805.1_ASM635180v1	NZ_CP040900.1	lcl|NZ_CP040900.1_prot_WP_001023662.1_1669	Chromosome	none	1805350	1806249	fig|588858.6.peg.2421|STM14_2590|VBISalEnt101322_2421| dTDP-4-dehydrorhamnose reductase (EC 1.1.1.133) [Salmonella enterica subsp. enterica serovar Typhimurium str. 14028S | 588858.6]
Salmonella_enterica	003821	GCF_006365335.1_ASM636533v1	NZ_CP041005.1	lcl|NZ_CP041005.1_prot_WP_001023662.1_1610	Chromosome	none	1736595	1737494	fig|588858.6.peg.2421|STM14_2590|VBISalEnt101322_2421| dTDP-4-dehydrorhamnose reductase (EC 1.1.1.133) [Salmonella enterica subsp. enterica serovar Typhimurium str. 14028S | 588858.6]
Salmonella_enterica	003821	GCF_006384195.1_ASM638419v1	NZ_CP029839.1	lcl|NZ_CP029839.1_prot_WP_001023662.1_2112	Chromosome	none	2174305	2175204	fig|588858.6.peg.2421|STM14_2590|VBISalEnt101322_2421| dTDP-4-dehydrorhamnose reductase (EC 1.1.1.133) [Salmonella enterica subsp. enterica serovar Typhimurium str. 14028S | 588858.6]
Salmonella_enterica	003821	GCF_006385115.1_ASM638511v1	NZ_CP041026.1	lcl|NZ_CP041026.1_prot_WP_001023662.1_2243	Chromosome	none	2258198	2259097	fig|588858.6.peg.2421|STM14_2590|VBISalEnt101322_2421| dTDP-4-dehydrorhamnose reductase (EC 1.1.1.133) [Salmonella enterica subsp. enterica serovar Typhimurium str. 14028S | 588858.6]
Salmonella_enterica	003821	GCF_006461325.2_ASM646132v2	NZ_CP069166.1	lcl|NZ_CP069166.1_prot_WP_001023661.1_1740	Chromosome	none	1868057	1868956	fig|588858.6.peg.2421|STM14_2590|VBISalEnt101322_2421| dTDP-4-dehydrorhamnose reductase (EC 1.1.1.133) [Salmonella enterica subsp. enterica serovar Typhimurium str. 14028S | 588858.6]
Salmonella_enterica	003821	GCF_006517015.1_ASM651701v1	NZ_CP041173.1	lcl|NZ_CP041173.1_prot_WP_001023658.1_1591	Chromosome	none	1737779	1738678	fig|588858.6.peg.2421|STM14_2590|VBISalEnt101322_2421| dTDP-4-dehydrorhamnose reductase (EC 1.1.1.133) [Salmonella enterica subsp. enterica serovar Typhimurium str. 14028S | 588858.6]
Salmonella_enterica	003821	GCF_006517035.1_ASM651703v1	NZ_CP041179.1	lcl|NZ_CP041179.1_prot_WP_023226690.1_1710	Chromosome	none	1838766	1839665	fig|588858.6.peg.2421|STM14_2590|VBISalEnt101322_2421| dTDP-4-dehydrorhamnose reductase (EC 1.1.1.133) [Salmonella enterica subsp. enterica serovar Typhimurium str. 14028S | 588858.6]
Salmonella_enterica	003821	GCF_006517055.1_ASM651705v1	NZ_CP041176.1	lcl|NZ_CP041176.1_prot_WP_001023658.1_1591	Chromosome	none	1737796	1738695	fig|588858.6.peg.2421|STM14_2590|VBISalEnt101322_2421| dTDP-4-dehydrorhamnose reductase (EC 1.1.1.133) [Salmonella enterica subsp. enterica serovar Typhimurium str. 14028S | 588858.6]
Salmonella_enterica	003821	GCF_006517075.1_ASM651707v1	NZ_CP041181.1	lcl|NZ_CP041181.1_prot_WP_023226690.1_1709	Chromosome	none	1837874	1838773	fig|588858.6.peg.2421|STM14_2590|VBISalEnt101322_2421| dTDP-4-dehydrorhamnose reductase (EC 1.1.1.133) [Salmonella enterica subsp. enterica serovar Typhimurium str. 14028S | 588858.6]
Salmonella_enterica	003821	GCF_006517135.1_ASM651713v1	NZ_CP041184.1	lcl|NZ_CP041184.1_prot_WP_001023662.1_1582	Chromosome	none	1723516	1724415	fig|588858.6.peg.2421|STM14_2590|VBISalEnt101322_2421| dTDP-4-dehydrorhamnose reductase (EC 1.1.1.133) [Salmonella enterica subsp. enterica serovar Typhimurium str. 14028S | 588858.6]
Salmonella_enterica	003821	GCF_006517155.1_ASM651715v1	NZ_CP041183.1	lcl|NZ_CP041183.1_prot_WP_001023662.1_1673	Chromosome	none	1798679	1799578	fig|588858.6.peg.2421|STM14_2590|VBISalEnt101322_2421| dTDP-4-dehydrorhamnose reductase (EC 1.1.1.133) [Salmonella enterica subsp. enterica serovar Typhimurium str. 14028S | 588858.6]
Salmonella_enterica	003821	GCF_006741505.1_ASM674150v1	NZ_AP019692.1	lcl|NZ_AP019692.1_prot_WP_001023659.1_1792	Chromosome	none	1911526	1912425	fig|588858.6.peg.2421|STM14_2590|VBISalEnt101322_2421| dTDP-4-dehydrorhamnose reductase (EC 1.1.1.133) [Salmonella enterica subsp. enterica serovar Typhimurium str. 14028S | 588858.6]
Salmonella_enterica	003821	GCF_006874805.1_ASM687480v1	NZ_CP040686.1	lcl|NZ_CP040686.1_prot_WP_001023662.1_2185	Chromosome	none	2225271	2226170	fig|588858.6.peg.2421|STM14_2590|VBISalEnt101322_2421| dTDP-4-dehydrorhamnose reductase (EC 1.1.1.133) [Salmonella enterica subsp. enterica serovar Typhimurium str. 14028S | 588858.6]
Salmonella_enterica	003821	GCF_006969245.1_ASM696924v1	NZ_CP030749.1	lcl|NZ_CP030749.1_prot_WP_061423791.1_1782	Chromosome	none	1887559	1888458	fig|588858.6.peg.2421|STM14_2590|VBISalEnt101322_2421| dTDP-4-dehydrorhamnose reductase (EC 1.1.1.133) [Salmonella enterica subsp. enterica serovar Typhimurium str. 14028S | 588858.6]
Salmonella_enterica	003821	GCF_007923125.1_ASM792312v1	NZ_CP035301.1	lcl|NZ_CP035301.1_prot_WP_001023662.1_1733	Chromosome	none	1862983	1863882	fig|588858.6.peg.2421|STM14_2590|VBISalEnt101322_2421| dTDP-4-dehydrorhamnose reductase (EC 1.1.1.133) [Salmonella enterica subsp. enterica serovar Typhimurium str. 14028S | 588858.6]
Salmonella_enterica	003821	GCF_008124065.1_ASM812406v1	NZ_CP043214.1	lcl|NZ_CP043214.1_prot_WP_001023662.1_1649	Chromosome	none	1801411	1802310	fig|588858.6.peg.2421|STM14_2590|VBISalEnt101322_2421| dTDP-4-dehydrorhamnose reductase (EC 1.1.1.133) [Salmonella enterica subsp. enterica serovar Typhimurium str. 14028S | 588858.6]
Salmonella_enterica	003821	GCF_008124445.1_ASM812444v1	NZ_CP043222.1	lcl|NZ_CP043222.1_prot_WP_001023663.1_2929	Chromosome	none	3175369	3176268	fig|588858.6.peg.2421|STM14_2590|VBISalEnt101322_2421| dTDP-4-dehydrorhamnose reductase (EC 1.1.1.133) [Salmonella enterica subsp. enterica serovar Typhimurium str. 14028S | 588858.6]
Salmonella_enterica	003821	GCF_008244785.1_ASM824478v1	NZ_CP043399.1	lcl|NZ_CP043399.1_prot_WP_001023662.1_2178	Chromosome	none	2229579	2230478	fig|588858.6.peg.2421|STM14_2590|VBISalEnt101322_2421| dTDP-4-dehydrorhamnose reductase (EC 1.1.1.133) [Salmonella enterica subsp. enterica serovar Typhimurium str. 14028S | 588858.6]
Salmonella_enterica	003821	GCF_008244805.1_ASM824480v1	NZ_CP043401.1	lcl|NZ_CP043401.1_prot_WP_001023662.1_2175	Chromosome	none	2228148	2229047	fig|588858.6.peg.2421|STM14_2590|VBISalEnt101322_2421| dTDP-4-dehydrorhamnose reductase (EC 1.1.1.133) [Salmonella enterica subsp. enterica serovar Typhimurium str. 14028S | 588858.6]
Salmonella_enterica	003821	GCF_008244825.1_ASM824482v1	NZ_CP043402.1	lcl|NZ_CP043402.1_prot_WP_001023662.1_2175	Chromosome	none	2228143	2229042	fig|588858.6.peg.2421|STM14_2590|VBISalEnt101322_2421| dTDP-4-dehydrorhamnose reductase (EC 1.1.1.133) [Salmonella enterica subsp. enterica serovar Typhimurium str. 14028S | 588858.6]
Salmonella_enterica	003821	GCF_008244845.1_ASM824484v1	NZ_CP043400.1	lcl|NZ_CP043400.1_prot_WP_001023662.1_2174	Chromosome	none	2228149	2229048	fig|588858.6.peg.2421|STM14_2590|VBISalEnt101322_2421| dTDP-4-dehydrorhamnose reductase (EC 1.1.1.133) [Salmonella enterica subsp. enterica serovar Typhimurium str. 14028S | 588858.6]
Salmonella_enterica	003821	GCF_008313815.1_ASM831381v1	NZ_CP043433.1	lcl|NZ_CP043433.1_prot_WP_001023658.1_1592	Chromosome	none	1737448	1738347	fig|588858.6.peg.2421|STM14_2590|VBISalEnt101322_2421| dTDP-4-dehydrorhamnose reductase (EC 1.1.1.133) [Salmonella enterica subsp. enterica serovar Typhimurium str. 14028S | 588858.6]
Salmonella_enterica	003821	GCF_008330205.1_ASM833020v1	NZ_CP041699.1	lcl|NZ_CP041699.1_prot_WP_023226690.1_1818	Chromosome	none	1938272	1939171	fig|588858.6.peg.2421|STM14_2590|VBISalEnt101322_2421| dTDP-4-dehydrorhamnose reductase (EC 1.1.1.133) [Salmonella enterica subsp. enterica serovar Typhimurium str. 14028S | 588858.6]
Salmonella_enterica	003821	GCF_008727555.1_ASM872755v1	NZ_CP044200.1	lcl|NZ_CP044200.1_prot_WP_001023659.1_719	Chromosome	none	729223	730122	fig|588858.6.peg.2421|STM14_2590|VBISalEnt101322_2421| dTDP-4-dehydrorhamnose reductase (EC 1.1.1.133) [Salmonella enterica subsp. enterica serovar Typhimurium str. 14028S | 588858.6]
Salmonella_enterica	003821	GCF_008727575.1_ASM872757v1	NZ_CP044203.1	lcl|NZ_CP044203.1_prot_WP_001023659.1_1503	Chromosome	none	1532058	1532957	fig|588858.6.peg.2421|STM14_2590|VBISalEnt101322_2421| dTDP-4-dehydrorhamnose reductase (EC 1.1.1.133) [Salmonella enterica subsp. enterica serovar Typhimurium str. 14028S | 588858.6]
Salmonella_enterica	003821	GCF_008727595.1_ASM872759v1	NZ_CP044181.1	lcl|NZ_CP044181.1_prot_WP_001023662.1_3682	Chromosome	none	3972225	3973124	fig|588858.6.peg.2421|STM14_2590|VBISalEnt101322_2421| dTDP-4-dehydrorhamnose reductase (EC 1.1.1.133) [Salmonella enterica subsp. enterica serovar Typhimurium str. 14028S | 588858.6]
Salmonella_enterica	003821	GCF_008727615.1_ASM872761v1	NZ_CP044184.1	lcl|NZ_CP044184.1_prot_WP_001023658.1_229	Chromosome	none	221860	222759	fig|588858.6.peg.2421|STM14_2590|VBISalEnt101322_2421| dTDP-4-dehydrorhamnose reductase (EC 1.1.1.133) [Salmonella enterica subsp. enterica serovar Typhimurium str. 14028S | 588858.6]
Salmonella_enterica	003821	GCF_008727655.1_ASM872765v1	NZ_CP044188.1	lcl|NZ_CP044188.1_prot_WP_001023662.1_2872	Chromosome	none	3106010	3106909	fig|588858.6.peg.2421|STM14_2590|VBISalEnt101322_2421| dTDP-4-dehydrorhamnose reductase (EC 1.1.1.133) [Salmonella enterica subsp. enterica serovar Typhimurium str. 14028S | 588858.6]
Salmonella_enterica	003821	GCF_008807355.1_ASM880735v1	NZ_CP043027.1	lcl|NZ_CP043027.1_prot_WP_001023661.1_2946	Chromosome	none	3064058	3064957	fig|588858.6.peg.2421|STM14_2590|VBISalEnt101322_2421| dTDP-4-dehydrorhamnose reductase (EC 1.1.1.133) [Salmonella enterica subsp. enterica serovar Typhimurium str. 14028S | 588858.6]
Salmonella_enterica	003821	GCF_008931225.1_ASM893122v1	NZ_CP035915.1	lcl|NZ_CP035915.1_prot_WP_001023662.1_1725	Chromosome	none	1862010	1862909	fig|588858.6.peg.2421|STM14_2590|VBISalEnt101322_2421| dTDP-4-dehydrorhamnose reductase (EC 1.1.1.133) [Salmonella enterica subsp. enterica serovar Typhimurium str. 14028S | 588858.6]
Salmonella_enterica	003821	GCF_008931245.1_ASM893124v1	NZ_CP035917.1	lcl|NZ_CP035917.1_prot_WP_001023662.1_1731	Chromosome	none	1858165	1859064	fig|588858.6.peg.2421|STM14_2590|VBISalEnt101322_2421| dTDP-4-dehydrorhamnose reductase (EC 1.1.1.133) [Salmonella enterica subsp. enterica serovar Typhimurium str. 14028S | 588858.6]
Salmonella_enterica	003821	GCF_009017295.1_ASM901729v1	NZ_CP044957.1	lcl|NZ_CP044957.1_prot_WP_001023662.1_2110	Chromosome	none	2175290	2176189	fig|588858.6.peg.2421|STM14_2590|VBISalEnt101322_2421| dTDP-4-dehydrorhamnose reductase (EC 1.1.1.133) [Salmonella enterica subsp. enterica serovar Typhimurium str. 14028S | 588858.6]
Salmonella_enterica	003821	GCF_009017315.1_ASM901731v1	NZ_CP044961.1	lcl|NZ_CP044961.1_prot_WP_001023662.1_2126	Chromosome	none	2184548	2185447	fig|588858.6.peg.2421|STM14_2590|VBISalEnt101322_2421| dTDP-4-dehydrorhamnose reductase (EC 1.1.1.133) [Salmonella enterica subsp. enterica serovar Typhimurium str. 14028S | 588858.6]
Salmonella_enterica	003821	GCF_009184685.1_ASM918468v1	NZ_CP045038.1	lcl|NZ_CP045038.1_prot_WP_023223157.1_1703	Chromosome	none	1830126	1831025	fig|588858.6.peg.2421|STM14_2590|VBISalEnt101322_2421| dTDP-4-dehydrorhamnose reductase (EC 1.1.1.133) [Salmonella enterica subsp. enterica serovar Typhimurium str. 14028S | 588858.6]
Salmonella_enterica	003821	GCF_009387895.1_ASM938789v1	NZ_CP045447.1	lcl|NZ_CP045447.1_prot_WP_001023663.1_1570	Chromosome	none	1726076	1726975	fig|588858.6.peg.2421|STM14_2590|VBISalEnt101322_2421| dTDP-4-dehydrorhamnose reductase (EC 1.1.1.133) [Salmonella enterica subsp. enterica serovar Typhimurium str. 14028S | 588858.6]
Salmonella_enterica	003821	GCF_009388185.1_ASM938818v1	NZ_CP045444.1	lcl|NZ_CP045444.1_prot_WP_001023663.1_1570	Chromosome	none	1726070	1726969	fig|588858.6.peg.2421|STM14_2590|VBISalEnt101322_2421| dTDP-4-dehydrorhamnose reductase (EC 1.1.1.133) [Salmonella enterica subsp. enterica serovar Typhimurium str. 14028S | 588858.6]
Salmonella_enterica	003821	GCF_009497835.1_ASM949783v1	NZ_CP032490.1	lcl|NZ_CP032490.1_prot_WP_001023662.1_2162	Chromosome	none	2203569	2204468	fig|588858.6.peg.2421|STM14_2590|VBISalEnt101322_2421| dTDP-4-dehydrorhamnose reductase (EC 1.1.1.133) [Salmonella enterica subsp. enterica serovar Typhimurium str. 14028S | 588858.6]
Salmonella_enterica	003821	GCF_009497855.1_ASM949785v1	NZ_CP032494.1	lcl|NZ_CP032494.1_prot_WP_001023662.1_2111	Chromosome	none	2167774	2168673	fig|588858.6.peg.2421|STM14_2590|VBISalEnt101322_2421| dTDP-4-dehydrorhamnose reductase (EC 1.1.1.133) [Salmonella enterica subsp. enterica serovar Typhimurium str. 14028S | 588858.6]
Salmonella_enterica	003821	GCF_009648795.1_ASM964879v1	NZ_CP045762.1	lcl|NZ_CP045762.1_prot_WP_001023662.1_2880	Chromosome	none	3005218	3006117	fig|588858.6.peg.2421|STM14_2590|VBISalEnt101322_2421| dTDP-4-dehydrorhamnose reductase (EC 1.1.1.133) [Salmonella enterica subsp. enterica serovar Typhimurium str. 14028S | 588858.6]
Salmonella_enterica	003821	GCF_009650355.1_ASM965035v1	NZ_CP045056.1	lcl|NZ_CP045056.1_prot_WP_001023659.1_2154	Chromosome	none	2214817	2215716	fig|588858.6.peg.2421|STM14_2590|VBISalEnt101322_2421| dTDP-4-dehydrorhamnose reductase (EC 1.1.1.133) [Salmonella enterica subsp. enterica serovar Typhimurium str. 14028S | 588858.6]
Salmonella_enterica	003821	GCF_009650375.1_ASM965037v1	NZ_CP045059.1	lcl|NZ_CP045059.1_prot_WP_001023659.1_2154	Chromosome	none	2214930	2215829	fig|588858.6.peg.2421|STM14_2590|VBISalEnt101322_2421| dTDP-4-dehydrorhamnose reductase (EC 1.1.1.133) [Salmonella enterica subsp. enterica serovar Typhimurium str. 14028S | 588858.6]
Salmonella_enterica	003821	GCF_009650395.1_ASM965039v1	NZ_CP045063.1	lcl|NZ_CP045063.1_prot_WP_001023659.1_2154	Chromosome	none	2214815	2215714	fig|588858.6.peg.2421|STM14_2590|VBISalEnt101322_2421| dTDP-4-dehydrorhamnose reductase (EC 1.1.1.133) [Salmonella enterica subsp. enterica serovar Typhimurium str. 14028S | 588858.6]
Salmonella_enterica	003821	GCF_009664575.1_ASM966457v1	NZ_CP045947.1	lcl|NZ_CP045947.1_prot_WP_001023662.1_1714	Chromosome	none	1845641	1846540	fig|588858.6.peg.2421|STM14_2590|VBISalEnt101322_2421| dTDP-4-dehydrorhamnose reductase (EC 1.1.1.133) [Salmonella enterica subsp. enterica serovar Typhimurium str. 14028S | 588858.6]
Salmonella_enterica	003821	GCF_009664595.1_ASM966459v1	NZ_CP045949.1	lcl|NZ_CP045949.1_prot_WP_001023662.1_1744	Chromosome	none	1877940	1878839	fig|588858.6.peg.2421|STM14_2590|VBISalEnt101322_2421| dTDP-4-dehydrorhamnose reductase (EC 1.1.1.133) [Salmonella enterica subsp. enterica serovar Typhimurium str. 14028S | 588858.6]
Salmonella_enterica	003821	GCF_009664635.1_ASM966463v1	NZ_CP045952.1	lcl|NZ_CP045952.1_prot_WP_001023662.1_1791	Chromosome	none	1895836	1896735	fig|588858.6.peg.2421|STM14_2590|VBISalEnt101322_2421| dTDP-4-dehydrorhamnose reductase (EC 1.1.1.133) [Salmonella enterica subsp. enterica serovar Typhimurium str. 14028S | 588858.6]
Salmonella_enterica	003821	GCF_009664655.1_ASM966465v1	NZ_CP045954.1	lcl|NZ_CP045954.1_prot_WP_001023662.1_1627	Chromosome	none	1780993	1781892	fig|588858.6.peg.2421|STM14_2590|VBISalEnt101322_2421| dTDP-4-dehydrorhamnose reductase (EC 1.1.1.133) [Salmonella enterica subsp. enterica serovar Typhimurium str. 14028S | 588858.6]
Salmonella_enterica	003821	GCF_009664795.1_ASM966479v1	NZ_CP045955.1	lcl|NZ_CP045955.1_prot_WP_001023658.1_1637	Chromosome	none	1771160	1772059	fig|588858.6.peg.2421|STM14_2590|VBISalEnt101322_2421| dTDP-4-dehydrorhamnose reductase (EC 1.1.1.133) [Salmonella enterica subsp. enterica serovar Typhimurium str. 14028S | 588858.6]
Salmonella_enterica	003821	GCF_009664895.1_ASM966489v1	NZ_CP045956.1	lcl|NZ_CP045956.1_prot_WP_001023658.1_1585	Chromosome	none	1735216	1736115	fig|588858.6.peg.2421|STM14_2590|VBISalEnt101322_2421| dTDP-4-dehydrorhamnose reductase (EC 1.1.1.133) [Salmonella enterica subsp. enterica serovar Typhimurium str. 14028S | 588858.6]
Salmonella_enterica	003821	GCF_009667745.1_ASM966774v1	NZ_CP043662.1	lcl|NZ_CP043662.1_prot_WP_064047183.1_2692	Chromosome	none	2811237	2812136	fig|588858.6.peg.2421|STM14_2590|VBISalEnt101322_2421| dTDP-4-dehydrorhamnose reductase (EC 1.1.1.133) [Salmonella enterica subsp. enterica serovar Typhimurium str. 14028S | 588858.6]
Salmonella_enterica	003821	GCF_009667765.1_ASM966776v1	NZ_CP043664.1	lcl|NZ_CP043664.1_prot_WP_001023659.1_1799	Chromosome	none	1891118	1892017	fig|588858.6.peg.2421|STM14_2590|VBISalEnt101322_2421| dTDP-4-dehydrorhamnose reductase (EC 1.1.1.133) [Salmonella enterica subsp. enterica serovar Typhimurium str. 14028S | 588858.6]
Salmonella_enterica	003821	GCF_009667835.1_ASM966783v1	NZ_CP043667.1	lcl|NZ_CP043667.1_prot_WP_001023659.1_1746	Chromosome	none	1852662	1853561	fig|588858.6.peg.2421|STM14_2590|VBISalEnt101322_2421| dTDP-4-dehydrorhamnose reductase (EC 1.1.1.133) [Salmonella enterica subsp. enterica serovar Typhimurium str. 14028S | 588858.6]
Salmonella_enterica	003821	GCF_009728795.1_ASM972879v1	NZ_CP033360.1	lcl|NZ_CP033360.1_prot_WP_001023661.1_2735	Chromosome	none	2888182	2889081	fig|588858.6.peg.2421|STM14_2590|VBISalEnt101322_2421| dTDP-4-dehydrorhamnose reductase (EC 1.1.1.133) [Salmonella enterica subsp. enterica serovar Typhimurium str. 14028S | 588858.6]
Salmonella_enterica	003821	GCF_009728875.2_ASM972887v2	NZ_CP033384.2	lcl|NZ_CP033384.2_prot_WP_023226690.1_1714	Chromosome	none	1842843	1843742	fig|588858.6.peg.2421|STM14_2590|VBISalEnt101322_2421| dTDP-4-dehydrorhamnose reductase (EC 1.1.1.133) [Salmonella enterica subsp. enterica serovar Typhimurium str. 14028S | 588858.6]
Salmonella_enterica	003821	GCF_009728895.2_ASM972889v2	NZ_CP033387.2	lcl|NZ_CP033387.2_prot_WP_023226690.1_1676	Chromosome	none	1813700	1814599	fig|588858.6.peg.2421|STM14_2590|VBISalEnt101322_2421| dTDP-4-dehydrorhamnose reductase (EC 1.1.1.133) [Salmonella enterica subsp. enterica serovar Typhimurium str. 14028S | 588858.6]
Salmonella_enterica	003821	GCF_009729895.1_ASM972989v1	NZ_CP046277.1	lcl|NZ_CP046277.1_prot_WP_001023662.1_644	Chromosome	none	733157	734056	fig|588858.6.peg.2421|STM14_2590|VBISalEnt101322_2421| dTDP-4-dehydrorhamnose reductase (EC 1.1.1.133) [Salmonella enterica subsp. enterica serovar Typhimurium str. 14028S | 588858.6]
Salmonella_enterica	003821	GCF_009729915.1_ASM972991v1	NZ_CP046278.1	lcl|NZ_CP046278.1_prot_WP_001023664.1_1032	Chromosome	none	1157575	1158474	fig|588858.6.peg.2421|STM14_2590|VBISalEnt101322_2421| dTDP-4-dehydrorhamnose reductase (EC 1.1.1.133) [Salmonella enterica subsp. enterica serovar Typhimurium str. 14028S | 588858.6]
Salmonella_enterica	003821	GCF_009729955.1_ASM972995v1	NZ_CP046280.1	lcl|NZ_CP046280.1_prot_WP_156016977.1_2093	Chromosome	none	2166605	2167504	fig|588858.6.peg.2421|STM14_2590|VBISalEnt101322_2421| dTDP-4-dehydrorhamnose reductase (EC 1.1.1.133) [Salmonella enterica subsp. enterica serovar Typhimurium str. 14028S | 588858.6]
Salmonella_enterica	003821	GCF_009729975.1_ASM972997v1	NZ_CP046283.1	lcl|NZ_CP046283.1_prot_WP_001023662.1_1538	Chromosome	none	1644350	1645249	fig|588858.6.peg.2421|STM14_2590|VBISalEnt101322_2421| dTDP-4-dehydrorhamnose reductase (EC 1.1.1.133) [Salmonella enterica subsp. enterica serovar Typhimurium str. 14028S | 588858.6]
Salmonella_enterica	003821	GCF_009730015.1_ASM973001v1	NZ_CP046291.1	lcl|NZ_CP046291.1_prot_WP_001023659.1_3483	Chromosome	none	3816915	3817814	fig|588858.6.peg.2421|STM14_2590|VBISalEnt101322_2421| dTDP-4-dehydrorhamnose reductase (EC 1.1.1.133) [Salmonella enterica subsp. enterica serovar Typhimurium str. 14028S | 588858.6]
Salmonella_enterica	003821	GCF_009734305.1_ASM973430v1	NZ_CP046429.1	lcl|NZ_CP046429.1_prot_WP_001023656.1_2971	Chromosome	none	3007290	3008189	fig|588858.6.peg.2421|STM14_2590|VBISalEnt101322_2421| dTDP-4-dehydrorhamnose reductase (EC 1.1.1.133) [Salmonella enterica subsp. enterica serovar Typhimurium str. 14028S | 588858.6]
Salmonella_enterica	003821	GCF_009756455.1_ASM975645v1	NZ_CP036174.1	lcl|NZ_CP036174.1_prot_WP_001023662.1_2188	Chromosome	none	2225526	2226425	fig|588858.6.peg.2421|STM14_2590|VBISalEnt101322_2421| dTDP-4-dehydrorhamnose reductase (EC 1.1.1.133) [Salmonella enterica subsp. enterica serovar Typhimurium str. 14028S | 588858.6]
Salmonella_enterica	003821	GCF_009756475.1_ASM975647v1	NZ_CP037882.1	lcl|NZ_CP037882.1_prot_WP_001023662.1_2127	Chromosome	none	2185103	2186002	fig|588858.6.peg.2421|STM14_2590|VBISalEnt101322_2421| dTDP-4-dehydrorhamnose reductase (EC 1.1.1.133) [Salmonella enterica subsp. enterica serovar Typhimurium str. 14028S | 588858.6]
Salmonella_enterica	003821	GCF_009756515.1_ASM975651v1	NZ_CP037874.1	lcl|NZ_CP037874.1_prot_WP_001023662.1_2109	Chromosome	none	2173665	2174564	fig|588858.6.peg.2421|STM14_2590|VBISalEnt101322_2421| dTDP-4-dehydrorhamnose reductase (EC 1.1.1.133) [Salmonella enterica subsp. enterica serovar Typhimurium str. 14028S | 588858.6]
Salmonella_enterica	003821	GCF_009756555.1_ASM975655v1	NZ_CP037877.1	lcl|NZ_CP037877.1_prot_WP_001023662.1_2111	Chromosome	none	2175617	2176516	fig|588858.6.peg.2421|STM14_2590|VBISalEnt101322_2421| dTDP-4-dehydrorhamnose reductase (EC 1.1.1.133) [Salmonella enterica subsp. enterica serovar Typhimurium str. 14028S | 588858.6]
Salmonella_enterica	003821	GCF_009756585.1_ASM975658v1	NZ_CP037879.1	lcl|NZ_CP037879.1_prot_WP_001023662.1_2129	Chromosome	none	2189237	2190136	fig|588858.6.peg.2421|STM14_2590|VBISalEnt101322_2421| dTDP-4-dehydrorhamnose reductase (EC 1.1.1.133) [Salmonella enterica subsp. enterica serovar Typhimurium str. 14028S | 588858.6]
Salmonella_enterica	003821	GCF_009756605.1_ASM975660v1	NZ_CP037881.1	lcl|NZ_CP037881.1_prot_WP_001023662.1_2127	Chromosome	none	2185399	2186298	fig|588858.6.peg.2421|STM14_2590|VBISalEnt101322_2421| dTDP-4-dehydrorhamnose reductase (EC 1.1.1.133) [Salmonella enterica subsp. enterica serovar Typhimurium str. 14028S | 588858.6]
Salmonella_enterica	003821	GCF_009806735.1_ASM980673v1	NZ_CP047115.1	lcl|NZ_CP047115.1_prot_WP_001023662.1_1722	Chromosome	none	1855769	1856668	fig|588858.6.peg.2421|STM14_2590|VBISalEnt101322_2421| dTDP-4-dehydrorhamnose reductase (EC 1.1.1.133) [Salmonella enterica subsp. enterica serovar Typhimurium str. 14028S | 588858.6]
Salmonella_enterica	003821	GCF_009857075.1_ASM985707v1	NZ_CP047323.1	lcl|NZ_CP047323.1_prot_WP_001023662.1_2176	Chromosome	none	2228148	2229047	fig|588858.6.peg.2421|STM14_2590|VBISalEnt101322_2421| dTDP-4-dehydrorhamnose reductase (EC 1.1.1.133) [Salmonella enterica subsp. enterica serovar Typhimurium str. 14028S | 588858.6]
Salmonella_enterica	003821	GCF_009884355.1_ASM988435v1	NZ_CP041973.1	lcl|NZ_CP041973.1_prot_WP_001023658.1_702	Chromosome	none	799726	800625	fig|588858.6.peg.2421|STM14_2590|VBISalEnt101322_2421| dTDP-4-dehydrorhamnose reductase (EC 1.1.1.133) [Salmonella enterica subsp. enterica serovar Typhimurium str. 14028S | 588858.6]
Salmonella_enterica	003821	GCF_009884375.1_ASM988437v1	NZ_CP041976.1	lcl|NZ_CP041976.1_prot_WP_001023662.1_1798	Chromosome	none	1945237	1946136	fig|588858.6.peg.2421|STM14_2590|VBISalEnt101322_2421| dTDP-4-dehydrorhamnose reductase (EC 1.1.1.133) [Salmonella enterica subsp. enterica serovar Typhimurium str. 14028S | 588858.6]
Salmonella_enterica	003821	GCF_011304815.1_ASM1130481v1	NZ_CP035547.1	lcl|NZ_CP035547.1_prot_WP_001023662.1_2198	Chromosome	none	2230838	2231737	fig|588858.6.peg.2421|STM14_2590|VBISalEnt101322_2421| dTDP-4-dehydrorhamnose reductase (EC 1.1.1.133) [Salmonella enterica subsp. enterica serovar Typhimurium str. 14028S | 588858.6]
Salmonella_enterica	003821	GCF_011465535.1_ASM1146553v1	NZ_CP045458.1	lcl|NZ_CP045458.1_prot_WP_001023662.1_3495	Chromosome	none	3809143	3810042	fig|588858.6.peg.2421|STM14_2590|VBISalEnt101322_2421| dTDP-4-dehydrorhamnose reductase (EC 1.1.1.133) [Salmonella enterica subsp. enterica serovar Typhimurium str. 14028S | 588858.6]
Salmonella_enterica	003821	GCF_011465695.1_ASM1146569v1	NZ_CP045464.1	lcl|NZ_CP045464.1_prot_WP_001023662.1_3650	Chromosome	none	3940393	3941292	fig|588858.6.peg.2421|STM14_2590|VBISalEnt101322_2421| dTDP-4-dehydrorhamnose reductase (EC 1.1.1.133) [Salmonella enterica subsp. enterica serovar Typhimurium str. 14028S | 588858.6]
Salmonella_enterica	003821	GCF_011465815.1_ASM1146581v1	NZ_CP045465.1	lcl|NZ_CP045465.1_prot_WP_001023662.1_3650	Chromosome	none	3940883	3941782	fig|588858.6.peg.2421|STM14_2590|VBISalEnt101322_2421| dTDP-4-dehydrorhamnose reductase (EC 1.1.1.133) [Salmonella enterica subsp. enterica serovar Typhimurium str. 14028S | 588858.6]
Salmonella_enterica	003821	GCF_011465945.1_ASM1146594v1	NZ_CP045466.1	lcl|NZ_CP045466.1_prot_WP_001023662.1_3526	Chromosome	none	3838530	3839429	fig|588858.6.peg.2421|STM14_2590|VBISalEnt101322_2421| dTDP-4-dehydrorhamnose reductase (EC 1.1.1.133) [Salmonella enterica subsp. enterica serovar Typhimurium str. 14028S | 588858.6]
Salmonella_enterica	003821	GCF_011466075.1_ASM1146607v1	NZ_CP045461.1	lcl|NZ_CP045461.1_prot_WP_001023662.1_3530	Chromosome	none	3838453	3839352	fig|588858.6.peg.2421|STM14_2590|VBISalEnt101322_2421| dTDP-4-dehydrorhamnose reductase (EC 1.1.1.133) [Salmonella enterica subsp. enterica serovar Typhimurium str. 14028S | 588858.6]
Salmonella_enterica	003821	GCF_011466275.1_ASM1146627v1	NZ_CP045509.1	lcl|NZ_CP045509.1_prot_WP_001023662.1_3495	Chromosome	none	3809122	3810021	fig|588858.6.peg.2421|STM14_2590|VBISalEnt101322_2421| dTDP-4-dehydrorhamnose reductase (EC 1.1.1.133) [Salmonella enterica subsp. enterica serovar Typhimurium str. 14028S | 588858.6]
Salmonella_enterica	003821	GCF_011466455.1_ASM1146645v1	NZ_CP045513.1	lcl|NZ_CP045513.1_prot_WP_001023662.1_3650	Chromosome	none	3940267	3941166	fig|588858.6.peg.2421|STM14_2590|VBISalEnt101322_2421| dTDP-4-dehydrorhamnose reductase (EC 1.1.1.133) [Salmonella enterica subsp. enterica serovar Typhimurium str. 14028S | 588858.6]
Salmonella_enterica	003821	GCF_011466595.1_ASM1146659v1	NZ_CP045515.1	lcl|NZ_CP045515.1_prot_WP_001023662.1_3553	Chromosome	none	3841195	3842094	fig|588858.6.peg.2421|STM14_2590|VBISalEnt101322_2421| dTDP-4-dehydrorhamnose reductase (EC 1.1.1.133) [Salmonella enterica subsp. enterica serovar Typhimurium str. 14028S | 588858.6]
Salmonella_enterica	003821	GCF_011466775.1_ASM1146677v1	NZ_CP045516.1	lcl|NZ_CP045516.1_prot_WP_001023662.1_3495	Chromosome	none	3809031	3809930	fig|588858.6.peg.2421|STM14_2590|VBISalEnt101322_2421| dTDP-4-dehydrorhamnose reductase (EC 1.1.1.133) [Salmonella enterica subsp. enterica serovar Typhimurium str. 14028S | 588858.6]
Salmonella_enterica	003821	GCF_011466815.1_ASM1146681v1	NZ_CP045518.1	lcl|NZ_CP045518.1_prot_WP_001023662.1_3496	Chromosome	none	3809202	3810101	fig|588858.6.peg.2421|STM14_2590|VBISalEnt101322_2421| dTDP-4-dehydrorhamnose reductase (EC 1.1.1.133) [Salmonella enterica subsp. enterica serovar Typhimurium str. 14028S | 588858.6]
Salmonella_enterica	003821	GCF_012049805.1_ASM1204980v1	NZ_CP050706.1	lcl|NZ_CP050706.1_prot_WP_001023658.1_1591	Chromosome	none	1737362	1738261	fig|588858.6.peg.2421|STM14_2590|VBISalEnt101322_2421| dTDP-4-dehydrorhamnose reductase (EC 1.1.1.133) [Salmonella enterica subsp. enterica serovar Typhimurium str. 14028S | 588858.6]
Salmonella_enterica	003821	GCF_012050025.1_ASM1205002v1	NZ_CP050750.1	lcl|NZ_CP050750.1_prot_WP_001023662.1_1765	Chromosome	none	1892612	1893511	fig|588858.6.peg.2421|STM14_2590|VBISalEnt101322_2421| dTDP-4-dehydrorhamnose reductase (EC 1.1.1.133) [Salmonella enterica subsp. enterica serovar Typhimurium str. 14028S | 588858.6]
Salmonella_enterica	003821	GCF_012050205.1_ASM1205020v1	NZ_CP050709.1	lcl|NZ_CP050709.1_prot_WP_001023658.1_1591	Chromosome	none	1737498	1738397	fig|588858.6.peg.2421|STM14_2590|VBISalEnt101322_2421| dTDP-4-dehydrorhamnose reductase (EC 1.1.1.133) [Salmonella enterica subsp. enterica serovar Typhimurium str. 14028S | 588858.6]
Salmonella_enterica	003821	GCF_012050385.1_ASM1205038v1	NZ_CP050716.1	lcl|NZ_CP050716.1_prot_WP_001023658.1_1593	Chromosome	none	1736865	1737764	fig|588858.6.peg.2421|STM14_2590|VBISalEnt101322_2421| dTDP-4-dehydrorhamnose reductase (EC 1.1.1.133) [Salmonella enterica subsp. enterica serovar Typhimurium str. 14028S | 588858.6]
Salmonella_enterica	003821	GCF_012050525.1_ASM1205052v1	NZ_CP050712.1	lcl|NZ_CP050712.1_prot_WP_001023658.1_1591	Chromosome	none	1737137	1738036	fig|588858.6.peg.2421|STM14_2590|VBISalEnt101322_2421| dTDP-4-dehydrorhamnose reductase (EC 1.1.1.133) [Salmonella enterica subsp. enterica serovar Typhimurium str. 14028S | 588858.6]
Salmonella_enterica	003821	GCF_012050745.1_ASM1205074v1	NZ_CP050721.1	lcl|NZ_CP050721.1_prot_WP_001023658.1_3009	Chromosome	none	3116987	3117886	fig|588858.6.peg.2421|STM14_2590|VBISalEnt101322_2421| dTDP-4-dehydrorhamnose reductase (EC 1.1.1.133) [Salmonella enterica subsp. enterica serovar Typhimurium str. 14028S | 588858.6]
Salmonella_enterica	003821	GCF_012050905.1_ASM1205090v1	NZ_CP050723.1	lcl|NZ_CP050723.1_prot_WP_001023658.1_1591	Chromosome	none	1737360	1738259	fig|588858.6.peg.2421|STM14_2590|VBISalEnt101322_2421| dTDP-4-dehydrorhamnose reductase (EC 1.1.1.133) [Salmonella enterica subsp. enterica serovar Typhimurium str. 14028S | 588858.6]
Salmonella_enterica	003821	GCF_012051085.1_ASM1205108v1	NZ_CP050726.1	lcl|NZ_CP050726.1_prot_WP_001023662.1_1719	Chromosome	none	1852270	1853169	fig|588858.6.peg.2421|STM14_2590|VBISalEnt101322_2421| dTDP-4-dehydrorhamnose reductase (EC 1.1.1.133) [Salmonella enterica subsp. enterica serovar Typhimurium str. 14028S | 588858.6]
Salmonella_enterica	003821	GCF_012051245.1_ASM1205124v1	NZ_CP050728.1	lcl|NZ_CP050728.1_prot_WP_001023662.1_1734	Chromosome	none	1859619	1860518	fig|588858.6.peg.2421|STM14_2590|VBISalEnt101322_2421| dTDP-4-dehydrorhamnose reductase (EC 1.1.1.133) [Salmonella enterica subsp. enterica serovar Typhimurium str. 14028S | 588858.6]
Salmonella_enterica	003821	GCF_012051385.1_ASM1205138v1	NZ_CP050731.1	lcl|NZ_CP050731.1_prot_WP_001023662.1_1820	Chromosome	none	1929670	1930569	fig|588858.6.peg.2421|STM14_2590|VBISalEnt101322_2421| dTDP-4-dehydrorhamnose reductase (EC 1.1.1.133) [Salmonella enterica subsp. enterica serovar Typhimurium str. 14028S | 588858.6]
Salmonella_enterica	003821	GCF_012051625.1_ASM1205162v1	NZ_CP050734.1	lcl|NZ_CP050734.1_prot_WP_001023662.1_1834	Chromosome	none	1948801	1949700	fig|588858.6.peg.2421|STM14_2590|VBISalEnt101322_2421| dTDP-4-dehydrorhamnose reductase (EC 1.1.1.133) [Salmonella enterica subsp. enterica serovar Typhimurium str. 14028S | 588858.6]
Salmonella_enterica	003821	GCF_012052085.1_ASM1205208v1	NZ_CP050756.1	lcl|NZ_CP050756.1_prot_WP_023226690.1_1801	Chromosome	none	1924145	1925044	fig|588858.6.peg.2421|STM14_2590|VBISalEnt101322_2421| dTDP-4-dehydrorhamnose reductase (EC 1.1.1.133) [Salmonella enterica subsp. enterica serovar Typhimurium str. 14028S | 588858.6]
Salmonella_enterica	003821	GCF_012052225.1_ASM1205222v1	NZ_CP050753.1	lcl|NZ_CP050753.1_prot_WP_001023662.1_1764	Chromosome	none	1892075	1892974	fig|588858.6.peg.2421|STM14_2590|VBISalEnt101322_2421| dTDP-4-dehydrorhamnose reductase (EC 1.1.1.133) [Salmonella enterica subsp. enterica serovar Typhimurium str. 14028S | 588858.6]
Salmonella_enterica	003821	GCF_012052445.1_ASM1205244v1	NZ_CP050757.1	lcl|NZ_CP050757.1_prot_WP_023226690.1_1699	Chromosome	none	1823435	1824334	fig|588858.6.peg.2421|STM14_2590|VBISalEnt101322_2421| dTDP-4-dehydrorhamnose reductase (EC 1.1.1.133) [Salmonella enterica subsp. enterica serovar Typhimurium str. 14028S | 588858.6]
Salmonella_enterica	003821	GCF_012052605.1_ASM1205260v1	NZ_CP050771.1	lcl|NZ_CP050771.1_prot_WP_023226690.1_1665	Chromosome	none	1798991	1799890	fig|588858.6.peg.2421|STM14_2590|VBISalEnt101322_2421| dTDP-4-dehydrorhamnose reductase (EC 1.1.1.133) [Salmonella enterica subsp. enterica serovar Typhimurium str. 14028S | 588858.6]
Salmonella_enterica	003821	GCF_012052805.1_ASM1205280v1	NZ_CP050762.1	lcl|NZ_CP050762.1_prot_WP_023226690.1_1668	Chromosome	none	1803365	1804264	fig|588858.6.peg.2421|STM14_2590|VBISalEnt101322_2421| dTDP-4-dehydrorhamnose reductase (EC 1.1.1.133) [Salmonella enterica subsp. enterica serovar Typhimurium str. 14028S | 588858.6]
Salmonella_enterica	003821	GCF_012052965.1_ASM1205296v1	NZ_CP050760.1	lcl|NZ_CP050760.1_prot_WP_023226690.1_1799	Chromosome	none	1916463	1917362	fig|588858.6.peg.2421|STM14_2590|VBISalEnt101322_2421| dTDP-4-dehydrorhamnose reductase (EC 1.1.1.133) [Salmonella enterica subsp. enterica serovar Typhimurium str. 14028S | 588858.6]
Salmonella_enterica	003821	GCF_012053145.1_ASM1205314v1	NZ_CP050764.1	lcl|NZ_CP050764.1_prot_WP_023226690.1_1704	Chromosome	none	1834729	1835628	fig|588858.6.peg.2421|STM14_2590|VBISalEnt101322_2421| dTDP-4-dehydrorhamnose reductase (EC 1.1.1.133) [Salmonella enterica subsp. enterica serovar Typhimurium str. 14028S | 588858.6]
Salmonella_enterica	003821	GCF_012053325.1_ASM1205332v1	NZ_CP050769.1	lcl|NZ_CP050769.1_prot_WP_023226690.1_1810	Chromosome	none	1921911	1922810	fig|588858.6.peg.2421|STM14_2590|VBISalEnt101322_2421| dTDP-4-dehydrorhamnose reductase (EC 1.1.1.133) [Salmonella enterica subsp. enterica serovar Typhimurium str. 14028S | 588858.6]
Salmonella_enterica	003821	GCF_012053525.1_ASM1205352v1	NZ_CP050777.1	lcl|NZ_CP050777.1_prot_WP_023226690.1_1670	Chromosome	none	1803197	1804096	fig|588858.6.peg.2421|STM14_2590|VBISalEnt101322_2421| dTDP-4-dehydrorhamnose reductase (EC 1.1.1.133) [Salmonella enterica subsp. enterica serovar Typhimurium str. 14028S | 588858.6]
Salmonella_enterica	003821	GCF_012053725.1_ASM1205372v1	NZ_CP050785.1	lcl|NZ_CP050785.1_prot_WP_023226690.1_1943	Chromosome	none	2056579	2057478	fig|588858.6.peg.2421|STM14_2590|VBISalEnt101322_2421| dTDP-4-dehydrorhamnose reductase (EC 1.1.1.133) [Salmonella enterica subsp. enterica serovar Typhimurium str. 14028S | 588858.6]
Salmonella_enterica	003821	GCF_012053905.1_ASM1205390v1	NZ_CP050783.1	lcl|NZ_CP050783.1_prot_WP_023226690.1_1763	Chromosome	none	1911620	1912519	fig|588858.6.peg.2421|STM14_2590|VBISalEnt101322_2421| dTDP-4-dehydrorhamnose reductase (EC 1.1.1.133) [Salmonella enterica subsp. enterica serovar Typhimurium str. 14028S | 588858.6]
Salmonella_enterica	003821	GCF_012054045.1_ASM1205404v1	NZ_CP050779.1	lcl|NZ_CP050779.1_prot_WP_023226690.1_1670	Chromosome	none	1804202	1805101	fig|588858.6.peg.2421|STM14_2590|VBISalEnt101322_2421| dTDP-4-dehydrorhamnose reductase (EC 1.1.1.133) [Salmonella enterica subsp. enterica serovar Typhimurium str. 14028S | 588858.6]
Salmonella_enterica	003821	GCF_012169275.1_ASM1216927v1	NZ_CP048775.1	lcl|NZ_CP048775.1_prot_WP_001023665.1_1613	Chromosome	none	1763043	1763942	fig|588858.6.peg.2421|STM14_2590|VBISalEnt101322_2421| dTDP-4-dehydrorhamnose reductase (EC 1.1.1.133) [Salmonella enterica subsp. enterica serovar Typhimurium str. 14028S | 588858.6]
Salmonella_enterica	003821	GCF_012530215.1_ASM1253021v1	NZ_CP051267.1	lcl|NZ_CP051267.1_prot_WP_001023662.1_2994	Chromosome	none	3105752	3106651	fig|588858.6.peg.2421|STM14_2590|VBISalEnt101322_2421| dTDP-4-dehydrorhamnose reductase (EC 1.1.1.133) [Salmonella enterica subsp. enterica serovar Typhimurium str. 14028S | 588858.6]
Salmonella_enterica	003821	GCF_012530335.1_ASM1253033v1	NZ_CP051269.1	lcl|NZ_CP051269.1_prot_WP_001023662.1_3002	Chromosome	none	3110256	3111155	fig|588858.6.peg.2421|STM14_2590|VBISalEnt101322_2421| dTDP-4-dehydrorhamnose reductase (EC 1.1.1.133) [Salmonella enterica subsp. enterica serovar Typhimurium str. 14028S | 588858.6]
Salmonella_enterica	003821	GCF_013206965.1_ASM1320696v1	NZ_CP053870.1	lcl|NZ_CP053870.1_prot_WP_001023662.1_2115	Chromosome	none	2176871	2177770	fig|588858.6.peg.2421|STM14_2590|VBISalEnt101322_2421| dTDP-4-dehydrorhamnose reductase (EC 1.1.1.133) [Salmonella enterica subsp. enterica serovar Typhimurium str. 14028S | 588858.6]
Salmonella_enterica	003821	GCF_013207105.1_ASM1320710v1	NZ_CP053865.1	lcl|NZ_CP053865.1_prot_WP_001023662.1_2112	Chromosome	none	2174195	2175094	fig|588858.6.peg.2421|STM14_2590|VBISalEnt101322_2421| dTDP-4-dehydrorhamnose reductase (EC 1.1.1.133) [Salmonella enterica subsp. enterica serovar Typhimurium str. 14028S | 588858.6]
Salmonella_enterica	003821	GCF_013376915.1_ASM1337691v1	NZ_CP039436.1	lcl|NZ_CP039436.1_prot_WP_001023659.1_1847	Chromosome	none	1983939	1984838	fig|588858.6.peg.2421|STM14_2590|VBISalEnt101322_2421| dTDP-4-dehydrorhamnose reductase (EC 1.1.1.133) [Salmonella enterica subsp. enterica serovar Typhimurium str. 14028S | 588858.6]
Salmonella_enterica	003821	GCF_013376935.1_ASM1337693v1	NZ_CP039437.1	lcl|NZ_CP039437.1_prot_WP_001023659.1_1615	Chromosome	none	1751903	1752802	fig|588858.6.peg.2421|STM14_2590|VBISalEnt101322_2421| dTDP-4-dehydrorhamnose reductase (EC 1.1.1.133) [Salmonella enterica subsp. enterica serovar Typhimurium str. 14028S | 588858.6]
Salmonella_enterica	003821	GCF_013376955.1_ASM1337695v1	NZ_CP039439.1	lcl|NZ_CP039439.1_prot_WP_001023659.1_1720	Chromosome	none	1833965	1834864	fig|588858.6.peg.2421|STM14_2590|VBISalEnt101322_2421| dTDP-4-dehydrorhamnose reductase (EC 1.1.1.133) [Salmonella enterica subsp. enterica serovar Typhimurium str. 14028S | 588858.6]
Salmonella_enterica	003821	GCF_013415925.1_ASM1341592v1	NZ_CP058807.1	lcl|NZ_CP058807.1_prot_WP_001023662.1_1745	Chromosome	none	1877630	1878529	fig|588858.6.peg.2421|STM14_2590|VBISalEnt101322_2421| dTDP-4-dehydrorhamnose reductase (EC 1.1.1.133) [Salmonella enterica subsp. enterica serovar Typhimurium str. 14028S | 588858.6]
Salmonella_enterica	003821	GCF_013416235.1_ASM1341623v1	NZ_CP050130.1	lcl|NZ_CP050130.1_prot_WP_001023662.1_2805	Chromosome	none	2879863	2880762	fig|588858.6.peg.2421|STM14_2590|VBISalEnt101322_2421| dTDP-4-dehydrorhamnose reductase (EC 1.1.1.133) [Salmonella enterica subsp. enterica serovar Typhimurium str. 14028S | 588858.6]
Salmonella_enterica	003821	GCF_014217955.1_ASM1421795v1	NZ_CP031189.1	lcl|NZ_CP031189.1_prot_WP_023226690.1_1778	Chromosome	none	1910767	1911666	fig|588858.6.peg.2421|STM14_2590|VBISalEnt101322_2421| dTDP-4-dehydrorhamnose reductase (EC 1.1.1.133) [Salmonella enterica subsp. enterica serovar Typhimurium str. 14028S | 588858.6]
Salmonella_enterica	003821	GCF_014250355.1_ASM1425035v1	NZ_CP060169.1	lcl|NZ_CP060169.1_prot_WP_001023662.1_2153	Chromosome	none	2196911	2197810	fig|588858.6.peg.2421|STM14_2590|VBISalEnt101322_2421| dTDP-4-dehydrorhamnose reductase (EC 1.1.1.133) [Salmonella enterica subsp. enterica serovar Typhimurium str. 14028S | 588858.6]
Salmonella_enterica	003821	GCF_014334155.1_ASM1433415v1	NZ_CP060507.1	lcl|NZ_CP060507.1_prot_WP_001023662.1_2104	Chromosome	none	2176609	2177508	fig|588858.6.peg.2421|STM14_2590|VBISalEnt101322_2421| dTDP-4-dehydrorhamnose reductase (EC 1.1.1.133) [Salmonella enterica subsp. enterica serovar Typhimurium str. 14028S | 588858.6]
Salmonella_enterica	003821	GCF_014334215.1_ASM1433421v1	NZ_CP060515.1	lcl|NZ_CP060515.1_prot_WP_001023662.1_1748	Chromosome	none	1869978	1870877	fig|588858.6.peg.2421|STM14_2590|VBISalEnt101322_2421| dTDP-4-dehydrorhamnose reductase (EC 1.1.1.133) [Salmonella enterica subsp. enterica serovar Typhimurium str. 14028S | 588858.6]
Salmonella_enterica	003821	GCF_014334235.1_ASM1433423v1	NZ_CP060517.1	lcl|NZ_CP060517.1_prot_WP_001023661.1_1596	Chromosome	none	1747504	1748403	fig|588858.6.peg.2421|STM14_2590|VBISalEnt101322_2421| dTDP-4-dehydrorhamnose reductase (EC 1.1.1.133) [Salmonella enterica subsp. enterica serovar Typhimurium str. 14028S | 588858.6]
Salmonella_enterica	003821	GCF_014334255.1_ASM1433425v1	NZ_CP060522.1	lcl|NZ_CP060522.1_prot_WP_001023658.1_1591	Chromosome	none	1737344	1738243	fig|588858.6.peg.2421|STM14_2590|VBISalEnt101322_2421| dTDP-4-dehydrorhamnose reductase (EC 1.1.1.133) [Salmonella enterica subsp. enterica serovar Typhimurium str. 14028S | 588858.6]
Salmonella_enterica	003821	GCF_014394985.2_ASM1439498v2	NZ_CP060730.2	lcl|NZ_CP060730.2_prot_WP_023242360.1_2678	Chromosome	none	2848348	2849247	fig|588858.6.peg.2421|STM14_2590|VBISalEnt101322_2421| dTDP-4-dehydrorhamnose reductase (EC 1.1.1.133) [Salmonella enterica subsp. enterica serovar Typhimurium str. 14028S | 588858.6]
Salmonella_enterica	003821	GCF_014521465.1_ASM1452146v1	NZ_CP061159.1	lcl|NZ_CP061159.1_prot_WP_001023662.1_1588	Chromosome	none	1737091	1737990	fig|588858.6.peg.2421|STM14_2590|VBISalEnt101322_2421| dTDP-4-dehydrorhamnose reductase (EC 1.1.1.133) [Salmonella enterica subsp. enterica serovar Typhimurium str. 14028S | 588858.6]
Salmonella_enterica	003821	GCF_014524585.1_ASM1452458v1	NZ_CP060132.1	lcl|NZ_CP060132.1_prot_WP_001023662.1_1633	Chromosome	none	1771146	1772045	fig|588858.6.peg.2421|STM14_2590|VBISalEnt101322_2421| dTDP-4-dehydrorhamnose reductase (EC 1.1.1.133) [Salmonella enterica subsp. enterica serovar Typhimurium str. 14028S | 588858.6]
Salmonella_enterica	003821	GCF_014524605.1_ASM1452460v1	NZ_CP060134.1	lcl|NZ_CP060134.1_prot_WP_001023662.1_1633	Chromosome	none	1771157	1772056	fig|588858.6.peg.2421|STM14_2590|VBISalEnt101322_2421| dTDP-4-dehydrorhamnose reductase (EC 1.1.1.133) [Salmonella enterica subsp. enterica serovar Typhimurium str. 14028S | 588858.6]
Salmonella_enterica	003821	GCF_014805785.2_ASM1480578v2	NZ_CP061929.2	lcl|NZ_CP061929.2_prot_WP_023242360.1_2678	Chromosome	none	2848348	2849247	fig|588858.6.peg.2421|STM14_2590|VBISalEnt101322_2421| dTDP-4-dehydrorhamnose reductase (EC 1.1.1.133) [Salmonella enterica subsp. enterica serovar Typhimurium str. 14028S | 588858.6]
Salmonella_enterica	003821	GCF_014840915.2_ASM1484091v2	NZ_CP062004.2	lcl|NZ_CP062004.2_prot_WP_023242360.1_2678	Chromosome	none	2848348	2849247	fig|588858.6.peg.2421|STM14_2590|VBISalEnt101322_2421| dTDP-4-dehydrorhamnose reductase (EC 1.1.1.133) [Salmonella enterica subsp. enterica serovar Typhimurium str. 14028S | 588858.6]
Salmonella_enterica	003821	GCF_014854835.1_ASM1485483v1	NZ_CP062220.1	lcl|NZ_CP062220.1_prot_WP_001023659.1_2870	Chromosome	none	2978525	2979424	fig|588858.6.peg.2421|STM14_2590|VBISalEnt101322_2421| dTDP-4-dehydrorhamnose reductase (EC 1.1.1.133) [Salmonella enterica subsp. enterica serovar Typhimurium str. 14028S | 588858.6]
Salmonella_enterica	003821	GCF_014858545.1_ASM1485854v1	NZ_CP062223.1	lcl|NZ_CP062223.1_prot_WP_001023662.1_1592	Chromosome	none	1754375	1755274	fig|588858.6.peg.2421|STM14_2590|VBISalEnt101322_2421| dTDP-4-dehydrorhamnose reductase (EC 1.1.1.133) [Salmonella enterica subsp. enterica serovar Typhimurium str. 14028S | 588858.6]
Salmonella_enterica	003821	GCF_014858565.1_ASM1485856v1	NZ_CP062225.1	lcl|NZ_CP062225.1_prot_WP_001023662.1_1591	Chromosome	none	1754374	1755273	fig|588858.6.peg.2421|STM14_2590|VBISalEnt101322_2421| dTDP-4-dehydrorhamnose reductase (EC 1.1.1.133) [Salmonella enterica subsp. enterica serovar Typhimurium str. 14028S | 588858.6]
Salmonella_enterica	003821	GCF_015052745.1_ASM1505274v1	NZ_CP061044.1	lcl|NZ_CP061044.1_prot_WP_001023662.1_1771	Chromosome	none	1910647	1911546	fig|588858.6.peg.2421|STM14_2590|VBISalEnt101322_2421| dTDP-4-dehydrorhamnose reductase (EC 1.1.1.133) [Salmonella enterica subsp. enterica serovar Typhimurium str. 14028S | 588858.6]
Salmonella_enterica	003821	GCF_015052765.1_ASM1505276v1	NZ_CP061045.1	lcl|NZ_CP061045.1_prot_WP_001023662.1_1684	Chromosome	none	1829024	1829923	fig|588858.6.peg.2421|STM14_2590|VBISalEnt101322_2421| dTDP-4-dehydrorhamnose reductase (EC 1.1.1.133) [Salmonella enterica subsp. enterica serovar Typhimurium str. 14028S | 588858.6]
Salmonella_enterica	003821	GCF_015052785.1_ASM1505278v1	NZ_CP061047.1	lcl|NZ_CP061047.1_prot_WP_001023662.1_1771	Chromosome	none	1910835	1911734	fig|588858.6.peg.2421|STM14_2590|VBISalEnt101322_2421| dTDP-4-dehydrorhamnose reductase (EC 1.1.1.133) [Salmonella enterica subsp. enterica serovar Typhimurium str. 14028S | 588858.6]
Salmonella_enterica	003821	GCF_015052805.1_ASM1505280v1	NZ_CP061049.1	lcl|NZ_CP061049.1_prot_WP_001023662.1_1771	Chromosome	none	1910835	1911734	fig|588858.6.peg.2421|STM14_2590|VBISalEnt101322_2421| dTDP-4-dehydrorhamnose reductase (EC 1.1.1.133) [Salmonella enterica subsp. enterica serovar Typhimurium str. 14028S | 588858.6]
Salmonella_enterica	003821	GCF_015052825.1_ASM1505282v1	NZ_CP061050.1	lcl|NZ_CP061050.1_prot_WP_001023662.1_1684	Chromosome	none	1829054	1829953	fig|588858.6.peg.2421|STM14_2590|VBISalEnt101322_2421| dTDP-4-dehydrorhamnose reductase (EC 1.1.1.133) [Salmonella enterica subsp. enterica serovar Typhimurium str. 14028S | 588858.6]
Salmonella_enterica	003821	GCF_015074885.1_ASM1507488v1	NZ_CP063289.1	lcl|NZ_CP063289.1_prot_WP_001023658.1_1637	Chromosome	none	1772988	1773887	fig|588858.6.peg.2421|STM14_2590|VBISalEnt101322_2421| dTDP-4-dehydrorhamnose reductase (EC 1.1.1.133) [Salmonella enterica subsp. enterica serovar Typhimurium str. 14028S | 588858.6]
Salmonella_enterica	003821	GCF_015074905.1_ASM1507490v1	NZ_CP063294.1	lcl|NZ_CP063294.1_prot_WP_001023662.1_1655	Chromosome	none	1805023	1805922	fig|588858.6.peg.2421|STM14_2590|VBISalEnt101322_2421| dTDP-4-dehydrorhamnose reductase (EC 1.1.1.133) [Salmonella enterica subsp. enterica serovar Typhimurium str. 14028S | 588858.6]
Salmonella_enterica	003821	GCF_015159575.1_ASM1515957v1	NZ_CP063330.1	lcl|NZ_CP063330.1_prot_WP_023242360.1_1749	Chromosome	none	1870164	1871063	fig|588858.6.peg.2421|STM14_2590|VBISalEnt101322_2421| dTDP-4-dehydrorhamnose reductase (EC 1.1.1.133) [Salmonella enterica subsp. enterica serovar Typhimurium str. 14028S | 588858.6]
Salmonella_enterica	003821	GCF_015240635.1_ASM1524063v1	NZ_CP063700.1	lcl|NZ_CP063700.1_prot_WP_001023658.1_2131	Chromosome	none	2181468	2182367	fig|588858.6.peg.2421|STM14_2590|VBISalEnt101322_2421| dTDP-4-dehydrorhamnose reductase (EC 1.1.1.133) [Salmonella enterica subsp. enterica serovar Typhimurium str. 14028S | 588858.6]
Salmonella_enterica	003821	GCF_015240855.1_ASM1524085v1	NZ_CP063702.1	lcl|NZ_CP063702.1_prot_WP_001023658.1_2165	Chromosome	none	2210231	2211130	fig|588858.6.peg.2421|STM14_2590|VBISalEnt101322_2421| dTDP-4-dehydrorhamnose reductase (EC 1.1.1.133) [Salmonella enterica subsp. enterica serovar Typhimurium str. 14028S | 588858.6]
Salmonella_enterica	003821	GCF_015240995.1_ASM1524099v1	NZ_CP063705.1	lcl|NZ_CP063705.1_prot_WP_001023658.1_2147	Chromosome	none	2197546	2198445	fig|588858.6.peg.2421|STM14_2590|VBISalEnt101322_2421| dTDP-4-dehydrorhamnose reductase (EC 1.1.1.133) [Salmonella enterica subsp. enterica serovar Typhimurium str. 14028S | 588858.6]
Salmonella_enterica	003821	GCF_015241115.1_ASM1524111v1	NZ_CP063708.1	lcl|NZ_CP063708.1_prot_WP_001023658.1_2130	Chromosome	none	2181472	2182371	fig|588858.6.peg.2421|STM14_2590|VBISalEnt101322_2421| dTDP-4-dehydrorhamnose reductase (EC 1.1.1.133) [Salmonella enterica subsp. enterica serovar Typhimurium str. 14028S | 588858.6]
Salmonella_enterica	003821	GCF_015475615.1_ASM1547561v1	NZ_CP064263.1	lcl|NZ_CP064263.1_prot_WP_001023662.1_2050	Chromosome	none	2133399	2134298	fig|588858.6.peg.2421|STM14_2590|VBISalEnt101322_2421| dTDP-4-dehydrorhamnose reductase (EC 1.1.1.133) [Salmonella enterica subsp. enterica serovar Typhimurium str. 14028S | 588858.6]
Salmonella_enterica	003821	GCF_015565735.1_ASM1556573v1	NZ_CP064709.1	lcl|NZ_CP064709.1_prot_WP_001023664.1_1563	Chromosome	none	1712058	1712957	fig|588858.6.peg.2421|STM14_2590|VBISalEnt101322_2421| dTDP-4-dehydrorhamnose reductase (EC 1.1.1.133) [Salmonella enterica subsp. enterica serovar Typhimurium str. 14028S | 588858.6]
Salmonella_enterica	003821	GCF_015697745.1_ASM1569774v1	NZ_CP061115.1	lcl|NZ_CP061115.1_prot_WP_001023662.1_2805	Chromosome	none	2882538	2883437	fig|588858.6.peg.2421|STM14_2590|VBISalEnt101322_2421| dTDP-4-dehydrorhamnose reductase (EC 1.1.1.133) [Salmonella enterica subsp. enterica serovar Typhimurium str. 14028S | 588858.6]
Salmonella_enterica	003821	GCF_015697765.1_ASM1569776v1	NZ_CP061118.1	lcl|NZ_CP061118.1_prot_WP_023226690.1_1886	Chromosome	none	2010924	2011823	fig|588858.6.peg.2421|STM14_2590|VBISalEnt101322_2421| dTDP-4-dehydrorhamnose reductase (EC 1.1.1.133) [Salmonella enterica subsp. enterica serovar Typhimurium str. 14028S | 588858.6]
Salmonella_enterica	003821	GCF_015697785.1_ASM1569778v1	NZ_CP061122.1	lcl|NZ_CP061122.1_prot_WP_001023662.1_1768	Chromosome	none	1866202	1867101	fig|588858.6.peg.2421|STM14_2590|VBISalEnt101322_2421| dTDP-4-dehydrorhamnose reductase (EC 1.1.1.133) [Salmonella enterica subsp. enterica serovar Typhimurium str. 14028S | 588858.6]
Salmonella_enterica	003821	GCF_015697805.1_ASM1569780v1	NZ_CP061124.1	lcl|NZ_CP061124.1_prot_WP_001023662.1_1790	Chromosome	none	1911841	1912740	fig|588858.6.peg.2421|STM14_2590|VBISalEnt101322_2421| dTDP-4-dehydrorhamnose reductase (EC 1.1.1.133) [Salmonella enterica subsp. enterica serovar Typhimurium str. 14028S | 588858.6]
Salmonella_enterica	003821	GCF_015697825.1_ASM1569782v1	NZ_CP061126.1	lcl|NZ_CP061126.1_prot_WP_001023662.1_1769	Chromosome	none	1897834	1898733	fig|588858.6.peg.2421|STM14_2590|VBISalEnt101322_2421| dTDP-4-dehydrorhamnose reductase (EC 1.1.1.133) [Salmonella enterica subsp. enterica serovar Typhimurium str. 14028S | 588858.6]
Salmonella_enterica	003821	GCF_015708295.1_ASM1570829v1	NZ_CP062795.1	lcl|NZ_CP062795.1_prot_WP_023242360.1_2587	Chromosome	none	2755719	2756618	fig|588858.6.peg.2421|STM14_2590|VBISalEnt101322_2421| dTDP-4-dehydrorhamnose reductase (EC 1.1.1.133) [Salmonella enterica subsp. enterica serovar Typhimurium str. 14028S | 588858.6]
Salmonella_enterica	003821	GCF_015732575.1_S520	NZ_CP061119.1	lcl|NZ_CP061119.1_prot_WP_001023662.1_77	Chromosome	none	81286	82185	fig|588858.6.peg.2421|STM14_2590|VBISalEnt101322_2421| dTDP-4-dehydrorhamnose reductase (EC 1.1.1.133) [Salmonella enterica subsp. enterica serovar Typhimurium str. 14028S | 588858.6]
Salmonella_enterica	003821	GCF_016025375.1_ASM1602537v1	NZ_CP065564.1	lcl|NZ_CP065564.1_prot_WP_023242360.1_2603	Chromosome	none	2768090	2768989	fig|588858.6.peg.2421|STM14_2590|VBISalEnt101322_2421| dTDP-4-dehydrorhamnose reductase (EC 1.1.1.133) [Salmonella enterica subsp. enterica serovar Typhimurium str. 14028S | 588858.6]
Salmonella_enterica	003821	GCF_016025395.1_ASM1602539v1	NZ_CP065566.1	lcl|NZ_CP065566.1_prot_WP_023242360.1_1680	Chromosome	none	1829522	1830421	fig|588858.6.peg.2421|STM14_2590|VBISalEnt101322_2421| dTDP-4-dehydrorhamnose reductase (EC 1.1.1.133) [Salmonella enterica subsp. enterica serovar Typhimurium str. 14028S | 588858.6]
Salmonella_enterica	003821	GCF_016025415.1_ASM1602541v1	NZ_CP065567.1	lcl|NZ_CP065567.1_prot_WP_001023662.1_1718	Chromosome	none	1852502	1853401	fig|588858.6.peg.2421|STM14_2590|VBISalEnt101322_2421| dTDP-4-dehydrorhamnose reductase (EC 1.1.1.133) [Salmonella enterica subsp. enterica serovar Typhimurium str. 14028S | 588858.6]
Salmonella_enterica	003821	GCF_016025435.1_ASM1602543v1	NZ_CP065572.1	lcl|NZ_CP065572.1_prot_WP_023242360.1_1680	Chromosome	none	1829516	1830415	fig|588858.6.peg.2421|STM14_2590|VBISalEnt101322_2421| dTDP-4-dehydrorhamnose reductase (EC 1.1.1.133) [Salmonella enterica subsp. enterica serovar Typhimurium str. 14028S | 588858.6]
Salmonella_enterica	003821	GCF_016026715.1_ASM1602671v1	NZ_CP065639.1	lcl|NZ_CP065639.1_prot_WP_001023662.1_2234	Chromosome	none	2436578	2437477	fig|588858.6.peg.2421|STM14_2590|VBISalEnt101322_2421| dTDP-4-dehydrorhamnose reductase (EC 1.1.1.133) [Salmonella enterica subsp. enterica serovar Typhimurium str. 14028S | 588858.6]
Salmonella_enterica	003821	GCF_016028495.1_ASM1602849v1	NZ_CP065718.1	lcl|NZ_CP065718.1_prot_WP_001023662.1_3788	Chromosome	none	4004841	4005740	fig|588858.6.peg.2421|STM14_2590|VBISalEnt101322_2421| dTDP-4-dehydrorhamnose reductase (EC 1.1.1.133) [Salmonella enterica subsp. enterica serovar Typhimurium str. 14028S | 588858.6]
Salmonella_enterica	003821	GCF_016071195.1_ASM1607119v1	NZ_CP060585.1	lcl|NZ_CP060585.1_prot_WP_001023659.1_3721	Chromosome	none	3917544	3918443	fig|588858.6.peg.2421|STM14_2590|VBISalEnt101322_2421| dTDP-4-dehydrorhamnose reductase (EC 1.1.1.133) [Salmonella enterica subsp. enterica serovar Typhimurium str. 14028S | 588858.6]
Salmonella_enterica	003821	GCF_016127435.1_ASM1612743v1	NZ_CP066009.1	lcl|NZ_CP066009.1_prot_WP_001023662.1_4217	Chromosome	none	4462216	4463115	fig|588858.6.peg.2421|STM14_2590|VBISalEnt101322_2421| dTDP-4-dehydrorhamnose reductase (EC 1.1.1.133) [Salmonella enterica subsp. enterica serovar Typhimurium str. 14028S | 588858.6]
Salmonella_enterica	003821	GCF_016127835.1_ASM1612783v1	NZ_CP066047.1	lcl|NZ_CP066047.1_prot_WP_001023658.1_3297	Chromosome	none	3483853	3484752	fig|588858.6.peg.2421|STM14_2590|VBISalEnt101322_2421| dTDP-4-dehydrorhamnose reductase (EC 1.1.1.133) [Salmonella enterica subsp. enterica serovar Typhimurium str. 14028S | 588858.6]
Salmonella_enterica	003821	GCF_016451985.1_ASM1645198v1	NZ_CP051307.1	lcl|NZ_CP051307.1_prot_WP_001023662.1_4344	Chromosome	none	4573282	4574181	fig|588858.6.peg.2421|STM14_2590|VBISalEnt101322_2421| dTDP-4-dehydrorhamnose reductase (EC 1.1.1.133) [Salmonella enterica subsp. enterica serovar Typhimurium str. 14028S | 588858.6]
Salmonella_enterica	003821	GCF_016452005.1_ASM1645200v1	NZ_CP051310.1	lcl|NZ_CP051310.1_prot_WP_001023662.1_1732	Chromosome	none	1872443	1873342	fig|588858.6.peg.2421|STM14_2590|VBISalEnt101322_2421| dTDP-4-dehydrorhamnose reductase (EC 1.1.1.133) [Salmonella enterica subsp. enterica serovar Typhimurium str. 14028S | 588858.6]
Salmonella_enterica	003821	GCF_016452025.1_ASM1645202v1	NZ_CP051313.1	lcl|NZ_CP051313.1_prot_WP_001023662.1_4104	Chromosome	none	4375412	4376311	fig|588858.6.peg.2421|STM14_2590|VBISalEnt101322_2421| dTDP-4-dehydrorhamnose reductase (EC 1.1.1.133) [Salmonella enterica subsp. enterica serovar Typhimurium str. 14028S | 588858.6]
Salmonella_enterica	003821	GCF_016452045.1_ASM1645204v1	NZ_CP051315.1	lcl|NZ_CP051315.1_prot_WP_001023664.1_1651	Chromosome	none	1783092	1783991	fig|588858.6.peg.2421|STM14_2590|VBISalEnt101322_2421| dTDP-4-dehydrorhamnose reductase (EC 1.1.1.133) [Salmonella enterica subsp. enterica serovar Typhimurium str. 14028S | 588858.6]
Salmonella_enterica	003821	GCF_016452065.1_ASM1645206v1	NZ_CP051317.1	lcl|NZ_CP051317.1_prot_WP_001023659.1_1690	Chromosome	none	1825134	1826033	fig|588858.6.peg.2421|STM14_2590|VBISalEnt101322_2421| dTDP-4-dehydrorhamnose reductase (EC 1.1.1.133) [Salmonella enterica subsp. enterica serovar Typhimurium str. 14028S | 588858.6]
Salmonella_enterica	003821	GCF_016452085.1_ASM1645208v1	NZ_CP051320.1	lcl|NZ_CP051320.1_prot_WP_023223157.1_2794	Chromosome	none	2919983	2920882	fig|588858.6.peg.2421|STM14_2590|VBISalEnt101322_2421| dTDP-4-dehydrorhamnose reductase (EC 1.1.1.133) [Salmonella enterica subsp. enterica serovar Typhimurium str. 14028S | 588858.6]
Salmonella_enterica	003821	GCF_016452105.1_ASM1645210v1	NZ_CP051329.1	lcl|NZ_CP051329.1_prot_WP_001023659.1_1911	Chromosome	none	2054890	2055789	fig|588858.6.peg.2421|STM14_2590|VBISalEnt101322_2421| dTDP-4-dehydrorhamnose reductase (EC 1.1.1.133) [Salmonella enterica subsp. enterica serovar Typhimurium str. 14028S | 588858.6]
Salmonella_enterica	003821	GCF_016452145.1_ASM1645214v1	NZ_CP051342.1	lcl|NZ_CP051342.1_prot_WP_001023662.1_1666	Chromosome	none	1792649	1793548	fig|588858.6.peg.2421|STM14_2590|VBISalEnt101322_2421| dTDP-4-dehydrorhamnose reductase (EC 1.1.1.133) [Salmonella enterica subsp. enterica serovar Typhimurium str. 14028S | 588858.6]
Salmonella_enterica	003821	GCF_016452165.1_ASM1645216v1	NZ_CP053051.1	lcl|NZ_CP053051.1_prot_WP_001023662.1_1708	Chromosome	none	1866777	1867676	fig|588858.6.peg.2421|STM14_2590|VBISalEnt101322_2421| dTDP-4-dehydrorhamnose reductase (EC 1.1.1.133) [Salmonella enterica subsp. enterica serovar Typhimurium str. 14028S | 588858.6]
Salmonella_enterica	003821	GCF_016454165.1_ASM1645416v1	NZ_CP051346.1	lcl|NZ_CP051346.1_prot_WP_001023659.1_1675	Chromosome	none	1812444	1813343	fig|588858.6.peg.2421|STM14_2590|VBISalEnt101322_2421| dTDP-4-dehydrorhamnose reductase (EC 1.1.1.133) [Salmonella enterica subsp. enterica serovar Typhimurium str. 14028S | 588858.6]
Salmonella_enterica	003821	GCF_016454185.1_ASM1645418v1	NZ_CP051349.1	lcl|NZ_CP051349.1_prot_WP_001023661.1_1653	Chromosome	none	1794246	1795145	fig|588858.6.peg.2421|STM14_2590|VBISalEnt101322_2421| dTDP-4-dehydrorhamnose reductase (EC 1.1.1.133) [Salmonella enterica subsp. enterica serovar Typhimurium str. 14028S | 588858.6]
Salmonella_enterica	003821	GCF_016454205.1_ASM1645420v1	NZ_CP051350.1	lcl|NZ_CP051350.1_prot_WP_001023663.1_1596	Chromosome	none	1758928	1759827	fig|588858.6.peg.2421|STM14_2590|VBISalEnt101322_2421| dTDP-4-dehydrorhamnose reductase (EC 1.1.1.133) [Salmonella enterica subsp. enterica serovar Typhimurium str. 14028S | 588858.6]
Salmonella_enterica	003821	GCF_016454245.1_ASM1645424v1	NZ_CP051356.1	lcl|NZ_CP051356.1_prot_WP_001023665.1_1774	Chromosome	none	1889082	1889981	fig|588858.6.peg.2421|STM14_2590|VBISalEnt101322_2421| dTDP-4-dehydrorhamnose reductase (EC 1.1.1.133) [Salmonella enterica subsp. enterica serovar Typhimurium str. 14028S | 588858.6]
Salmonella_enterica	003821	GCF_016454265.1_ASM1645426v1	NZ_CP051358.1	lcl|NZ_CP051358.1_prot_WP_001023662.1_1721	Chromosome	none	1862245	1863144	fig|588858.6.peg.2421|STM14_2590|VBISalEnt101322_2421| dTDP-4-dehydrorhamnose reductase (EC 1.1.1.133) [Salmonella enterica subsp. enterica serovar Typhimurium str. 14028S | 588858.6]
Salmonella_enterica	003821	GCF_016454325.1_ASM1645432v1	NZ_CP051370.1	lcl|NZ_CP051370.1_prot_WP_001023659.1_1657	Chromosome	none	1795710	1796609	fig|588858.6.peg.2421|STM14_2590|VBISalEnt101322_2421| dTDP-4-dehydrorhamnose reductase (EC 1.1.1.133) [Salmonella enterica subsp. enterica serovar Typhimurium str. 14028S | 588858.6]
Salmonella_enterica	003821	GCF_016454345.1_ASM1645434v1	NZ_CP051372.1	lcl|NZ_CP051372.1_prot_WP_001023659.1_2659	Chromosome	none	2783403	2784302	fig|588858.6.peg.2421|STM14_2590|VBISalEnt101322_2421| dTDP-4-dehydrorhamnose reductase (EC 1.1.1.133) [Salmonella enterica subsp. enterica serovar Typhimurium str. 14028S | 588858.6]
Salmonella_enterica	003821	GCF_016454365.1_ASM1645436v1	NZ_CP051380.1	lcl|NZ_CP051380.1_prot_WP_001023662.1_1693	Chromosome	none	1853148	1854047	fig|588858.6.peg.2421|STM14_2590|VBISalEnt101322_2421| dTDP-4-dehydrorhamnose reductase (EC 1.1.1.133) [Salmonella enterica subsp. enterica serovar Typhimurium str. 14028S | 588858.6]
Salmonella_enterica	003821	GCF_016454385.1_ASM1645438v1	NZ_CP051381.1	lcl|NZ_CP051381.1_prot_WP_001023662.1_1661	Chromosome	none	1812863	1813762	fig|588858.6.peg.2421|STM14_2590|VBISalEnt101322_2421| dTDP-4-dehydrorhamnose reductase (EC 1.1.1.133) [Salmonella enterica subsp. enterica serovar Typhimurium str. 14028S | 588858.6]
Salmonella_enterica	003821	GCF_016454425.1_ASM1645442v1	NZ_CP051384.1	lcl|NZ_CP051384.1_prot_WP_001023659.1_2878	Chromosome	none	3004013	3004912	fig|588858.6.peg.2421|STM14_2590|VBISalEnt101322_2421| dTDP-4-dehydrorhamnose reductase (EC 1.1.1.133) [Salmonella enterica subsp. enterica serovar Typhimurium str. 14028S | 588858.6]
Salmonella_enterica	003821	GCF_016454445.1_ASM1645444v1	NZ_CP051386.1	lcl|NZ_CP051386.1_prot_WP_001023662.1_1694	Chromosome	none	1837951	1838850	fig|588858.6.peg.2421|STM14_2590|VBISalEnt101322_2421| dTDP-4-dehydrorhamnose reductase (EC 1.1.1.133) [Salmonella enterica subsp. enterica serovar Typhimurium str. 14028S | 588858.6]
Salmonella_enterica	003821	GCF_016454465.1_ASM1645446v1	NZ_CP051389.1	lcl|NZ_CP051389.1_prot_WP_001023659.1_1588	Chromosome	none	1746371	1747270	fig|588858.6.peg.2421|STM14_2590|VBISalEnt101322_2421| dTDP-4-dehydrorhamnose reductase (EC 1.1.1.133) [Salmonella enterica subsp. enterica serovar Typhimurium str. 14028S | 588858.6]
Salmonella_enterica	003821	GCF_016454485.1_ASM1645448v1	NZ_CP051391.1	lcl|NZ_CP051391.1_prot_WP_023223157.1_2604	Chromosome	none	2717116	2718015	fig|588858.6.peg.2421|STM14_2590|VBISalEnt101322_2421| dTDP-4-dehydrorhamnose reductase (EC 1.1.1.133) [Salmonella enterica subsp. enterica serovar Typhimurium str. 14028S | 588858.6]
Salmonella_enterica	003821	GCF_016454505.1_ASM1645450v1	NZ_CP051394.1	lcl|NZ_CP051394.1_prot_WP_001023662.1_1626	Chromosome	none	1760277	1761176	fig|588858.6.peg.2421|STM14_2590|VBISalEnt101322_2421| dTDP-4-dehydrorhamnose reductase (EC 1.1.1.133) [Salmonella enterica subsp. enterica serovar Typhimurium str. 14028S | 588858.6]
Salmonella_enterica	003821	GCF_016454525.1_ASM1645452v1	NZ_CP051396.1	lcl|NZ_CP051396.1_prot_WP_001023664.1_1728	Chromosome	none	1850740	1851639	fig|588858.6.peg.2421|STM14_2590|VBISalEnt101322_2421| dTDP-4-dehydrorhamnose reductase (EC 1.1.1.133) [Salmonella enterica subsp. enterica serovar Typhimurium str. 14028S | 588858.6]
Salmonella_enterica	003821	GCF_016454545.1_ASM1645454v1	NZ_CP051398.1	lcl|NZ_CP051398.1_prot_WP_001023664.1_2860	Chromosome	none	2989306	2990205	fig|588858.6.peg.2421|STM14_2590|VBISalEnt101322_2421| dTDP-4-dehydrorhamnose reductase (EC 1.1.1.133) [Salmonella enterica subsp. enterica serovar Typhimurium str. 14028S | 588858.6]
Salmonella_enterica	003821	GCF_016454585.1_ASM1645458v1	NZ_CP051402.1	lcl|NZ_CP051402.1_prot_WP_001023665.1_1705	Chromosome	none	1836158	1837057	fig|588858.6.peg.2421|STM14_2590|VBISalEnt101322_2421| dTDP-4-dehydrorhamnose reductase (EC 1.1.1.133) [Salmonella enterica subsp. enterica serovar Typhimurium str. 14028S | 588858.6]
Salmonella_enterica	003821	GCF_016454605.1_ASM1645460v1	NZ_CP051404.1	lcl|NZ_CP051404.1_prot_WP_001023662.1_1686	Chromosome	none	1830641	1831540	fig|588858.6.peg.2421|STM14_2590|VBISalEnt101322_2421| dTDP-4-dehydrorhamnose reductase (EC 1.1.1.133) [Salmonella enterica subsp. enterica serovar Typhimurium str. 14028S | 588858.6]
Salmonella_enterica	003821	GCF_016454645.1_ASM1645464v1	NZ_CP051410.1	lcl|NZ_CP051410.1_prot_WP_001023662.1_1649	Chromosome	none	1801469	1802368	fig|588858.6.peg.2421|STM14_2590|VBISalEnt101322_2421| dTDP-4-dehydrorhamnose reductase (EC 1.1.1.133) [Salmonella enterica subsp. enterica serovar Typhimurium str. 14028S | 588858.6]
Salmonella_enterica	003821	GCF_016454665.1_ASM1645466v1	NZ_CP051413.1	lcl|NZ_CP051413.1_prot_WP_001023659.1_1914	Chromosome	none	2055422	2056321	fig|588858.6.peg.2421|STM14_2590|VBISalEnt101322_2421| dTDP-4-dehydrorhamnose reductase (EC 1.1.1.133) [Salmonella enterica subsp. enterica serovar Typhimurium str. 14028S | 588858.6]
Salmonella_enterica	003821	GCF_016454705.1_ASM1645470v1	NZ_CP051416.1	lcl|NZ_CP051416.1_prot_WP_001023659.1_1655	Chromosome	none	1785778	1786677	fig|588858.6.peg.2421|STM14_2590|VBISalEnt101322_2421| dTDP-4-dehydrorhamnose reductase (EC 1.1.1.133) [Salmonella enterica subsp. enterica serovar Typhimurium str. 14028S | 588858.6]
Salmonella_enterica	003821	GCF_016454725.1_ASM1645472v1	NZ_CP051425.1	lcl|NZ_CP051425.1_prot_WP_001023664.1_2733	Chromosome	none	2902865	2903764	fig|588858.6.peg.2421|STM14_2590|VBISalEnt101322_2421| dTDP-4-dehydrorhamnose reductase (EC 1.1.1.133) [Salmonella enterica subsp. enterica serovar Typhimurium str. 14028S | 588858.6]
Salmonella_enterica	003821	GCF_016454765.1_ASM1645476v1	NZ_CP053048.1	lcl|NZ_CP053048.1_prot_WP_061423791.1_1634	Chromosome	none	1781556	1782455	fig|588858.6.peg.2421|STM14_2590|VBISalEnt101322_2421| dTDP-4-dehydrorhamnose reductase (EC 1.1.1.133) [Salmonella enterica subsp. enterica serovar Typhimurium str. 14028S | 588858.6]
Salmonella_enterica	003821	GCF_016454785.1_ASM1645478v1	NZ_CP053055.1	lcl|NZ_CP053055.1_prot_WP_052944230.1_1626	Chromosome	none	1771631	1772530	fig|588858.6.peg.2421|STM14_2590|VBISalEnt101322_2421| dTDP-4-dehydrorhamnose reductase (EC 1.1.1.133) [Salmonella enterica subsp. enterica serovar Typhimurium str. 14028S | 588858.6]
Salmonella_enterica	003821	GCF_016638525.1_ASM1663852v1	NZ_CP067339.1	lcl|NZ_CP067339.1_prot_WP_001023662.1_1685	Chromosome	none	1829667	1830566	fig|588858.6.peg.2421|STM14_2590|VBISalEnt101322_2421| dTDP-4-dehydrorhamnose reductase (EC 1.1.1.133) [Salmonella enterica subsp. enterica serovar Typhimurium str. 14028S | 588858.6]
Salmonella_enterica	003821	GCF_016638585.1_ASM1663858v1	NZ_CP067337.1	lcl|NZ_CP067337.1_prot_WP_038395424.1_1537	Chromosome	none	1673386	1674285	fig|588858.6.peg.2421|STM14_2590|VBISalEnt101322_2421| dTDP-4-dehydrorhamnose reductase (EC 1.1.1.133) [Salmonella enterica subsp. enterica serovar Typhimurium str. 14028S | 588858.6]
Salmonella_enterica	003821	GCF_016839205.1_ASM1683920v1	NZ_CP069297.1	lcl|NZ_CP069297.1_prot_WP_001023661.1_1740	Chromosome	none	1868057	1868956	fig|588858.6.peg.2421|STM14_2590|VBISalEnt101322_2421| dTDP-4-dehydrorhamnose reductase (EC 1.1.1.133) [Salmonella enterica subsp. enterica serovar Typhimurium str. 14028S | 588858.6]
Salmonella_enterica	003821	GCF_016864495.1_ASM1686449v1	NZ_CP043907.1	lcl|NZ_CP043907.1_prot_WP_001023662.1_217	Chromosome	none	186718	187617	fig|588858.6.peg.2421|STM14_2590|VBISalEnt101322_2421| dTDP-4-dehydrorhamnose reductase (EC 1.1.1.133) [Salmonella enterica subsp. enterica serovar Typhimurium str. 14028S | 588858.6]
Salmonella_enterica	003821	GCF_016864955.1_ASM1686495v1	NZ_CP063140.1	lcl|NZ_CP063140.1_prot_WP_048591224.1_2814	Chromosome	none	2880015	2880914	fig|588858.6.peg.2421|STM14_2590|VBISalEnt101322_2421| dTDP-4-dehydrorhamnose reductase (EC 1.1.1.133) [Salmonella enterica subsp. enterica serovar Typhimurium str. 14028S | 588858.6]
Salmonella_enterica	003821	GCF_016952595.1_ASM1695259v1	NZ_CP051363.1	lcl|NZ_CP051363.1_prot_WP_001023662.1_1629	Chromosome	none	1784527	1785426	fig|588858.6.peg.2421|STM14_2590|VBISalEnt101322_2421| dTDP-4-dehydrorhamnose reductase (EC 1.1.1.133) [Salmonella enterica subsp. enterica serovar Typhimurium str. 14028S | 588858.6]
Salmonella_enterica	003821	GCF_017094605.1_ASM1709460v1	NZ_CP064919.1	lcl|NZ_CP064919.1_prot_WP_001023662.1_2173	Chromosome	none	2217066	2217965	fig|588858.6.peg.2421|STM14_2590|VBISalEnt101322_2421| dTDP-4-dehydrorhamnose reductase (EC 1.1.1.133) [Salmonella enterica subsp. enterica serovar Typhimurium str. 14028S | 588858.6]
Salmonella_enterica	003821	GCF_017893505.1_ASM1789350v1	NZ_CP067091.1	lcl|NZ_CP067091.1_prot_WP_001023662.1_2109	Chromosome	none	2177119	2178018	fig|588858.6.peg.2421|STM14_2590|VBISalEnt101322_2421| dTDP-4-dehydrorhamnose reductase (EC 1.1.1.133) [Salmonella enterica subsp. enterica serovar Typhimurium str. 14028S | 588858.6]
Salmonella_enterica	003821	GCF_017893625.1_ASM1789362v1	NZ_CP067397.1	lcl|NZ_CP067397.1_prot_WP_001023662.1_2108	Chromosome	none	2177854	2178753	fig|588858.6.peg.2421|STM14_2590|VBISalEnt101322_2421| dTDP-4-dehydrorhamnose reductase (EC 1.1.1.133) [Salmonella enterica subsp. enterica serovar Typhimurium str. 14028S | 588858.6]
Salmonella_enterica	003821	GCF_018310415.1_ASM1831041v1	NZ_CP074094.1	lcl|NZ_CP074094.1_prot_WP_001023659.1_2105	Chromosome	none	2176777	2177676	fig|588858.6.peg.2421|STM14_2590|VBISalEnt101322_2421| dTDP-4-dehydrorhamnose reductase (EC 1.1.1.133) [Salmonella enterica subsp. enterica serovar Typhimurium str. 14028S | 588858.6]
Salmonella_enterica	003821	GCF_018310435.1_ASM1831043v1	NZ_CP074098.1	lcl|NZ_CP074098.1_prot_WP_001023659.1_2105	Chromosome	none	2176844	2177743	fig|588858.6.peg.2421|STM14_2590|VBISalEnt101322_2421| dTDP-4-dehydrorhamnose reductase (EC 1.1.1.133) [Salmonella enterica subsp. enterica serovar Typhimurium str. 14028S | 588858.6]
Salmonella_enterica	003821	GCF_018310455.1_ASM1831045v1	NZ_CP074096.1	lcl|NZ_CP074096.1_prot_WP_001023659.1_2105	Chromosome	none	2176788	2177687	fig|588858.6.peg.2421|STM14_2590|VBISalEnt101322_2421| dTDP-4-dehydrorhamnose reductase (EC 1.1.1.133) [Salmonella enterica subsp. enterica serovar Typhimurium str. 14028S | 588858.6]
Salmonella_enterica	003821	GCF_018326605.1_ASM1832660v1	NZ_CP074092.1	lcl|NZ_CP074092.1_prot_WP_001023662.1_2106	Chromosome	none	2176593	2177492	fig|588858.6.peg.2421|STM14_2590|VBISalEnt101322_2421| dTDP-4-dehydrorhamnose reductase (EC 1.1.1.133) [Salmonella enterica subsp. enterica serovar Typhimurium str. 14028S | 588858.6]
Salmonella_enterica	003821	GCF_018336435.1_ASM1833643v1	NZ_CP047424.1	lcl|NZ_CP047424.1_prot_WP_001023659.1_1532	Chromosome	none	1647558	1648457	fig|588858.6.peg.2421|STM14_2590|VBISalEnt101322_2421| dTDP-4-dehydrorhamnose reductase (EC 1.1.1.133) [Salmonella enterica subsp. enterica serovar Typhimurium str. 14028S | 588858.6]
Salmonella_enterica	003821	GCF_018340585.1_ASM1834058v1	NZ_CP073715.1	lcl|NZ_CP073715.1_prot_WP_001023661.1_1637	Chromosome	none	1778470	1779369	fig|588858.6.peg.2421|STM14_2590|VBISalEnt101322_2421| dTDP-4-dehydrorhamnose reductase (EC 1.1.1.133) [Salmonella enterica subsp. enterica serovar Typhimurium str. 14028S | 588858.6]
Salmonella_enterica	003821	GCF_018460045.1_ASM1846004v1	NZ_CP075372.1	lcl|NZ_CP075372.1_prot_WP_001023662.1_1794	Chromosome	none	1915245	1916144	fig|588858.6.peg.2421|STM14_2590|VBISalEnt101322_2421| dTDP-4-dehydrorhamnose reductase (EC 1.1.1.133) [Salmonella enterica subsp. enterica serovar Typhimurium str. 14028S | 588858.6]
Salmonella_enterica	003821	GCF_019063905.1_ASM1906390v1	NZ_CP077680.1	lcl|NZ_CP077680.1_prot_WP_001023659.1_2826	Chromosome	none	3015354	3016253	fig|588858.6.peg.2421|STM14_2590|VBISalEnt101322_2421| dTDP-4-dehydrorhamnose reductase (EC 1.1.1.133) [Salmonella enterica subsp. enterica serovar Typhimurium str. 14028S | 588858.6]
Salmonella_enterica	003821	GCF_019339425.1_ASM1933942v1	NZ_CP079839.1	lcl|NZ_CP079839.1_prot_WP_079797988.1_4228	Chromosome	none	4465922	4466821	fig|588858.6.peg.2421|STM14_2590|VBISalEnt101322_2421| dTDP-4-dehydrorhamnose reductase (EC 1.1.1.133) [Salmonella enterica subsp. enterica serovar Typhimurium str. 14028S | 588858.6]
Salmonella_enterica	003821	GCF_019339445.1_ASM1933944v1	NZ_CP079836.1	lcl|NZ_CP079836.1_prot_WP_079797988.1_1814	Chromosome	none	1931460	1932359	fig|588858.6.peg.2421|STM14_2590|VBISalEnt101322_2421| dTDP-4-dehydrorhamnose reductase (EC 1.1.1.133) [Salmonella enterica subsp. enterica serovar Typhimurium str. 14028S | 588858.6]
Salmonella_enterica	003821	GCF_019339465.1_ASM1933946v1	NZ_CP079838.1	lcl|NZ_CP079838.1_prot_WP_079797988.1_1782	Chromosome	none	1910928	1911827	fig|588858.6.peg.2421|STM14_2590|VBISalEnt101322_2421| dTDP-4-dehydrorhamnose reductase (EC 1.1.1.133) [Salmonella enterica subsp. enterica serovar Typhimurium str. 14028S | 588858.6]
Salmonella_enterica	003821	GCF_019339485.1_ASM1933948v1	NZ_CP079837.1	lcl|NZ_CP079837.1_prot_WP_150362544.1_1522	Chromosome	none	1674142	1675041	fig|588858.6.peg.2421|STM14_2590|VBISalEnt101322_2421| dTDP-4-dehydrorhamnose reductase (EC 1.1.1.133) [Salmonella enterica subsp. enterica serovar Typhimurium str. 14028S | 588858.6]
Salmonella_enterica	003821	GCF_019426245.1_ASM1942624v1	NZ_CP066851.1	lcl|NZ_CP066851.1_prot_WP_001023662.1_2969	Chromosome	none	3089777	3090676	fig|588858.6.peg.2421|STM14_2590|VBISalEnt101322_2421| dTDP-4-dehydrorhamnose reductase (EC 1.1.1.133) [Salmonella enterica subsp. enterica serovar Typhimurium str. 14028S | 588858.6]
Salmonella_enterica	003821	GCF_019428465.1_ASM1942846v1	NZ_CP080091.1	lcl|NZ_CP080091.1_prot_WP_001023658.1_1591	Chromosome	none	1737677	1738576	fig|588858.6.peg.2421|STM14_2590|VBISalEnt101322_2421| dTDP-4-dehydrorhamnose reductase (EC 1.1.1.133) [Salmonella enterica subsp. enterica serovar Typhimurium str. 14028S | 588858.6]
Salmonella_enterica	003821	GCF_019645915.1_ASM1964591v1	NZ_CP080960.1	lcl|NZ_CP080960.1_prot_WP_001023656.1_770	Chromosome	none	868752	869651	fig|588858.6.peg.2421|STM14_2590|VBISalEnt101322_2421| dTDP-4-dehydrorhamnose reductase (EC 1.1.1.133) [Salmonella enterica subsp. enterica serovar Typhimurium str. 14028S | 588858.6]
Salmonella_enterica	003821	GCF_019670145.1_ASM1967014v1	NZ_AP023288.1	lcl|NZ_AP023288.1_prot_WP_001023662.1_1778	Chromosome	none	1891500	1892399	fig|588858.6.peg.2421|STM14_2590|VBISalEnt101322_2421| dTDP-4-dehydrorhamnose reductase (EC 1.1.1.133) [Salmonella enterica subsp. enterica serovar Typhimurium str. 14028S | 588858.6]
Salmonella_enterica	003821	GCF_019670165.1_ASM1967016v1	NZ_AP023289.1	lcl|NZ_AP023289.1_prot_WP_001023662.1_1843	Chromosome	none	1959731	1960630	fig|588858.6.peg.2421|STM14_2590|VBISalEnt101322_2421| dTDP-4-dehydrorhamnose reductase (EC 1.1.1.133) [Salmonella enterica subsp. enterica serovar Typhimurium str. 14028S | 588858.6]
Salmonella_enterica	003821	GCF_019670185.1_ASM1967018v1	NZ_AP023290.1	lcl|NZ_AP023290.1_prot_WP_001023662.1_1725	Chromosome	none	1854545	1855444	fig|588858.6.peg.2421|STM14_2590|VBISalEnt101322_2421| dTDP-4-dehydrorhamnose reductase (EC 1.1.1.133) [Salmonella enterica subsp. enterica serovar Typhimurium str. 14028S | 588858.6]
Salmonella_enterica	003821	GCF_019670205.1_ASM1967020v1	NZ_AP023291.1	lcl|NZ_AP023291.1_prot_WP_001023662.1_1730	Chromosome	none	1864833	1865732	fig|588858.6.peg.2421|STM14_2590|VBISalEnt101322_2421| dTDP-4-dehydrorhamnose reductase (EC 1.1.1.133) [Salmonella enterica subsp. enterica serovar Typhimurium str. 14028S | 588858.6]
Salmonella_enterica	003821	GCF_019670225.1_ASM1967022v1	NZ_AP023292.1	lcl|NZ_AP023292.1_prot_WP_001023662.1_1711	Chromosome	none	1838351	1839250	fig|588858.6.peg.2421|STM14_2590|VBISalEnt101322_2421| dTDP-4-dehydrorhamnose reductase (EC 1.1.1.133) [Salmonella enterica subsp. enterica serovar Typhimurium str. 14028S | 588858.6]
Salmonella_enterica	003821	GCF_019670245.1_ASM1967024v1	NZ_AP023294.1	lcl|NZ_AP023294.1_prot_WP_001023662.1_1709	Chromosome	none	1837635	1838534	fig|588858.6.peg.2421|STM14_2590|VBISalEnt101322_2421| dTDP-4-dehydrorhamnose reductase (EC 1.1.1.133) [Salmonella enterica subsp. enterica serovar Typhimurium str. 14028S | 588858.6]
Salmonella_enterica	003821	GCF_019670265.1_ASM1967026v1	NZ_AP023299.1	lcl|NZ_AP023299.1_prot_WP_001023662.1_1709	Chromosome	none	1837767	1838666	fig|588858.6.peg.2421|STM14_2590|VBISalEnt101322_2421| dTDP-4-dehydrorhamnose reductase (EC 1.1.1.133) [Salmonella enterica subsp. enterica serovar Typhimurium str. 14028S | 588858.6]
Salmonella_enterica	003821	GCF_019670285.1_ASM1967028v1	NZ_AP023300.1	lcl|NZ_AP023300.1_prot_WP_001023662.1_1709	Chromosome	none	1837746	1838645	fig|588858.6.peg.2421|STM14_2590|VBISalEnt101322_2421| dTDP-4-dehydrorhamnose reductase (EC 1.1.1.133) [Salmonella enterica subsp. enterica serovar Typhimurium str. 14028S | 588858.6]
Salmonella_enterica	003821	GCF_019670305.1_ASM1967030v1	NZ_AP023303.1	lcl|NZ_AP023303.1_prot_WP_001023662.1_1732	Chromosome	none	1849302	1850201	fig|588858.6.peg.2421|STM14_2590|VBISalEnt101322_2421| dTDP-4-dehydrorhamnose reductase (EC 1.1.1.133) [Salmonella enterica subsp. enterica serovar Typhimurium str. 14028S | 588858.6]
Salmonella_enterica	003821	GCF_019670325.1_ASM1967032v1	NZ_AP023304.1	lcl|NZ_AP023304.1_prot_WP_001023662.1_1747	Chromosome	none	1876763	1877662	fig|588858.6.peg.2421|STM14_2590|VBISalEnt101322_2421| dTDP-4-dehydrorhamnose reductase (EC 1.1.1.133) [Salmonella enterica subsp. enterica serovar Typhimurium str. 14028S | 588858.6]
Salmonella_enterica	003821	GCF_019670345.1_ASM1967034v1	NZ_AP023306.1	lcl|NZ_AP023306.1_prot_WP_001023662.1_1709	Chromosome	none	1837745	1838644	fig|588858.6.peg.2421|STM14_2590|VBISalEnt101322_2421| dTDP-4-dehydrorhamnose reductase (EC 1.1.1.133) [Salmonella enterica subsp. enterica serovar Typhimurium str. 14028S | 588858.6]
Salmonella_enterica	003821	GCF_019670365.1_ASM1967036v1	NZ_AP023309.1	lcl|NZ_AP023309.1_prot_WP_001023662.1_1673	Chromosome	none	1810336	1811235	fig|588858.6.peg.2421|STM14_2590|VBISalEnt101322_2421| dTDP-4-dehydrorhamnose reductase (EC 1.1.1.133) [Salmonella enterica subsp. enterica serovar Typhimurium str. 14028S | 588858.6]
Salmonella_enterica	003821	GCF_019670385.1_ASM1967038v1	NZ_AP023311.1	lcl|NZ_AP023311.1_prot_WP_001023662.1_1711	Chromosome	none	1838583	1839482	fig|588858.6.peg.2421|STM14_2590|VBISalEnt101322_2421| dTDP-4-dehydrorhamnose reductase (EC 1.1.1.133) [Salmonella enterica subsp. enterica serovar Typhimurium str. 14028S | 588858.6]
Salmonella_enterica	003821	GCF_019670405.1_ASM1967040v1	NZ_AP023313.1	lcl|NZ_AP023313.1_prot_WP_001023662.1_1699	Chromosome	none	1829814	1830713	fig|588858.6.peg.2421|STM14_2590|VBISalEnt101322_2421| dTDP-4-dehydrorhamnose reductase (EC 1.1.1.133) [Salmonella enterica subsp. enterica serovar Typhimurium str. 14028S | 588858.6]
Salmonella_enterica	003821	GCF_019670425.1_ASM1967042v1	NZ_AP023315.1	lcl|NZ_AP023315.1_prot_WP_001023662.1_1710	Chromosome	none	1837718	1838617	fig|588858.6.peg.2421|STM14_2590|VBISalEnt101322_2421| dTDP-4-dehydrorhamnose reductase (EC 1.1.1.133) [Salmonella enterica subsp. enterica serovar Typhimurium str. 14028S | 588858.6]
Salmonella_enterica	003821	GCF_019670445.1_ASM1967044v1	NZ_AP023317.1	lcl|NZ_AP023317.1_prot_WP_001023662.1_1745	Chromosome	none	1877072	1877971	fig|588858.6.peg.2421|STM14_2590|VBISalEnt101322_2421| dTDP-4-dehydrorhamnose reductase (EC 1.1.1.133) [Salmonella enterica subsp. enterica serovar Typhimurium str. 14028S | 588858.6]
Salmonella_enterica	003821	GCF_019670465.1_ASM1967046v1	NZ_AP023319.1	lcl|NZ_AP023319.1_prot_WP_001023662.1_1708	Chromosome	none	1836824	1837723	fig|588858.6.peg.2421|STM14_2590|VBISalEnt101322_2421| dTDP-4-dehydrorhamnose reductase (EC 1.1.1.133) [Salmonella enterica subsp. enterica serovar Typhimurium str. 14028S | 588858.6]
Salmonella_enterica	003821	GCF_019710375.1_ASM1971037v1	NZ_CP081187.1	lcl|NZ_CP081187.1_prot_WP_001023662.1_1750	Chromosome	none	1876893	1877792	fig|588858.6.peg.2421|STM14_2590|VBISalEnt101322_2421| dTDP-4-dehydrorhamnose reductase (EC 1.1.1.133) [Salmonella enterica subsp. enterica serovar Typhimurium str. 14028S | 588858.6]
Salmonella_enterica	003821	GCF_019710395.1_ASM1971039v1	NZ_CP081189.1	lcl|NZ_CP081189.1_prot_WP_001023662.1_1751	Chromosome	none	1877282	1878181	fig|588858.6.peg.2421|STM14_2590|VBISalEnt101322_2421| dTDP-4-dehydrorhamnose reductase (EC 1.1.1.133) [Salmonella enterica subsp. enterica serovar Typhimurium str. 14028S | 588858.6]
Salmonella_enterica	003821	GCF_900086565.1_39641_H02	NZ_LT571437.1	lcl|NZ_LT571437.1_prot_WP_001023658.1_1675	Chromosome	none	1801199	1802098	fig|588858.6.peg.2421|STM14_2590|VBISalEnt101322_2421| dTDP-4-dehydrorhamnose reductase (EC 1.1.1.133) [Salmonella enterica subsp. enterica serovar Typhimurium str. 14028S | 588858.6]
Salmonella_enterica	003821	GCF_900166885.1_39674_D01	NZ_LT795114.1	lcl|NZ_LT795114.1_prot_WP_001023662.1_1747	Chromosome	none	1881174	1882073	fig|588858.6.peg.2421|STM14_2590|VBISalEnt101322_2421| dTDP-4-dehydrorhamnose reductase (EC 1.1.1.133) [Salmonella enterica subsp. enterica serovar Typhimurium str. 14028S | 588858.6]
Salmonella_enterica	003821	GCF_900184385.1_STMU2UK	NZ_LT855376.1	lcl|NZ_LT855376.1_prot_WP_001023662.1_2095	Chromosome	none	2162669	2163568	fig|588858.6.peg.2421|STM14_2590|VBISalEnt101322_2421| dTDP-4-dehydrorhamnose reductase (EC 1.1.1.133) [Salmonella enterica subsp. enterica serovar Typhimurium str. 14028S | 588858.6]
Salmonella_enterica	003821	GCF_900185485.1_BL60006	NZ_LT882486.1	lcl|NZ_LT882486.1_prot_WP_001023656.1_1476	Chromosome	none	1620005	1620904	fig|588858.6.peg.2421|STM14_2590|VBISalEnt101322_2421| dTDP-4-dehydrorhamnose reductase (EC 1.1.1.133) [Salmonella enterica subsp. enterica serovar Typhimurium str. 14028S | 588858.6]
Salmonella_enterica	003821	GCF_900205255.1_1554	NZ_LT905064.1	lcl|NZ_LT905064.1_prot_WP_001023656.1_2906	Chromosome	none	2963799	2964698	fig|588858.6.peg.2421|STM14_2590|VBISalEnt101322_2421| dTDP-4-dehydrorhamnose reductase (EC 1.1.1.133) [Salmonella enterica subsp. enterica serovar Typhimurium str. 14028S | 588858.6]
Salmonella_enterica	003821	GCF_900205265.1_lupe_GEN0059_5	NZ_LT905063.1	lcl|NZ_LT905063.1_prot_WP_001023656.1_1620	Chromosome	none	1748918	1749817	fig|588858.6.peg.2421|STM14_2590|VBISalEnt101322_2421| dTDP-4-dehydrorhamnose reductase (EC 1.1.1.133) [Salmonella enterica subsp. enterica serovar Typhimurium str. 14028S | 588858.6]
Salmonella_enterica	003821	GCF_900205275.1_403Ty	NZ_LT905062.1	lcl|NZ_LT905062.1_prot_WP_001023656.1_4113	Chromosome	none	4343159	4344058	fig|588858.6.peg.2421|STM14_2590|VBISalEnt101322_2421| dTDP-4-dehydrorhamnose reductase (EC 1.1.1.133) [Salmonella enterica subsp. enterica serovar Typhimurium str. 14028S | 588858.6]
Salmonella_enterica	003821	GCF_900205295.1_E98-3139	NZ_LT905143.1	lcl|NZ_LT905143.1_prot_WP_001023656.1_1876	Chromosome	none	2065170	2066069	fig|588858.6.peg.2421|STM14_2590|VBISalEnt101322_2421| dTDP-4-dehydrorhamnose reductase (EC 1.1.1.133) [Salmonella enterica subsp. enterica serovar Typhimurium str. 14028S | 588858.6]
Salmonella_enterica	003821	GCF_900478065.1_50681_B01	NZ_LS483465.1	lcl|NZ_LS483465.1_prot_WP_001023659.1_1808	Chromosome	none	1924156	1925055	fig|588858.6.peg.2421|STM14_2590|VBISalEnt101322_2421| dTDP-4-dehydrorhamnose reductase (EC 1.1.1.133) [Salmonella enterica subsp. enterica serovar Typhimurium str. 14028S | 588858.6]
Salmonella_enterica	003821	GCF_901457615.1_ERS3381924	NZ_LR590081.1	lcl|NZ_LR590081.1_prot_WP_001023656.1_2809	Chromosome	none	2868623	2869522	fig|588858.6.peg.2421|STM14_2590|VBISalEnt101322_2421| dTDP-4-dehydrorhamnose reductase (EC 1.1.1.133) [Salmonella enterica subsp. enterica serovar Typhimurium str. 14028S | 588858.6]
Salmonella_enterica	003821	GCF_901457625.1_ERS3381927	NZ_LR590082.1	lcl|NZ_LR590082.1_prot_WP_001023656.1_2807	Chromosome	none	2866722	2867621	fig|588858.6.peg.2421|STM14_2590|VBISalEnt101322_2421| dTDP-4-dehydrorhamnose reductase (EC 1.1.1.133) [Salmonella enterica subsp. enterica serovar Typhimurium str. 14028S | 588858.6]
Salmonella_enterica	003821	GCF_903989485.1_5eeca14952c4e123c759a485	NZ_LR861808.1	lcl|NZ_LR861808.1_prot_WP_001023662.1_2173	Chromosome	none	2214032	2214931	fig|588858.6.peg.2421|STM14_2590|VBISalEnt101322_2421| dTDP-4-dehydrorhamnose reductase (EC 1.1.1.133) [Salmonella enterica subsp. enterica serovar Typhimurium str. 14028S | 588858.6]
Salmonella_enterica	003821	GCF_903992995.2_5eeca14952c4e123c759a442	NZ_LR862421.1	lcl|NZ_LR862421.1_prot_WP_001023662.1_2173	Chromosome	none	2216989	2217888	fig|588858.6.peg.2421|STM14_2590|VBISalEnt101322_2421| dTDP-4-dehydrorhamnose reductase (EC 1.1.1.133) [Salmonella enterica subsp. enterica serovar Typhimurium str. 14028S | 588858.6]
Salmonella_enterica	003821	GCF_904129595.1_S.Tm_LT2p22_assembled	NZ_LR881463.1	lcl|NZ_LR881463.1_prot_WP_001023662.1_2926	Chromosome	none	3063481	3064380	fig|588858.6.peg.2421|STM14_2590|VBISalEnt101322_2421| dTDP-4-dehydrorhamnose reductase (EC 1.1.1.133) [Salmonella enterica subsp. enterica serovar Typhimurium str. 14028S | 588858.6]
Salmonella_enterica	003821	GCF_907163145.1_AUSMDU00027944	NZ_OU015340.1	lcl|NZ_OU015340.1_prot_WP_001023662.1_76	Chromosome	none	81211	82110	fig|588858.6.peg.2421|STM14_2590|VBISalEnt101322_2421| dTDP-4-dehydrorhamnose reductase (EC 1.1.1.133) [Salmonella enterica subsp. enterica serovar Typhimurium str. 14028S | 588858.6]
Salmonella_enterica	003821	GCF_907163175.1_AUSMDU00004549	NZ_OU015323.1	lcl|NZ_OU015323.1_prot_WP_001023662.1_76	Chromosome	none	81211	82110	fig|588858.6.peg.2421|STM14_2590|VBISalEnt101322_2421| dTDP-4-dehydrorhamnose reductase (EC 1.1.1.133) [Salmonella enterica subsp. enterica serovar Typhimurium str. 14028S | 588858.6]
Salmonella_enterica	003821	GCF_907163195.1_AUSMDU00027951	NZ_OU015328.1	lcl|NZ_OU015328.1_prot_WP_001023662.1_1694	Chromosome	none	1806768	1807667	fig|588858.6.peg.2421|STM14_2590|VBISalEnt101322_2421| dTDP-4-dehydrorhamnose reductase (EC 1.1.1.133) [Salmonella enterica subsp. enterica serovar Typhimurium str. 14028S | 588858.6]
Salmonella_enterica	003821	GCF_907163245.1_AUSMDU00007171	NZ_OU015342.1	lcl|NZ_OU015342.1_prot_WP_001023662.1_1753	Chromosome	none	1877949	1878848	fig|588858.6.peg.2421|STM14_2590|VBISalEnt101322_2421| dTDP-4-dehydrorhamnose reductase (EC 1.1.1.133) [Salmonella enterica subsp. enterica serovar Typhimurium str. 14028S | 588858.6]
Salmonella_enterica	003822	GCF_000006945.2_ASM694v2	NC_003197.2	lcl|NC_003197.2_prot_NP_461042.1_2032	Chromosome	none	2177492	2178577	fig|588858.6.peg.2422|STM14_2591|VBISalEnt101322_2422| dTDP-glucose 4,6-dehydratase (EC 4.2.1.46) [Salmonella enterica subsp. enterica serovar Typhimurium str. 14028S | 588858.6]
Salmonella_enterica	003822	GCF_000007545.1_ASM754v1	NC_004631.1	lcl|NC_004631.1_prot_WP_000697846.1_767	Chromosome	none	867359	868444	fig|588858.6.peg.2422|STM14_2591|VBISalEnt101322_2422| dTDP-glucose 4,6-dehydratase (EC 4.2.1.46) [Salmonella enterica subsp. enterica serovar Typhimurium str. 14028S | 588858.6]
Salmonella_enterica	003822	GCF_000009505.1_ASM950v1	NC_011294.1	lcl|NC_011294.1_prot_WP_000697846.1_2130	Chromosome	none	2182131	2183216	fig|588858.6.peg.2422|STM14_2591|VBISalEnt101322_2422| dTDP-glucose 4,6-dehydratase (EC 4.2.1.46) [Salmonella enterica subsp. enterica serovar Typhimurium str. 14028S | 588858.6]
Salmonella_enterica	003822	GCF_000009525.1_ASM952v1	NC_011274.1	lcl|NC_011274.1_prot_WP_000697846.1_2105	Chromosome	none	2173139	2174224	fig|588858.6.peg.2422|STM14_2591|VBISalEnt101322_2422| dTDP-glucose 4,6-dehydratase (EC 4.2.1.46) [Salmonella enterica subsp. enterica serovar Typhimurium str. 14028S | 588858.6]
Salmonella_enterica	003822	GCF_000011885.1_ASM1188v1	NC_006511.1	lcl|NC_006511.1_prot_WP_000697846.1_759	Chromosome	none	860063	861148	fig|588858.6.peg.2422|STM14_2591|VBISalEnt101322_2422| dTDP-glucose 4,6-dehydratase (EC 4.2.1.46) [Salmonella enterica subsp. enterica serovar Typhimurium str. 14028S | 588858.6]
Salmonella_enterica	003822	GCF_000016045.1_ASM1604v1	NC_011080.1	lcl|NC_011080.1_prot_WP_000697840.1_2125	Chromosome	none	2188935	2190020	fig|588858.6.peg.2422|STM14_2591|VBISalEnt101322_2422| dTDP-glucose 4,6-dehydratase (EC 4.2.1.46) [Salmonella enterica subsp. enterica serovar Typhimurium str. 14028S | 588858.6]
Salmonella_enterica	003822	GCF_000018705.1_ASM1870v1	NC_010102.1	lcl|NC_010102.1_prot_WP_000697846.1_763	Chromosome	none	867219	868304	fig|588858.6.peg.2422|STM14_2591|VBISalEnt101322_2422| dTDP-glucose 4,6-dehydratase (EC 4.2.1.46) [Salmonella enterica subsp. enterica serovar Typhimurium str. 14028S | 588858.6]
Salmonella_enterica	003822	GCF_000020705.1_ASM2070v1	NC_011083.1	lcl|NC_011083.1_prot_WP_000697840.1_2176	Chromosome	none	2225114	2226199	fig|588858.6.peg.2422|STM14_2591|VBISalEnt101322_2422| dTDP-glucose 4,6-dehydratase (EC 4.2.1.46) [Salmonella enterica subsp. enterica serovar Typhimurium str. 14028S | 588858.6]
Salmonella_enterica	003822	GCF_000020745.1_ASM2074v1	NC_011094.1	lcl|NC_011094.1_prot_WP_000697850.1_2164	Chromosome	none	2199038	2200123	fig|588858.6.peg.2422|STM14_2591|VBISalEnt101322_2422| dTDP-glucose 4,6-dehydratase (EC 4.2.1.46) [Salmonella enterica subsp. enterica serovar Typhimurium str. 14028S | 588858.6]
Salmonella_enterica	003822	GCF_000020885.1_ASM2088v1	NC_011149.1	lcl|NC_011149.1_prot_WP_000697849.1_2033	Chromosome	none	2135361	2136446	fig|588858.6.peg.2422|STM14_2591|VBISalEnt101322_2422| dTDP-glucose 4,6-dehydratase (EC 4.2.1.46) [Salmonella enterica subsp. enterica serovar Typhimurium str. 14028S | 588858.6]
Salmonella_enterica	003822	GCF_000020925.1_ASM2092v1	NC_011205.1	lcl|NC_011205.1_prot_WP_000697846.1_2271	Chromosome	none	2309148	2310233	fig|588858.6.peg.2422|STM14_2591|VBISalEnt101322_2422| dTDP-glucose 4,6-dehydratase (EC 4.2.1.46) [Salmonella enterica subsp. enterica serovar Typhimurium str. 14028S | 588858.6]
Salmonella_enterica	003822	GCF_000022165.1_ASM2216v1	NC_016856.1	lcl|NC_016856.1_prot_WP_000697840.1_2177	Chromosome	none	2229047	2230132	fig|588858.6.peg.2422|STM14_2591|VBISalEnt101322_2422| dTDP-glucose 4,6-dehydratase (EC 4.2.1.46) [Salmonella enterica subsp. enterica serovar Typhimurium str. 14028S | 588858.6]
Salmonella_enterica	003822	GCF_000026565.1_ASM2656v1	NC_011147.1	lcl|NC_011147.1_prot_WP_000697846.1_759	Chromosome	none	860008	861093	fig|588858.6.peg.2422|STM14_2591|VBISalEnt101322_2422| dTDP-glucose 4,6-dehydratase (EC 4.2.1.46) [Salmonella enterica subsp. enterica serovar Typhimurium str. 14028S | 588858.6]
Salmonella_enterica	003822	GCF_000027025.1_ASM2702v1	NC_016854.1	lcl|NC_016854.1_prot_WP_000697840.1_2151	Chromosome	none	2201150	2202235	fig|588858.6.peg.2422|STM14_2591|VBISalEnt101322_2422| dTDP-glucose 4,6-dehydratase (EC 4.2.1.46) [Salmonella enterica subsp. enterica serovar Typhimurium str. 14028S | 588858.6]
Salmonella_enterica	003822	GCF_000188735.1_ASM18873v1	NC_016857.1	lcl|NC_016857.1_prot_WP_000697840.1_2111	Chromosome	none	2175210	2176295	fig|588858.6.peg.2422|STM14_2591|VBISalEnt101322_2422| dTDP-glucose 4,6-dehydratase (EC 4.2.1.46) [Salmonella enterica subsp. enterica serovar Typhimurium str. 14028S | 588858.6]
Salmonella_enterica	003822	GCF_000195995.1_ASM19599v1	NC_003198.1	lcl|NC_003198.1_prot_WP_000697846.1_2133	Chromosome	none	2135484	2136569	fig|588858.6.peg.2422|STM14_2591|VBISalEnt101322_2422| dTDP-glucose 4,6-dehydratase (EC 4.2.1.46) [Salmonella enterica subsp. enterica serovar Typhimurium str. 14028S | 588858.6]
Salmonella_enterica	003822	GCF_000210855.2_ASM21085v2	NC_016810.1	lcl|NC_016810.1_prot_WP_000697840.1_2111	Chromosome	none	2175210	2176295	fig|588858.6.peg.2422|STM14_2591|VBISalEnt101322_2422| dTDP-glucose 4,6-dehydratase (EC 4.2.1.46) [Salmonella enterica subsp. enterica serovar Typhimurium str. 14028S | 588858.6]
Salmonella_enterica	003822	GCF_000213635.1_ASM21363v1	NC_016863.1	lcl|NC_016863.1_prot_WP_000697840.1_2112	Chromosome	none	2177240	2178325	fig|588858.6.peg.2422|STM14_2591|VBISalEnt101322_2422| dTDP-glucose 4,6-dehydratase (EC 4.2.1.46) [Salmonella enterica subsp. enterica serovar Typhimurium str. 14028S | 588858.6]
Salmonella_enterica	003822	GCF_000235545.1_ASM23554v1	NC_016831.1	lcl|NC_016831.1_prot_WP_000697846.1_756	Chromosome	none	860332	861417	fig|588858.6.peg.2422|STM14_2591|VBISalEnt101322_2422| dTDP-glucose 4,6-dehydratase (EC 4.2.1.46) [Salmonella enterica subsp. enterica serovar Typhimurium str. 14028S | 588858.6]
Salmonella_enterica	003822	GCF_000245535.1_ASM24553v1	NC_016832.1	lcl|NC_016832.1_prot_WP_000697846.1_768	Chromosome	none	867313	868398	fig|588858.6.peg.2422|STM14_2591|VBISalEnt101322_2422| dTDP-glucose 4,6-dehydratase (EC 4.2.1.46) [Salmonella enterica subsp. enterica serovar Typhimurium str. 14028S | 588858.6]
Salmonella_enterica	003822	GCF_000252875.1_ASM25287v1	NC_017046.1	lcl|NC_017046.1_prot_WP_000697840.1_2110	Chromosome	none	2174573	2175658	fig|588858.6.peg.2422|STM14_2591|VBISalEnt101322_2422| dTDP-glucose 4,6-dehydratase (EC 4.2.1.46) [Salmonella enterica subsp. enterica serovar Typhimurium str. 14028S | 588858.6]
Salmonella_enterica	003822	GCF_000258365.1_ASM25836v1	NC_017623.1	lcl|NC_017623.1_prot_WP_000697840.1_2790	Chromosome	none	2913311	2914396	fig|588858.6.peg.2422|STM14_2591|VBISalEnt101322_2422| dTDP-glucose 4,6-dehydratase (EC 4.2.1.46) [Salmonella enterica subsp. enterica serovar Typhimurium str. 14028S | 588858.6]
Salmonella_enterica	003822	GCF_000271885.2_ASM27188v2	NZ_CP015923.1	lcl|NZ_CP015923.1_prot_WP_000697840.1_1648	Chromosome	none	1795218	1796303	fig|588858.6.peg.2422|STM14_2591|VBISalEnt101322_2422| dTDP-glucose 4,6-dehydratase (EC 4.2.1.46) [Salmonella enterica subsp. enterica serovar Typhimurium str. 14028S | 588858.6]
Salmonella_enterica	003822	GCF_000271905.2_ASM27190v2	NZ_CP015924.1	lcl|NZ_CP015924.1_prot_WP_000697840.1_1711	Chromosome	none	1847610	1848695	fig|588858.6.peg.2422|STM14_2591|VBISalEnt101322_2422| dTDP-glucose 4,6-dehydratase (EC 4.2.1.46) [Salmonella enterica subsp. enterica serovar Typhimurium str. 14028S | 588858.6]
Salmonella_enterica	003822	GCF_000272715.4_ASM27271v4	NZ_CP010283.1	lcl|NZ_CP010283.1_prot_WP_000697840.1_1429	Chromosome	none	1521773	1522858	fig|588858.6.peg.2422|STM14_2591|VBISalEnt101322_2422| dTDP-glucose 4,6-dehydratase (EC 4.2.1.46) [Salmonella enterica subsp. enterica serovar Typhimurium str. 14028S | 588858.6]
Salmonella_enterica	003822	GCF_000272735.4_ASM27273v4	NZ_CP010281.1	lcl|NZ_CP010281.1_prot_WP_000697840.1_858	Chromosome	none	953473	954558	fig|588858.6.peg.2422|STM14_2591|VBISalEnt101322_2422| dTDP-glucose 4,6-dehydratase (EC 4.2.1.46) [Salmonella enterica subsp. enterica serovar Typhimurium str. 14028S | 588858.6]
Salmonella_enterica	003822	GCF_000272755.4_ASM27275v4	NZ_CP010282.1	lcl|NZ_CP010282.1_prot_WP_000697840.1_1502	Chromosome	none	1635591	1636676	fig|588858.6.peg.2422|STM14_2591|VBISalEnt101322_2422| dTDP-glucose 4,6-dehydratase (EC 4.2.1.46) [Salmonella enterica subsp. enterica serovar Typhimurium str. 14028S | 588858.6]
Salmonella_enterica	003822	GCF_000272775.4_ASM27277v4	NZ_CP010279.1	lcl|NZ_CP010279.1_prot_WP_000697840.1_1783	Chromosome	none	1771761	1772846	fig|588858.6.peg.2422|STM14_2591|VBISalEnt101322_2422| dTDP-glucose 4,6-dehydratase (EC 4.2.1.46) [Salmonella enterica subsp. enterica serovar Typhimurium str. 14028S | 588858.6]
Salmonella_enterica	003822	GCF_000272815.2_ASM27281v2	NZ_CP009561.1	lcl|NZ_CP009561.1_prot_WP_000697840.1_3872	Chromosome	none	4091520	4092605	fig|588858.6.peg.2422|STM14_2591|VBISalEnt101322_2422| dTDP-glucose 4,6-dehydratase (EC 4.2.1.46) [Salmonella enterica subsp. enterica serovar Typhimurium str. 14028S | 588858.6]
Salmonella_enterica	003822	GCF_000272835.4_ASM27283v4	NZ_CP010284.1	lcl|NZ_CP010284.1_prot_WP_000697840.1_4416	Chromosome	none	4663868	4664953	fig|588858.6.peg.2422|STM14_2591|VBISalEnt101322_2422| dTDP-glucose 4,6-dehydratase (EC 4.2.1.46) [Salmonella enterica subsp. enterica serovar Typhimurium str. 14028S | 588858.6]
Salmonella_enterica	003822	GCF_000272895.2_ASM27289v3	NZ_CP010280.1	lcl|NZ_CP010280.1_prot_WP_000697840.1_1577	Chromosome	none	1550279	1551364	fig|588858.6.peg.2422|STM14_2591|VBISalEnt101322_2422| dTDP-glucose 4,6-dehydratase (EC 4.2.1.46) [Salmonella enterica subsp. enterica serovar Typhimurium str. 14028S | 588858.6]
Salmonella_enterica	003822	GCF_000280315.2_ASM28031v2	NZ_CP007598.1	lcl|NZ_CP007598.1_prot_WP_000697848.1_3557	Chromosome	none	3752297	3753382	fig|588858.6.peg.2422|STM14_2591|VBISalEnt101322_2422| dTDP-glucose 4,6-dehydratase (EC 4.2.1.46) [Salmonella enterica subsp. enterica serovar Typhimurium str. 14028S | 588858.6]
Salmonella_enterica	003822	GCF_000329365.2_ASM32936v2	NZ_CP007528.1	lcl|NZ_CP007528.1_prot_WP_000697848.1_1943	Chromosome	none	2121143	2122228	fig|588858.6.peg.2422|STM14_2591|VBISalEnt101322_2422| dTDP-glucose 4,6-dehydratase (EC 4.2.1.46) [Salmonella enterica subsp. enterica serovar Typhimurium str. 14028S | 588858.6]
Salmonella_enterica	003822	GCF_000330485.2_ASM33048v2	NZ_CP012347.1	lcl|NZ_CP012347.1_prot_WP_000697846.1_1565	Chromosome	none	1735265	1736350	fig|588858.6.peg.2422|STM14_2591|VBISalEnt101322_2422| dTDP-glucose 4,6-dehydratase (EC 4.2.1.46) [Salmonella enterica subsp. enterica serovar Typhimurium str. 14028S | 588858.6]
Salmonella_enterica	003822	GCF_000335875.2_ASM33587v2	NZ_CP011394.1	lcl|NZ_CP011394.1_prot_WP_000697846.1_1590	Chromosome	none	1736607	1737692	fig|588858.6.peg.2422|STM14_2591|VBISalEnt101322_2422| dTDP-glucose 4,6-dehydratase (EC 4.2.1.46) [Salmonella enterica subsp. enterica serovar Typhimurium str. 14028S | 588858.6]
Salmonella_enterica	003822	GCF_000335995.2_ASM33599v2	NZ_CP019035.1	lcl|NZ_CP019035.1_prot_WP_000697846.1_1839	Chromosome	none	2019645	2020730	fig|588858.6.peg.2422|STM14_2591|VBISalEnt101322_2422| dTDP-glucose 4,6-dehydratase (EC 4.2.1.46) [Salmonella enterica subsp. enterica serovar Typhimurium str. 14028S | 588858.6]
Salmonella_enterica	003822	GCF_000341425.1_ASM34142v1	NC_020307.1	lcl|NC_020307.1_prot_WP_015405857.1_155	Chromosome	none	167551	168636	fig|588858.6.peg.2422|STM14_2591|VBISalEnt101322_2422| dTDP-glucose 4,6-dehydratase (EC 4.2.1.46) [Salmonella enterica subsp. enterica serovar Typhimurium str. 14028S | 588858.6]
Salmonella_enterica	003822	GCF_000385905.1_ASM38590v1	NC_021176.1	lcl|NC_021176.1_prot_WP_000697846.1_768	Chromosome	none	867359	868444	fig|588858.6.peg.2422|STM14_2591|VBISalEnt101322_2422| dTDP-glucose 4,6-dehydratase (EC 4.2.1.46) [Salmonella enterica subsp. enterica serovar Typhimurium str. 14028S | 588858.6]
Salmonella_enterica	003822	GCF_000430085.2_ASM43008v2	NC_021812.2	lcl|NC_021812.2_prot_WP_000697840.1_2556	Chromosome	none	2657806	2658891	fig|588858.6.peg.2422|STM14_2591|VBISalEnt101322_2422| dTDP-glucose 4,6-dehydratase (EC 4.2.1.46) [Salmonella enterica subsp. enterica serovar Typhimurium str. 14028S | 588858.6]
Salmonella_enterica	003822	GCF_000430105.1_ASM43010v1	NC_021810.1	lcl|NC_021810.1_prot_WP_000697840.1_3794	Chromosome	none	3972562	3973647	fig|588858.6.peg.2422|STM14_2591|VBISalEnt101322_2422| dTDP-glucose 4,6-dehydratase (EC 4.2.1.46) [Salmonella enterica subsp. enterica serovar Typhimurium str. 14028S | 588858.6]
Salmonella_enterica	003822	GCF_000430145.2_ASM43014v3	NC_021814.1	lcl|NC_021814.1_prot_WP_000697840.1_1222	Chromosome	none	1338196	1339281	fig|588858.6.peg.2422|STM14_2591|VBISalEnt101322_2422| dTDP-glucose 4,6-dehydratase (EC 4.2.1.46) [Salmonella enterica subsp. enterica serovar Typhimurium str. 14028S | 588858.6]
Salmonella_enterica	003822	GCF_000430165.1_ASM43016v1	NC_021820.1	lcl|NC_021820.1_prot_WP_000697840.1_3286	Chromosome	none	3464574	3465659	fig|588858.6.peg.2422|STM14_2591|VBISalEnt101322_2422| dTDP-glucose 4,6-dehydratase (EC 4.2.1.46) [Salmonella enterica subsp. enterica serovar Typhimurium str. 14028S | 588858.6]
Salmonella_enterica	003822	GCF_000442415.1_ASM44241v1	NC_021902.1	lcl|NC_021902.1_prot_WP_000697840.1_3114	Chromosome	none	3213766	3214851	fig|588858.6.peg.2422|STM14_2591|VBISalEnt101322_2422| dTDP-glucose 4,6-dehydratase (EC 4.2.1.46) [Salmonella enterica subsp. enterica serovar Typhimurium str. 14028S | 588858.6]
Salmonella_enterica	003822	GCF_000462995.1_ASM46299v1	NC_022221.1	lcl|NC_022221.1_prot_WP_000697846.1_759	Chromosome	none	860284	861369	fig|588858.6.peg.2422|STM14_2591|VBISalEnt101322_2422| dTDP-glucose 4,6-dehydratase (EC 4.2.1.46) [Salmonella enterica subsp. enterica serovar Typhimurium str. 14028S | 588858.6]
Salmonella_enterica	003822	GCF_000483715.2_ASM48371v2	NZ_CP016357.1	lcl|NZ_CP016357.1_prot_WP_000697840.1_1588	Chromosome	none	1742039	1743124	fig|588858.6.peg.2422|STM14_2591|VBISalEnt101322_2422| dTDP-glucose 4,6-dehydratase (EC 4.2.1.46) [Salmonella enterica subsp. enterica serovar Typhimurium str. 14028S | 588858.6]
Salmonella_enterica	003822	GCF_000484195.3_ASM48419v3	NZ_CP011259.2	lcl|NZ_CP011259.2_prot_WP_000697849.1_1689	Chromosome	none	1827937	1829022	fig|588858.6.peg.2422|STM14_2591|VBISalEnt101322_2422| dTDP-glucose 4,6-dehydratase (EC 4.2.1.46) [Salmonella enterica subsp. enterica serovar Typhimurium str. 14028S | 588858.6]
Salmonella_enterica	003822	GCF_000486045.2_ASM48604v2	NZ_CP019176.1	lcl|NZ_CP019176.1_prot_WP_000697840.1_1648	Chromosome	none	1800368	1801453	fig|588858.6.peg.2422|STM14_2591|VBISalEnt101322_2422| dTDP-glucose 4,6-dehydratase (EC 4.2.1.46) [Salmonella enterica subsp. enterica serovar Typhimurium str. 14028S | 588858.6]
Salmonella_enterica	003822	GCF_000486165.2_ASM48616v2	NZ_CP017727.1	lcl|NZ_CP017727.1_prot_WP_071054797.1_1633	Chromosome	none	1779565	1780650	fig|588858.6.peg.2422|STM14_2591|VBISalEnt101322_2422| dTDP-glucose 4,6-dehydratase (EC 4.2.1.46) [Salmonella enterica subsp. enterica serovar Typhimurium str. 14028S | 588858.6]
Salmonella_enterica	003822	GCF_000486345.2_ASM48634v2	NZ_CP017728.1	lcl|NZ_CP017728.1_prot_WP_000697840.1_1687	Chromosome	none	1831427	1832512	fig|588858.6.peg.2422|STM14_2591|VBISalEnt101322_2422| dTDP-glucose 4,6-dehydratase (EC 4.2.1.46) [Salmonella enterica subsp. enterica serovar Typhimurium str. 14028S | 588858.6]
Salmonella_enterica	003822	GCF_000486445.2_ASM48644v2	NZ_CP012349.1	lcl|NZ_CP012349.1_prot_WP_000697846.1_1600	Chromosome	none	1740685	1741770	fig|588858.6.peg.2422|STM14_2591|VBISalEnt101322_2422| dTDP-glucose 4,6-dehydratase (EC 4.2.1.46) [Salmonella enterica subsp. enterica serovar Typhimurium str. 14028S | 588858.6]
Salmonella_enterica	003822	GCF_000486585.2_ASM48658v2	NZ_CP019192.1	lcl|NZ_CP019192.1_prot_WP_023207414.1_1549	Chromosome	none	1704488	1705573	fig|588858.6.peg.2422|STM14_2591|VBISalEnt101322_2422| dTDP-glucose 4,6-dehydratase (EC 4.2.1.46) [Salmonella enterica subsp. enterica serovar Typhimurium str. 14028S | 588858.6]
Salmonella_enterica	003822	GCF_000486725.2_ASM48672v2	NZ_CP019185.1	lcl|NZ_CP019185.1_prot_WP_000697846.1_2853	Chromosome	none	2936730	2937815	fig|588858.6.peg.2422|STM14_2591|VBISalEnt101322_2422| dTDP-glucose 4,6-dehydratase (EC 4.2.1.46) [Salmonella enterica subsp. enterica serovar Typhimurium str. 14028S | 588858.6]
Salmonella_enterica	003822	GCF_000486765.2_ASM48676v2	NZ_CP012346.1	lcl|NZ_CP012346.1_prot_WP_000697846.1_1605	Chromosome	none	1750149	1751234	fig|588858.6.peg.2422|STM14_2591|VBISalEnt101322_2422| dTDP-glucose 4,6-dehydratase (EC 4.2.1.46) [Salmonella enterica subsp. enterica serovar Typhimurium str. 14028S | 588858.6]
Salmonella_enterica	003822	GCF_000487015.2_ASM48701v2	NZ_CP019201.1	lcl|NZ_CP019201.1_prot_WP_000697850.1_1671	Chromosome	none	1804079	1805164	fig|588858.6.peg.2422|STM14_2591|VBISalEnt101322_2422| dTDP-glucose 4,6-dehydratase (EC 4.2.1.46) [Salmonella enterica subsp. enterica serovar Typhimurium str. 14028S | 588858.6]
Salmonella_enterica	003822	GCF_000487035.2_ASM48703v2	NZ_CP019198.1	lcl|NZ_CP019198.1_prot_WP_000697850.1_1714	Chromosome	none	1835629	1836714	fig|588858.6.peg.2422|STM14_2591|VBISalEnt101322_2422| dTDP-glucose 4,6-dehydratase (EC 4.2.1.46) [Salmonella enterica subsp. enterica serovar Typhimurium str. 14028S | 588858.6]
Salmonella_enterica	003822	GCF_000487255.2_ASM48725v2	NZ_CP019178.1	lcl|NZ_CP019178.1_prot_WP_000697846.1_1635	Chromosome	none	1762061	1763146	fig|588858.6.peg.2422|STM14_2591|VBISalEnt101322_2422| dTDP-glucose 4,6-dehydratase (EC 4.2.1.46) [Salmonella enterica subsp. enterica serovar Typhimurium str. 14028S | 588858.6]
Salmonella_enterica	003822	GCF_000487515.2_ASM48751v2	NZ_CP019177.1	lcl|NZ_CP019177.1_prot_WP_023242359.1_1736	Chromosome	none	1853366	1854448	fig|588858.6.peg.2422|STM14_2591|VBISalEnt101322_2422| dTDP-glucose 4,6-dehydratase (EC 4.2.1.46) [Salmonella enterica subsp. enterica serovar Typhimurium str. 14028S | 588858.6]
Salmonella_enterica	003822	GCF_000487575.2_ASM48757v2	NZ_CP007531.1	lcl|NZ_CP007531.1_prot_WP_000697846.1_149	Chromosome	none	165234	166319	fig|588858.6.peg.2422|STM14_2591|VBISalEnt101322_2422| dTDP-glucose 4,6-dehydratase (EC 4.2.1.46) [Salmonella enterica subsp. enterica serovar Typhimurium str. 14028S | 588858.6]
Salmonella_enterica	003822	GCF_000487615.2_ASM48761v2	NZ_CP007534.1	lcl|NZ_CP007534.1_prot_WP_000697846.1_3899	Chromosome	none	4109683	4110768	fig|588858.6.peg.2422|STM14_2591|VBISalEnt101322_2422| dTDP-glucose 4,6-dehydratase (EC 4.2.1.46) [Salmonella enterica subsp. enterica serovar Typhimurium str. 14028S | 588858.6]
Salmonella_enterica	003822	GCF_000487775.1_ASM48777v2	NZ_CP007533.1	lcl|NZ_CP007533.1_prot_WP_000697850.1_1680	Chromosome	none	1698940	1700025	fig|588858.6.peg.2422|STM14_2591|VBISalEnt101322_2422| dTDP-glucose 4,6-dehydratase (EC 4.2.1.46) [Salmonella enterica subsp. enterica serovar Typhimurium str. 14028S | 588858.6]
Salmonella_enterica	003822	GCF_000487915.2_ASM48791v2	NZ_CP007532.1	lcl|NZ_CP007532.1_prot_WP_023207414.1_3706	Chromosome	none	3931503	3932588	fig|588858.6.peg.2422|STM14_2591|VBISalEnt101322_2422| dTDP-glucose 4,6-dehydratase (EC 4.2.1.46) [Salmonella enterica subsp. enterica serovar Typhimurium str. 14028S | 588858.6]
Salmonella_enterica	003822	GCF_000487935.2_ASM48793v2	NZ_CP017723.1	lcl|NZ_CP017723.1_prot_WP_071051320.1_1748	Chromosome	none	1863985	1865058	fig|588858.6.peg.2422|STM14_2591|VBISalEnt101322_2422| dTDP-glucose 4,6-dehydratase (EC 4.2.1.46) [Salmonella enterica subsp. enterica serovar Typhimurium str. 14028S | 588858.6]
Salmonella_enterica	003822	GCF_000493535.2_DT2	NC_022544.1	lcl|NC_022544.1_prot_WP_000697840.1_2108	Chromosome	none	2167392	2168477	fig|588858.6.peg.2422|STM14_2591|VBISalEnt101322_2422| dTDP-glucose 4,6-dehydratase (EC 4.2.1.46) [Salmonella enterica subsp. enterica serovar Typhimurium str. 14028S | 588858.6]
Salmonella_enterica	003822	GCF_000494385.3_ASM49438v3	NZ_CP015024.2	lcl|NZ_CP015024.2_prot_WP_000697849.1_1689	Chromosome	none	1827936	1829021	fig|588858.6.peg.2422|STM14_2591|VBISalEnt101322_2422| dTDP-glucose 4,6-dehydratase (EC 4.2.1.46) [Salmonella enterica subsp. enterica serovar Typhimurium str. 14028S | 588858.6]
Salmonella_enterica	003822	GCF_000503845.1_ASM50384v1	NC_022991.1	lcl|NC_022991.1_prot_WP_000697849.1_2032	Chromosome	none	2134893	2135978	fig|588858.6.peg.2422|STM14_2591|VBISalEnt101322_2422| dTDP-glucose 4,6-dehydratase (EC 4.2.1.46) [Salmonella enterica subsp. enterica serovar Typhimurium str. 14028S | 588858.6]
Salmonella_enterica	003822	GCF_000505705.1_ASM50570v1	NZ_CP005995.1	lcl|NZ_CP005995.1_prot_WP_000697840.1_743	Chromosome	none	736121	737206	fig|588858.6.peg.2422|STM14_2591|VBISalEnt101322_2422| dTDP-glucose 4,6-dehydratase (EC 4.2.1.46) [Salmonella enterica subsp. enterica serovar Typhimurium str. 14028S | 588858.6]
Salmonella_enterica	003822	GCF_000612325.1_ASM61232v1	NZ_CP007507.1	lcl|NZ_CP007507.1_prot_WP_000697846.1_2071	Chromosome	none	2141182	2142267	fig|588858.6.peg.2422|STM14_2591|VBISalEnt101322_2422| dTDP-glucose 4,6-dehydratase (EC 4.2.1.46) [Salmonella enterica subsp. enterica serovar Typhimurium str. 14028S | 588858.6]
Salmonella_enterica	003822	GCF_000623055.1_ASM62305v2	NZ_CP007269.1	lcl|NZ_CP007269.1_prot_WP_000697848.1_2070	Chromosome	none	2137171	2138256	fig|588858.6.peg.2422|STM14_2591|VBISalEnt101322_2422| dTDP-glucose 4,6-dehydratase (EC 4.2.1.46) [Salmonella enterica subsp. enterica serovar Typhimurium str. 14028S | 588858.6]
Salmonella_enterica	003822	GCF_000623095.1_ASM62309v2	NZ_CP007271.1	lcl|NZ_CP007271.1_prot_WP_000697846.1_2131	Chromosome	none	2182131	2183216	fig|588858.6.peg.2422|STM14_2591|VBISalEnt101322_2422| dTDP-glucose 4,6-dehydratase (EC 4.2.1.46) [Salmonella enterica subsp. enterica serovar Typhimurium str. 14028S | 588858.6]
Salmonella_enterica	003822	GCF_000623115.2_ASM62311v2	NZ_CP007272.2	lcl|NZ_CP007272.2_prot_WP_000697846.1_2130	Chromosome	none	2182131	2183216	fig|588858.6.peg.2422|STM14_2591|VBISalEnt101322_2422| dTDP-glucose 4,6-dehydratase (EC 4.2.1.46) [Salmonella enterica subsp. enterica serovar Typhimurium str. 14028S | 588858.6]
Salmonella_enterica	003822	GCF_000623135.1_ASM62313v2	NZ_CP007273.1	lcl|NZ_CP007273.1_prot_WP_000697846.1_2131	Chromosome	none	2182131	2183216	fig|588858.6.peg.2422|STM14_2591|VBISalEnt101322_2422| dTDP-glucose 4,6-dehydratase (EC 4.2.1.46) [Salmonella enterica subsp. enterica serovar Typhimurium str. 14028S | 588858.6]
Salmonella_enterica	003822	GCF_000623195.2_ASM62319v2	NZ_CP007267.2	lcl|NZ_CP007267.2_prot_WP_000697848.1_2072	Chromosome	none	2141211	2142296	fig|588858.6.peg.2422|STM14_2591|VBISalEnt101322_2422| dTDP-glucose 4,6-dehydratase (EC 4.2.1.46) [Salmonella enterica subsp. enterica serovar Typhimurium str. 14028S | 588858.6]
Salmonella_enterica	003822	GCF_000623275.1_ASM62327v1	NZ_CP007263.1	lcl|NZ_CP007263.1_prot_WP_000697848.1_2073	Chromosome	none	2140414	2141499	fig|588858.6.peg.2422|STM14_2591|VBISalEnt101322_2422| dTDP-glucose 4,6-dehydratase (EC 4.2.1.46) [Salmonella enterica subsp. enterica serovar Typhimurium str. 14028S | 588858.6]
Salmonella_enterica	003822	GCF_000623295.1_ASM62329v1	NZ_CP007258.1	lcl|NZ_CP007258.1_prot_WP_000697848.1_2070	Chromosome	none	2136703	2137788	fig|588858.6.peg.2422|STM14_2591|VBISalEnt101322_2422| dTDP-glucose 4,6-dehydratase (EC 4.2.1.46) [Salmonella enterica subsp. enterica serovar Typhimurium str. 14028S | 588858.6]
Salmonella_enterica	003822	GCF_000623315.1_ASM62331v1	NZ_CP007259.1	lcl|NZ_CP007259.1_prot_WP_000697848.1_2070	Chromosome	none	2137613	2138698	fig|588858.6.peg.2422|STM14_2591|VBISalEnt101322_2422| dTDP-glucose 4,6-dehydratase (EC 4.2.1.46) [Salmonella enterica subsp. enterica serovar Typhimurium str. 14028S | 588858.6]
Salmonella_enterica	003822	GCF_000623335.1_ASM62333v1	NZ_CP007260.1	lcl|NZ_CP007260.1_prot_WP_000697848.1_2070	Chromosome	none	2136802	2137887	fig|588858.6.peg.2422|STM14_2591|VBISalEnt101322_2422| dTDP-glucose 4,6-dehydratase (EC 4.2.1.46) [Salmonella enterica subsp. enterica serovar Typhimurium str. 14028S | 588858.6]
Salmonella_enterica	003822	GCF_000623355.1_ASM62335v1	NZ_CP007261.1	lcl|NZ_CP007261.1_prot_WP_000697848.1_2079	Chromosome	none	2145731	2146816	fig|588858.6.peg.2422|STM14_2591|VBISalEnt101322_2422| dTDP-glucose 4,6-dehydratase (EC 4.2.1.46) [Salmonella enterica subsp. enterica serovar Typhimurium str. 14028S | 588858.6]
Salmonella_enterica	003822	GCF_000623375.1_ASM62337v1	NZ_CP007262.1	lcl|NZ_CP007262.1_prot_WP_000697848.1_2072	Chromosome	none	2141109	2142194	fig|588858.6.peg.2422|STM14_2591|VBISalEnt101322_2422| dTDP-glucose 4,6-dehydratase (EC 4.2.1.46) [Salmonella enterica subsp. enterica serovar Typhimurium str. 14028S | 588858.6]
Salmonella_enterica	003822	GCF_000623395.2_ASM62339v2	NZ_CP007288.2	lcl|NZ_CP007288.2_prot_WP_061104319.1_2130	Chromosome	none	2182131	2183216	fig|588858.6.peg.2422|STM14_2591|VBISalEnt101322_2422| dTDP-glucose 4,6-dehydratase (EC 4.2.1.46) [Salmonella enterica subsp. enterica serovar Typhimurium str. 14028S | 588858.6]
Salmonella_enterica	003822	GCF_000623455.2_ASM62345v2	NZ_CP007291.2	lcl|NZ_CP007291.2_prot_WP_000697846.1_2130	Chromosome	none	2182131	2183216	fig|588858.6.peg.2422|STM14_2591|VBISalEnt101322_2422| dTDP-glucose 4,6-dehydratase (EC 4.2.1.46) [Salmonella enterica subsp. enterica serovar Typhimurium str. 14028S | 588858.6]
Salmonella_enterica	003822	GCF_000623475.1_ASM62347v2	NZ_CP007292.1	lcl|NZ_CP007292.1_prot_WP_000697846.1_2131	Chromosome	none	2182131	2183216	fig|588858.6.peg.2422|STM14_2591|VBISalEnt101322_2422| dTDP-glucose 4,6-dehydratase (EC 4.2.1.46) [Salmonella enterica subsp. enterica serovar Typhimurium str. 14028S | 588858.6]
Salmonella_enterica	003822	GCF_000623615.2_ASM62361v2	NZ_CP007280.2	lcl|NZ_CP007280.2_prot_WP_000697846.1_2130	Chromosome	none	2182131	2183216	fig|588858.6.peg.2422|STM14_2591|VBISalEnt101322_2422| dTDP-glucose 4,6-dehydratase (EC 4.2.1.46) [Salmonella enterica subsp. enterica serovar Typhimurium str. 14028S | 588858.6]
Salmonella_enterica	003822	GCF_000623655.2_ASM62365v2	NZ_CP007282.2	lcl|NZ_CP007282.2_prot_WP_000697846.1_2130	Chromosome	none	2182130	2183215	fig|588858.6.peg.2422|STM14_2591|VBISalEnt101322_2422| dTDP-glucose 4,6-dehydratase (EC 4.2.1.46) [Salmonella enterica subsp. enterica serovar Typhimurium str. 14028S | 588858.6]
Salmonella_enterica	003822	GCF_000623675.2_ASM62367v2	NZ_CP007283.2	lcl|NZ_CP007283.2_prot_WP_000697846.1_2131	Chromosome	none	2182131	2183216	fig|588858.6.peg.2422|STM14_2591|VBISalEnt101322_2422| dTDP-glucose 4,6-dehydratase (EC 4.2.1.46) [Salmonella enterica subsp. enterica serovar Typhimurium str. 14028S | 588858.6]
Salmonella_enterica	003822	GCF_000623715.2_ASM62371v2	NZ_CP007285.2	lcl|NZ_CP007285.2_prot_WP_000697846.1_2130	Chromosome	none	2182131	2183216	fig|588858.6.peg.2422|STM14_2591|VBISalEnt101322_2422| dTDP-glucose 4,6-dehydratase (EC 4.2.1.46) [Salmonella enterica subsp. enterica serovar Typhimurium str. 14028S | 588858.6]
Salmonella_enterica	003822	GCF_000623735.2_ASM62373v2	NZ_CP007286.2	lcl|NZ_CP007286.2_prot_WP_000697846.1_2131	Chromosome	none	2182131	2183216	fig|588858.6.peg.2422|STM14_2591|VBISalEnt101322_2422| dTDP-glucose 4,6-dehydratase (EC 4.2.1.46) [Salmonella enterica subsp. enterica serovar Typhimurium str. 14028S | 588858.6]
Salmonella_enterica	003822	GCF_000624055.2_ASM62405v2	NZ_CP007312.2	lcl|NZ_CP007312.2_prot_WP_000697846.1_2130	Chromosome	none	2182131	2183216	fig|588858.6.peg.2422|STM14_2591|VBISalEnt101322_2422| dTDP-glucose 4,6-dehydratase (EC 4.2.1.46) [Salmonella enterica subsp. enterica serovar Typhimurium str. 14028S | 588858.6]
Salmonella_enterica	003822	GCF_000624175.1_ASM62417v2	NZ_CP007333.1	lcl|NZ_CP007333.1_prot_WP_000697846.1_2130	Chromosome	none	2182131	2183216	fig|588858.6.peg.2422|STM14_2591|VBISalEnt101322_2422| dTDP-glucose 4,6-dehydratase (EC 4.2.1.46) [Salmonella enterica subsp. enterica serovar Typhimurium str. 14028S | 588858.6]
Salmonella_enterica	003822	GCF_000624395.2_ASM62439v2	NZ_CP007329.2	lcl|NZ_CP007329.2_prot_WP_000697848.1_2072	Chromosome	none	2141328	2142413	fig|588858.6.peg.2422|STM14_2591|VBISalEnt101322_2422| dTDP-glucose 4,6-dehydratase (EC 4.2.1.46) [Salmonella enterica subsp. enterica serovar Typhimurium str. 14028S | 588858.6]
Salmonella_enterica	003822	GCF_000625855.1_ASM62585v2	NZ_CP007425.1	lcl|NZ_CP007425.1_prot_WP_000697846.1_2131	Chromosome	none	2182131	2183216	fig|588858.6.peg.2422|STM14_2591|VBISalEnt101322_2422| dTDP-glucose 4,6-dehydratase (EC 4.2.1.46) [Salmonella enterica subsp. enterica serovar Typhimurium str. 14028S | 588858.6]
Salmonella_enterica	003822	GCF_000626095.2_ASM62609v2	NZ_CP007434.2	lcl|NZ_CP007434.2_prot_WP_000697846.1_2130	Chromosome	none	2182131	2183216	fig|588858.6.peg.2422|STM14_2591|VBISalEnt101322_2422| dTDP-glucose 4,6-dehydratase (EC 4.2.1.46) [Salmonella enterica subsp. enterica serovar Typhimurium str. 14028S | 588858.6]
Salmonella_enterica	003822	GCF_000626175.1_ASM62617v1	NZ_CP007175.1	lcl|NZ_CP007175.1_prot_WP_000697848.1_2070	Chromosome	none	2137216	2138301	fig|588858.6.peg.2422|STM14_2591|VBISalEnt101322_2422| dTDP-glucose 4,6-dehydratase (EC 4.2.1.46) [Salmonella enterica subsp. enterica serovar Typhimurium str. 14028S | 588858.6]
Salmonella_enterica	003822	GCF_000626195.1_ASM62619v1	NZ_CP007245.1	lcl|NZ_CP007245.1_prot_WP_000697848.1_2071	Chromosome	none	2138752	2139837	fig|588858.6.peg.2422|STM14_2591|VBISalEnt101322_2422| dTDP-glucose 4,6-dehydratase (EC 4.2.1.46) [Salmonella enterica subsp. enterica serovar Typhimurium str. 14028S | 588858.6]
Salmonella_enterica	003822	GCF_000626215.1_ASM62621v1	NZ_CP007246.1	lcl|NZ_CP007246.1_prot_WP_000697848.1_2070	Chromosome	none	2136823	2137908	fig|588858.6.peg.2422|STM14_2591|VBISalEnt101322_2422| dTDP-glucose 4,6-dehydratase (EC 4.2.1.46) [Salmonella enterica subsp. enterica serovar Typhimurium str. 14028S | 588858.6]
Salmonella_enterica	003822	GCF_000626235.1_ASM62623v1	NZ_CP007247.1	lcl|NZ_CP007247.1_prot_WP_000697848.1_2068	Chromosome	none	2135434	2136519	fig|588858.6.peg.2422|STM14_2591|VBISalEnt101322_2422| dTDP-glucose 4,6-dehydratase (EC 4.2.1.46) [Salmonella enterica subsp. enterica serovar Typhimurium str. 14028S | 588858.6]
Salmonella_enterica	003822	GCF_000626255.1_ASM62625v1	NZ_CP007248.1	lcl|NZ_CP007248.1_prot_WP_000697848.1_2073	Chromosome	none	2139928	2141013	fig|588858.6.peg.2422|STM14_2591|VBISalEnt101322_2422| dTDP-glucose 4,6-dehydratase (EC 4.2.1.46) [Salmonella enterica subsp. enterica serovar Typhimurium str. 14028S | 588858.6]
Salmonella_enterica	003822	GCF_000626275.2_ASM62627v2	NZ_CP007249.2	lcl|NZ_CP007249.2_prot_WP_000697848.1_2072	Chromosome	none	2142461	2143546	fig|588858.6.peg.2422|STM14_2591|VBISalEnt101322_2422| dTDP-glucose 4,6-dehydratase (EC 4.2.1.46) [Salmonella enterica subsp. enterica serovar Typhimurium str. 14028S | 588858.6]
Salmonella_enterica	003822	GCF_000626295.1_ASM62629v1	NZ_CP007250.1	lcl|NZ_CP007250.1_prot_WP_000697848.1_2073	Chromosome	none	2140527	2141612	fig|588858.6.peg.2422|STM14_2591|VBISalEnt101322_2422| dTDP-glucose 4,6-dehydratase (EC 4.2.1.46) [Salmonella enterica subsp. enterica serovar Typhimurium str. 14028S | 588858.6]
Salmonella_enterica	003822	GCF_000626335.1_ASM62633v1	NZ_CP007252.1	lcl|NZ_CP007252.1_prot_WP_000697848.1_2070	Chromosome	none	2137120	2138205	fig|588858.6.peg.2422|STM14_2591|VBISalEnt101322_2422| dTDP-glucose 4,6-dehydratase (EC 4.2.1.46) [Salmonella enterica subsp. enterica serovar Typhimurium str. 14028S | 588858.6]
Salmonella_enterica	003822	GCF_000626355.1_ASM62635v1	NZ_CP007253.1	lcl|NZ_CP007253.1_prot_WP_000697848.1_2073	Chromosome	none	2140922	2142007	fig|588858.6.peg.2422|STM14_2591|VBISalEnt101322_2422| dTDP-glucose 4,6-dehydratase (EC 4.2.1.46) [Salmonella enterica subsp. enterica serovar Typhimurium str. 14028S | 588858.6]
Salmonella_enterica	003822	GCF_000626375.1_ASM62637v1	NZ_CP007254.1	lcl|NZ_CP007254.1_prot_WP_000697848.1_2070	Chromosome	none	2137171	2138256	fig|588858.6.peg.2422|STM14_2591|VBISalEnt101322_2422| dTDP-glucose 4,6-dehydratase (EC 4.2.1.46) [Salmonella enterica subsp. enterica serovar Typhimurium str. 14028S | 588858.6]
Salmonella_enterica	003822	GCF_000626695.2_ASM62669v2	NZ_CP007360.2	lcl|NZ_CP007360.2_prot_WP_000697846.1_2131	Chromosome	none	2182131	2183216	fig|588858.6.peg.2422|STM14_2591|VBISalEnt101322_2422| dTDP-glucose 4,6-dehydratase (EC 4.2.1.46) [Salmonella enterica subsp. enterica serovar Typhimurium str. 14028S | 588858.6]
Salmonella_enterica	003822	GCF_000636135.1_ASM63613v1	NZ_CP007581.1	lcl|NZ_CP007581.1_prot_WP_000697840.1_2231	Chromosome	none	2245178	2246263	fig|588858.6.peg.2422|STM14_2591|VBISalEnt101322_2422| dTDP-glucose 4,6-dehydratase (EC 4.2.1.46) [Salmonella enterica subsp. enterica serovar Typhimurium str. 14028S | 588858.6]
Salmonella_enterica	003822	GCF_000715155.1_ASM71515v2	NZ_CP007804.1	lcl|NZ_CP007804.1_prot_WP_000697840.1_2073	Chromosome	none	2119661	2120746	fig|588858.6.peg.2422|STM14_2591|VBISalEnt101322_2422| dTDP-glucose 4,6-dehydratase (EC 4.2.1.46) [Salmonella enterica subsp. enterica serovar Typhimurium str. 14028S | 588858.6]
Salmonella_enterica	003822	GCF_000732045.2_ASM73204v2	NZ_CP075037.1	lcl|NZ_CP075037.1_prot_WP_000697842.1_1566	Chromosome	none	1717690	1718775	fig|588858.6.peg.2422|STM14_2591|VBISalEnt101322_2422| dTDP-glucose 4,6-dehydratase (EC 4.2.1.46) [Salmonella enterica subsp. enterica serovar Typhimurium str. 14028S | 588858.6]
Salmonella_enterica	003822	GCF_000743055.1_ASM74305v1	NZ_CP009102.1	lcl|NZ_CP009102.1_prot_WP_000697840.1_2078	Chromosome	none	2145667	2146752	fig|588858.6.peg.2422|STM14_2591|VBISalEnt101322_2422| dTDP-glucose 4,6-dehydratase (EC 4.2.1.46) [Salmonella enterica subsp. enterica serovar Typhimurium str. 14028S | 588858.6]
Salmonella_enterica	003822	GCF_000750215.1_ASM75021v1	NZ_CP009089.1	lcl|NZ_CP009089.1_prot_WP_000697848.1_2071	Chromosome	none	2142477	2143562	fig|588858.6.peg.2422|STM14_2591|VBISalEnt101322_2422| dTDP-glucose 4,6-dehydratase (EC 4.2.1.46) [Salmonella enterica subsp. enterica serovar Typhimurium str. 14028S | 588858.6]
Salmonella_enterica	003822	GCF_000750255.1_ASM75025v1	NZ_CP009090.1	lcl|NZ_CP009090.1_prot_WP_000697848.1_2071	Chromosome	none	2140943	2142028	fig|588858.6.peg.2422|STM14_2591|VBISalEnt101322_2422| dTDP-glucose 4,6-dehydratase (EC 4.2.1.46) [Salmonella enterica subsp. enterica serovar Typhimurium str. 14028S | 588858.6]
Salmonella_enterica	003822	GCF_000750295.1_ASM75029v1	NZ_CP009091.1	lcl|NZ_CP009091.1_prot_WP_000697846.1_2133	Chromosome	none	2176218	2177303	fig|588858.6.peg.2422|STM14_2591|VBISalEnt101322_2422| dTDP-glucose 4,6-dehydratase (EC 4.2.1.46) [Salmonella enterica subsp. enterica serovar Typhimurium str. 14028S | 588858.6]
Salmonella_enterica	003822	GCF_000750335.1_ASM75033v1	NZ_CP009092.1	lcl|NZ_CP009092.1_prot_WP_000697848.1_2072	Chromosome	none	2141522	2142607	fig|588858.6.peg.2422|STM14_2591|VBISalEnt101322_2422| dTDP-glucose 4,6-dehydratase (EC 4.2.1.46) [Salmonella enterica subsp. enterica serovar Typhimurium str. 14028S | 588858.6]
Salmonella_enterica	003822	GCF_000750375.1_ASM75037v1	NZ_CP009093.1	lcl|NZ_CP009093.1_prot_WP_000697848.1_2058	Chromosome	none	2132967	2134052	fig|588858.6.peg.2422|STM14_2591|VBISalEnt101322_2422| dTDP-glucose 4,6-dehydratase (EC 4.2.1.46) [Salmonella enterica subsp. enterica serovar Typhimurium str. 14028S | 588858.6]
Salmonella_enterica	003822	GCF_000750395.2_ASM75039v2	NZ_CP009085.2	lcl|NZ_CP009085.2_prot_WP_000697848.1_2072	Chromosome	none	2141323	2142408	fig|588858.6.peg.2422|STM14_2591|VBISalEnt101322_2422| dTDP-glucose 4,6-dehydratase (EC 4.2.1.46) [Salmonella enterica subsp. enterica serovar Typhimurium str. 14028S | 588858.6]
Salmonella_enterica	003822	GCF_000750415.2_ASM75041v2	NZ_CP009084.2	lcl|NZ_CP009084.2_prot_WP_000697848.1_2071	Chromosome	none	2141323	2142408	fig|588858.6.peg.2422|STM14_2591|VBISalEnt101322_2422| dTDP-glucose 4,6-dehydratase (EC 4.2.1.46) [Salmonella enterica subsp. enterica serovar Typhimurium str. 14028S | 588858.6]
Salmonella_enterica	003822	GCF_000750435.1_ASM75043v1	NZ_CP009086.1	lcl|NZ_CP009086.1_prot_WP_000697848.1_2072	Chromosome	none	2140744	2141829	fig|588858.6.peg.2422|STM14_2591|VBISalEnt101322_2422| dTDP-glucose 4,6-dehydratase (EC 4.2.1.46) [Salmonella enterica subsp. enterica serovar Typhimurium str. 14028S | 588858.6]
Salmonella_enterica	003822	GCF_000750455.1_ASM75045v1	NZ_CP009087.1	lcl|NZ_CP009087.1_prot_WP_000697848.1_2072	Chromosome	none	2140499	2141584	fig|588858.6.peg.2422|STM14_2591|VBISalEnt101322_2422| dTDP-glucose 4,6-dehydratase (EC 4.2.1.46) [Salmonella enterica subsp. enterica serovar Typhimurium str. 14028S | 588858.6]
Salmonella_enterica	003822	GCF_000750475.1_ASM75047v1	NZ_CP009083.1	lcl|NZ_CP009083.1_prot_WP_000697848.1_2072	Chromosome	none	2141319	2142404	fig|588858.6.peg.2422|STM14_2591|VBISalEnt101322_2422| dTDP-glucose 4,6-dehydratase (EC 4.2.1.46) [Salmonella enterica subsp. enterica serovar Typhimurium str. 14028S | 588858.6]
Salmonella_enterica	003822	GCF_000750495.1_ASM75049v1	NZ_CP009088.1	lcl|NZ_CP009088.1_prot_WP_000697848.1_2075	Chromosome	none	2141110	2142195	fig|588858.6.peg.2422|STM14_2591|VBISalEnt101322_2422| dTDP-glucose 4,6-dehydratase (EC 4.2.1.46) [Salmonella enterica subsp. enterica serovar Typhimurium str. 14028S | 588858.6]
Salmonella_enterica	003822	GCF_000754375.1_ASM75437v1	NZ_CP008928.1	lcl|NZ_CP008928.1_prot_WP_000697848.1_461	Chromosome	none	445933	447018	fig|588858.6.peg.2422|STM14_2591|VBISalEnt101322_2422| dTDP-glucose 4,6-dehydratase (EC 4.2.1.46) [Salmonella enterica subsp. enterica serovar Typhimurium str. 14028S | 588858.6]
Salmonella_enterica	003822	GCF_000756465.1_ASM75646v1	NZ_CP006693.1	lcl|NZ_CP006693.1_prot_WP_038395421.1_721	Chromosome	none	803254	804339	fig|588858.6.peg.2422|STM14_2591|VBISalEnt101322_2422| dTDP-glucose 4,6-dehydratase (EC 4.2.1.46) [Salmonella enterica subsp. enterica serovar Typhimurium str. 14028S | 588858.6]
Salmonella_enterica	003822	GCF_000783815.2_ASM78381v2	NZ_CP026052.1	lcl|NZ_CP026052.1_prot_WP_000697848.1_759	Chromosome	none	833333	834418	fig|588858.6.peg.2422|STM14_2591|VBISalEnt101322_2422| dTDP-glucose 4,6-dehydratase (EC 4.2.1.46) [Salmonella enterica subsp. enterica serovar Typhimurium str. 14028S | 588858.6]
Salmonella_enterica	003822	GCF_000818075.1_ASM81807v1	NZ_CP009049.1	lcl|NZ_CP009049.1_prot_WP_000697846.1_1321	Chromosome	none	1472759	1473844	fig|588858.6.peg.2422|STM14_2591|VBISalEnt101322_2422| dTDP-glucose 4,6-dehydratase (EC 4.2.1.46) [Salmonella enterica subsp. enterica serovar Typhimurium str. 14028S | 588858.6]
Salmonella_enterica	003822	GCF_000818115.1_ASM81811v1	NZ_CP009559.1	lcl|NZ_CP009559.1_prot_WP_000697846.1_9	Chromosome	none	6827	7912	fig|588858.6.peg.2422|STM14_2591|VBISalEnt101322_2422| dTDP-glucose 4,6-dehydratase (EC 4.2.1.46) [Salmonella enterica subsp. enterica serovar Typhimurium str. 14028S | 588858.6]
Salmonella_enterica	003822	GCF_000940895.2_ASM94089v2	NZ_CP007211.2	lcl|NZ_CP007211.2_prot_WP_000697846.1_1615	Chromosome	none	1761534	1762619	fig|588858.6.peg.2422|STM14_2591|VBISalEnt101322_2422| dTDP-glucose 4,6-dehydratase (EC 4.2.1.46) [Salmonella enterica subsp. enterica serovar Typhimurium str. 14028S | 588858.6]
Salmonella_enterica	003822	GCF_000940935.2_ASM94093v2	NZ_CP007216.2	lcl|NZ_CP007216.2_prot_WP_000697840.1_1677	Chromosome	none	1826440	1827525	fig|588858.6.peg.2422|STM14_2591|VBISalEnt101322_2422| dTDP-glucose 4,6-dehydratase (EC 4.2.1.46) [Salmonella enterica subsp. enterica serovar Typhimurium str. 14028S | 588858.6]
Salmonella_enterica	003822	GCF_000941015.2_ASM94101v2	NZ_CP007235.2	lcl|NZ_CP007235.2_prot_WP_000697840.1_2805	Chromosome	none	2949451	2950536	fig|588858.6.peg.2422|STM14_2591|VBISalEnt101322_2422| dTDP-glucose 4,6-dehydratase (EC 4.2.1.46) [Salmonella enterica subsp. enterica serovar Typhimurium str. 14028S | 588858.6]
Salmonella_enterica	003822	GCF_000963535.2_ASM96353v2	NZ_CP007483.2	lcl|NZ_CP007483.2_prot_WP_000697846.1_1658	Chromosome	none	1789540	1790625	fig|588858.6.peg.2422|STM14_2591|VBISalEnt101322_2422| dTDP-glucose 4,6-dehydratase (EC 4.2.1.46) [Salmonella enterica subsp. enterica serovar Typhimurium str. 14028S | 588858.6]
Salmonella_enterica	003822	GCF_000973645.1_ASM97364v1	NZ_CP007523.1	lcl|NZ_CP007523.1_prot_WP_000697840.1_2741	Chromosome	none	2909669	2910754	fig|588858.6.peg.2422|STM14_2591|VBISalEnt101322_2422| dTDP-glucose 4,6-dehydratase (EC 4.2.1.46) [Salmonella enterica subsp. enterica serovar Typhimurium str. 14028S | 588858.6]
Salmonella_enterica	003822	GCF_000973685.2_ASM97368v2	NZ_CP007559.2	lcl|NZ_CP007559.2_prot_WP_000697840.1_1620	Chromosome	none	1769904	1770989	fig|588858.6.peg.2422|STM14_2591|VBISalEnt101322_2422| dTDP-glucose 4,6-dehydratase (EC 4.2.1.46) [Salmonella enterica subsp. enterica serovar Typhimurium str. 14028S | 588858.6]
Salmonella_enterica	003822	GCF_000988525.3_ASM98852v3	NZ_CP007584.2	lcl|NZ_CP007584.2_prot_WP_000697846.1_1661	Chromosome	none	1800820	1801905	fig|588858.6.peg.2422|STM14_2591|VBISalEnt101322_2422| dTDP-glucose 4,6-dehydratase (EC 4.2.1.46) [Salmonella enterica subsp. enterica serovar Typhimurium str. 14028S | 588858.6]
Salmonella_enterica	003822	GCF_001006525.1_ASM100652v1	NZ_CP011428.1	lcl|NZ_CP011428.1_prot_WP_000697840.1_2222	Chromosome	none	2245427	2246512	fig|588858.6.peg.2422|STM14_2591|VBISalEnt101322_2422| dTDP-glucose 4,6-dehydratase (EC 4.2.1.46) [Salmonella enterica subsp. enterica serovar Typhimurium str. 14028S | 588858.6]
Salmonella_enterica	003822	GCF_001048035.2_ERL103914	NZ_LT904883.1	lcl|NZ_LT904883.1_prot_WP_000697846.1_1856	Chromosome	none	2004226	2005311	fig|588858.6.peg.2422|STM14_2591|VBISalEnt101322_2422| dTDP-glucose 4,6-dehydratase (EC 4.2.1.46) [Salmonella enterica subsp. enterica serovar Typhimurium str. 14028S | 588858.6]
Salmonella_enterica	003822	GCF_001048375.2_M223	NZ_LT904854.1	lcl|NZ_LT904854.1_prot_WP_000697846.1_2931	Chromosome	none	2982829	2983914	fig|588858.6.peg.2422|STM14_2591|VBISalEnt101322_2422| dTDP-glucose 4,6-dehydratase (EC 4.2.1.46) [Salmonella enterica subsp. enterica serovar Typhimurium str. 14028S | 588858.6]
Salmonella_enterica	003822	GCF_001095585.2_ERL114000	NZ_LT904876.1	lcl|NZ_LT904876.1_prot_WP_000697846.1_2970	Chromosome	none	3032256	3033341	fig|588858.6.peg.2422|STM14_2591|VBISalEnt101322_2422| dTDP-glucose 4,6-dehydratase (EC 4.2.1.46) [Salmonella enterica subsp. enterica serovar Typhimurium str. 14028S | 588858.6]
Salmonella_enterica	003822	GCF_001104165.2_E00-7866	NZ_LT904882.1	lcl|NZ_LT904882.1_prot_WP_000697846.1_2901	Chromosome	none	2961361	2962446	fig|588858.6.peg.2422|STM14_2591|VBISalEnt101322_2422| dTDP-glucose 4,6-dehydratase (EC 4.2.1.46) [Salmonella enterica subsp. enterica serovar Typhimurium str. 14028S | 588858.6]
Salmonella_enterica	003822	GCF_001104885.2_10349_1_89_2	NZ_LT904870.1	lcl|NZ_LT904870.1_prot_WP_000697846.1_3052	Chromosome	none	3107815	3108900	fig|588858.6.peg.2422|STM14_2591|VBISalEnt101322_2422| dTDP-glucose 4,6-dehydratase (EC 4.2.1.46) [Salmonella enterica subsp. enterica serovar Typhimurium str. 14028S | 588858.6]
Salmonella_enterica	003822	GCF_001118185.2_H12ESR00394-001A	NZ_LT904890.1	lcl|NZ_LT904890.1_prot_WP_000697846.1_1605	Chromosome	none	1734927	1736012	fig|588858.6.peg.2422|STM14_2591|VBISalEnt101322_2422| dTDP-glucose 4,6-dehydratase (EC 4.2.1.46) [Salmonella enterica subsp. enterica serovar Typhimurium str. 14028S | 588858.6]
Salmonella_enterica	003822	GCF_001119245.2_76_1292	NZ_LT904887.1	lcl|NZ_LT904887.1_prot_WP_000697846.1_1609	Chromosome	none	1737645	1738730	fig|588858.6.peg.2422|STM14_2591|VBISalEnt101322_2422| dTDP-glucose 4,6-dehydratase (EC 4.2.1.46) [Salmonella enterica subsp. enterica serovar Typhimurium str. 14028S | 588858.6]
Salmonella_enterica	003822	GCF_001121865.2_404Ty	NZ_LT904877.1	lcl|NZ_LT904877.1_prot_WP_000697846.1_3080	Chromosome	none	3137316	3138401	fig|588858.6.peg.2422|STM14_2591|VBISalEnt101322_2422| dTDP-glucose 4,6-dehydratase (EC 4.2.1.46) [Salmonella enterica subsp. enterica serovar Typhimurium str. 14028S | 588858.6]
Salmonella_enterica	003822	GCF_001127485.2_ERL041834	NZ_LT904884.1	lcl|NZ_LT904884.1_prot_WP_000697846.1_1616	Chromosome	none	1737320	1738405	fig|588858.6.peg.2422|STM14_2591|VBISalEnt101322_2422| dTDP-glucose 4,6-dehydratase (EC 4.2.1.46) [Salmonella enterica subsp. enterica serovar Typhimurium str. 14028S | 588858.6]
Salmonella_enterica	003822	GCF_001135805.2_ERL072973	NZ_LT904777.1	lcl|NZ_LT904777.1_prot_WP_000697846.1_2957	Chromosome	none	3024408	3025493	fig|588858.6.peg.2422|STM14_2591|VBISalEnt101322_2422| dTDP-glucose 4,6-dehydratase (EC 4.2.1.46) [Salmonella enterica subsp. enterica serovar Typhimurium str. 14028S | 588858.6]
Salmonella_enterica	003822	GCF_001148125.2_ERL024120	NZ_LT905088.1	lcl|NZ_LT905088.1_prot_WP_000697846.1_1096	Chromosome	none	1198026	1199111	fig|588858.6.peg.2422|STM14_2591|VBISalEnt101322_2422| dTDP-glucose 4,6-dehydratase (EC 4.2.1.46) [Salmonella enterica subsp. enterica serovar Typhimurium str. 14028S | 588858.6]
Salmonella_enterica	003822	GCF_001148305.2_ERL082356	NZ_LT905140.1	lcl|NZ_LT905140.1_prot_WP_000697846.1_1939	Chromosome	none	2116219	2117304	fig|588858.6.peg.2422|STM14_2591|VBISalEnt101322_2422| dTDP-glucose 4,6-dehydratase (EC 4.2.1.46) [Salmonella enterica subsp. enterica serovar Typhimurium str. 14028S | 588858.6]
Salmonella_enterica	003822	GCF_001163025.2_H12ESR04734-001A	NZ_LT904868.1	lcl|NZ_LT904868.1_prot_WP_000697846.1_2958	Chromosome	none	2998912	2999997	fig|588858.6.peg.2422|STM14_2591|VBISalEnt101322_2422| dTDP-glucose 4,6-dehydratase (EC 4.2.1.46) [Salmonella enterica subsp. enterica serovar Typhimurium str. 14028S | 588858.6]
Salmonella_enterica	003822	GCF_001165785.2_ERL024919	NZ_LT904875.1	lcl|NZ_LT904875.1_prot_WP_000697846.1_1614	Chromosome	none	1734927	1736012	fig|588858.6.peg.2422|STM14_2591|VBISalEnt101322_2422| dTDP-glucose 4,6-dehydratase (EC 4.2.1.46) [Salmonella enterica subsp. enterica serovar Typhimurium str. 14028S | 588858.6]
Salmonella_enterica	003822	GCF_001185215.1_ASM118521v1	NZ_CP011790.1	lcl|NZ_CP011790.1_prot_WP_000697848.1_2071	Chromosome	none	2141011	2142096	fig|588858.6.peg.2422|STM14_2591|VBISalEnt101322_2422| dTDP-glucose 4,6-dehydratase (EC 4.2.1.46) [Salmonella enterica subsp. enterica serovar Typhimurium str. 14028S | 588858.6]
Salmonella_enterica	003822	GCF_001185245.1_ASM118524v1	NZ_CP011791.1	lcl|NZ_CP011791.1_prot_WP_000697848.1_2071	Chromosome	none	2140907	2141992	fig|588858.6.peg.2422|STM14_2591|VBISalEnt101322_2422| dTDP-glucose 4,6-dehydratase (EC 4.2.1.46) [Salmonella enterica subsp. enterica serovar Typhimurium str. 14028S | 588858.6]
Salmonella_enterica	003822	GCF_001188125.2_ASM118812v2	NZ_CP026976.1	lcl|NZ_CP026976.1_prot_WP_000697840.1_858	Chromosome	none	965752	966837	fig|588858.6.peg.2422|STM14_2591|VBISalEnt101322_2422| dTDP-glucose 4,6-dehydratase (EC 4.2.1.46) [Salmonella enterica subsp. enterica serovar Typhimurium str. 14028S | 588858.6]
Salmonella_enterica	003822	GCF_001278295.1_ASM127829v1	NZ_CP012598.1	lcl|NZ_CP012598.1_prot_WP_000697840.1_2328	Chromosome	none	2405053	2406138	fig|588858.6.peg.2422|STM14_2591|VBISalEnt101322_2422| dTDP-glucose 4,6-dehydratase (EC 4.2.1.46) [Salmonella enterica subsp. enterica serovar Typhimurium str. 14028S | 588858.6]
Salmonella_enterica	003822	GCF_001278315.1_ASM127831v1	NZ_CP012599.1	lcl|NZ_CP012599.1_prot_WP_000697840.1_3657	Chromosome	none	3813591	3814676	fig|588858.6.peg.2422|STM14_2591|VBISalEnt101322_2422| dTDP-glucose 4,6-dehydratase (EC 4.2.1.46) [Salmonella enterica subsp. enterica serovar Typhimurium str. 14028S | 588858.6]
Salmonella_enterica	003822	GCF_001293505.1_ASM129350v1	NZ_CP012681.1	lcl|NZ_CP012681.1_prot_WP_000697840.1_2114	Chromosome	none	2171665	2172750	fig|588858.6.peg.2422|STM14_2591|VBISalEnt101322_2422| dTDP-glucose 4,6-dehydratase (EC 4.2.1.46) [Salmonella enterica subsp. enterica serovar Typhimurium str. 14028S | 588858.6]
Salmonella_enterica	003822	GCF_001302605.1_ASM130260v1	NZ_CP012091.1	lcl|NZ_CP012091.1_prot_WP_000697846.1_4453	Chromosome	none	4669750	4670835	fig|588858.6.peg.2422|STM14_2591|VBISalEnt101322_2422| dTDP-glucose 4,6-dehydratase (EC 4.2.1.46) [Salmonella enterica subsp. enterica serovar Typhimurium str. 14028S | 588858.6]
Salmonella_enterica	003822	GCF_001305235.1_ASM130523v1	NZ_CP009768.1	lcl|NZ_CP009768.1_prot_WP_000697846.1_2941	Chromosome	none	3061184	3062269	fig|588858.6.peg.2422|STM14_2591|VBISalEnt101322_2422| dTDP-glucose 4,6-dehydratase (EC 4.2.1.46) [Salmonella enterica subsp. enterica serovar Typhimurium str. 14028S | 588858.6]
Salmonella_enterica	003822	GCF_001357935.2_80_2002	NZ_LT904891.1	lcl|NZ_LT904891.1_prot_WP_000697846.1_4052	Chromosome	none	4283113	4284198	fig|588858.6.peg.2422|STM14_2591|VBISalEnt101322_2422| dTDP-glucose 4,6-dehydratase (EC 4.2.1.46) [Salmonella enterica subsp. enterica serovar Typhimurium str. 14028S | 588858.6]
Salmonella_enterica	003822	GCF_001360555.2_2010_7898	NZ_LT905139.1	lcl|NZ_LT905139.1_prot_WP_000697846.1_2925	Chromosome	none	2981568	2982653	fig|588858.6.peg.2422|STM14_2591|VBISalEnt101322_2422| dTDP-glucose 4,6-dehydratase (EC 4.2.1.46) [Salmonella enterica subsp. enterica serovar Typhimurium str. 14028S | 588858.6]
Salmonella_enterica	003822	GCF_001362095.2_034151_4	NZ_LT904867.1	lcl|NZ_LT904867.1_prot_WP_000697846.1_1729	Chromosome	none	1869715	1870800	fig|588858.6.peg.2422|STM14_2591|VBISalEnt101322_2422| dTDP-glucose 4,6-dehydratase (EC 4.2.1.46) [Salmonella enterica subsp. enterica serovar Typhimurium str. 14028S | 588858.6]
Salmonella_enterica	003822	GCF_001362135.2_11909_3	NZ_LT904872.1	lcl|NZ_LT904872.1_prot_WP_000697846.1_3162	Chromosome	none	3283511	3284596	fig|588858.6.peg.2422|STM14_2591|VBISalEnt101322_2422| dTDP-glucose 4,6-dehydratase (EC 4.2.1.46) [Salmonella enterica subsp. enterica serovar Typhimurium str. 14028S | 588858.6]
Salmonella_enterica	003822	GCF_001362195.2_H12ESR00755-001A	NZ_LT905142.1	lcl|NZ_LT905142.1_prot_WP_000697846.1_715	Chromosome	none	670751	671836	fig|588858.6.peg.2422|STM14_2591|VBISalEnt101322_2422| dTDP-glucose 4,6-dehydratase (EC 4.2.1.46) [Salmonella enterica subsp. enterica serovar Typhimurium str. 14028S | 588858.6]
Salmonella_enterica	003822	GCF_001362335.2_Ty2	NZ_LT904886.1	lcl|NZ_LT904886.1_prot_WP_000697846.1_1937	Chromosome	none	2115591	2116676	fig|588858.6.peg.2422|STM14_2591|VBISalEnt101322_2422| dTDP-glucose 4,6-dehydratase (EC 4.2.1.46) [Salmonella enterica subsp. enterica serovar Typhimurium str. 14028S | 588858.6]
Salmonella_enterica	003822	GCF_001409135.1_10259	NZ_LN890518.1	lcl|NZ_LN890518.1_prot_WP_000697846.1_2295	Chromosome	none	2349773	2350858	fig|588858.6.peg.2422|STM14_2591|VBISalEnt101322_2422| dTDP-glucose 4,6-dehydratase (EC 4.2.1.46) [Salmonella enterica subsp. enterica serovar Typhimurium str. 14028S | 588858.6]
Salmonella_enterica	003822	GCF_001409155.1_98_11262	NZ_LN890522.1	lcl|NZ_LN890522.1_prot_WP_000697846.1_2218	Chromosome	none	2281411	2282496	fig|588858.6.peg.2422|STM14_2591|VBISalEnt101322_2422| dTDP-glucose 4,6-dehydratase (EC 4.2.1.46) [Salmonella enterica subsp. enterica serovar Typhimurium str. 14028S | 588858.6]
Salmonella_enterica	003822	GCF_001409175.1_99_3134	NZ_LN890524.1	lcl|NZ_LN890524.1_prot_WP_000697846.1_2294	Chromosome	none	2341139	2342224	fig|588858.6.peg.2422|STM14_2591|VBISalEnt101322_2422| dTDP-glucose 4,6-dehydratase (EC 4.2.1.46) [Salmonella enterica subsp. enterica serovar Typhimurium str. 14028S | 588858.6]
Salmonella_enterica	003822	GCF_001409195.1_C2346	NZ_LN890520.1	lcl|NZ_LN890520.1_prot_WP_000697846.1_1166	Chromosome	none	1263782	1264867	fig|588858.6.peg.2422|STM14_2591|VBISalEnt101322_2422| dTDP-glucose 4,6-dehydratase (EC 4.2.1.46) [Salmonella enterica subsp. enterica serovar Typhimurium str. 14028S | 588858.6]
Salmonella_enterica	003822	GCF_001441205.1_ASM144120v1	NZ_CP012921.1	lcl|NZ_CP012921.1_prot_WP_000697840.1_2129	Chromosome	none	2178317	2179402	fig|588858.6.peg.2422|STM14_2591|VBISalEnt101322_2422| dTDP-glucose 4,6-dehydratase (EC 4.2.1.46) [Salmonella enterica subsp. enterica serovar Typhimurium str. 14028S | 588858.6]
Salmonella_enterica	003822	GCF_001441225.1_ASM144122v1	NZ_CP012924.1	lcl|NZ_CP012924.1_prot_WP_000697840.1_2130	Chromosome	none	2178428	2179513	fig|588858.6.peg.2422|STM14_2591|VBISalEnt101322_2422| dTDP-glucose 4,6-dehydratase (EC 4.2.1.46) [Salmonella enterica subsp. enterica serovar Typhimurium str. 14028S | 588858.6]
Salmonella_enterica	003822	GCF_001441245.1_ASM144124v1	NZ_CP012930.1	lcl|NZ_CP012930.1_prot_WP_000697840.1_2127	Chromosome	none	2177683	2178768	fig|588858.6.peg.2422|STM14_2591|VBISalEnt101322_2422| dTDP-glucose 4,6-dehydratase (EC 4.2.1.46) [Salmonella enterica subsp. enterica serovar Typhimurium str. 14028S | 588858.6]
Salmonella_enterica	003822	GCF_001447095.1_ASM144709v1	NZ_CP013226.1	lcl|NZ_CP013226.1_prot_WP_000697846.1_149	Chromosome	none	165184	166269	fig|588858.6.peg.2422|STM14_2591|VBISalEnt101322_2422| dTDP-glucose 4,6-dehydratase (EC 4.2.1.46) [Salmonella enterica subsp. enterica serovar Typhimurium str. 14028S | 588858.6]
Salmonella_enterica	003822	GCF_001447115.1_ASM144711v1	NZ_CP013222.1	lcl|NZ_CP013222.1_prot_WP_000697846.1_149	Chromosome	none	164995	166080	fig|588858.6.peg.2422|STM14_2591|VBISalEnt101322_2422| dTDP-glucose 4,6-dehydratase (EC 4.2.1.46) [Salmonella enterica subsp. enterica serovar Typhimurium str. 14028S | 588858.6]
Salmonella_enterica	003822	GCF_001448485.2_ASM144848v2	NZ_CP022500.1	lcl|NZ_CP022500.1_prot_WP_000697844.1_1235	Chromosome	none	1264155	1265240	fig|588858.6.peg.2422|STM14_2591|VBISalEnt101322_2422| dTDP-glucose 4,6-dehydratase (EC 4.2.1.46) [Salmonella enterica subsp. enterica serovar Typhimurium str. 14028S | 588858.6]
Salmonella_enterica	003822	GCF_001454965.1_ASM145496v1	NZ_CP012144.1	lcl|NZ_CP012144.1_prot_WP_000697840.1_1628	Chromosome	none	1766508	1767593	fig|588858.6.peg.2422|STM14_2591|VBISalEnt101322_2422| dTDP-glucose 4,6-dehydratase (EC 4.2.1.46) [Salmonella enterica subsp. enterica serovar Typhimurium str. 14028S | 588858.6]
Salmonella_enterica	003822	GCF_001457675.1_NCTC10384	NZ_LN868943.1	lcl|NZ_LN868943.1_prot_WP_000697846.1_1040	Chromosome	none	1151700	1152785	fig|588858.6.peg.2422|STM14_2591|VBISalEnt101322_2422| dTDP-glucose 4,6-dehydratase (EC 4.2.1.46) [Salmonella enterica subsp. enterica serovar Typhimurium str. 14028S | 588858.6]
Salmonella_enterica	003822	GCF_001484025.1_ASM148402v1	NZ_CP013097.1	lcl|NZ_CP013097.1_prot_WP_000697846.1_2068	Chromosome	none	2138199	2139284	fig|588858.6.peg.2422|STM14_2591|VBISalEnt101322_2422| dTDP-glucose 4,6-dehydratase (EC 4.2.1.46) [Salmonella enterica subsp. enterica serovar Typhimurium str. 14028S | 588858.6]
Salmonella_enterica	003822	GCF_001540845.1_SO4698_09	NZ_LN999997.1	lcl|NZ_LN999997.1_prot_WP_000697840.1_2987	Chromosome	none	3204132	3205217	fig|588858.6.peg.2422|STM14_2591|VBISalEnt101322_2422| dTDP-glucose 4,6-dehydratase (EC 4.2.1.46) [Salmonella enterica subsp. enterica serovar Typhimurium str. 14028S | 588858.6]
Salmonella_enterica	003822	GCF_001558355.2_ASM155835v2	NZ_CP014051.2	lcl|NZ_CP014051.2_prot_WP_000697840.1_3181	Chromosome	none	3478801	3479886	fig|588858.6.peg.2422|STM14_2591|VBISalEnt101322_2422| dTDP-glucose 4,6-dehydratase (EC 4.2.1.46) [Salmonella enterica subsp. enterica serovar Typhimurium str. 14028S | 588858.6]
Salmonella_enterica	003822	GCF_001576255.1_ASM157625v1	NZ_CP014358.1	lcl|NZ_CP014358.1_prot_WP_000697840.1_2233	Chromosome	none	2245155	2246240	fig|588858.6.peg.2422|STM14_2591|VBISalEnt101322_2422| dTDP-glucose 4,6-dehydratase (EC 4.2.1.46) [Salmonella enterica subsp. enterica serovar Typhimurium str. 14028S | 588858.6]
Salmonella_enterica	003822	GCF_001576275.1_ASM157627v1	NZ_CP014356.1	lcl|NZ_CP014356.1_prot_WP_000697840.1_2159	Chromosome	none	2204654	2205739	fig|588858.6.peg.2422|STM14_2591|VBISalEnt101322_2422| dTDP-glucose 4,6-dehydratase (EC 4.2.1.46) [Salmonella enterica subsp. enterica serovar Typhimurium str. 14028S | 588858.6]
Salmonella_enterica	003822	GCF_001577505.1_ASM157750v1	NZ_CP014536.1	lcl|NZ_CP014536.1_prot_WP_000697840.1_2153	Chromosome	none	2201139	2202224	fig|588858.6.peg.2422|STM14_2591|VBISalEnt101322_2422| dTDP-glucose 4,6-dehydratase (EC 4.2.1.46) [Salmonella enterica subsp. enterica serovar Typhimurium str. 14028S | 588858.6]
Salmonella_enterica	003822	GCF_001612515.1_ASM161251v1	NZ_CP014996.1	lcl|NZ_CP014996.1_prot_WP_000697846.1_1671	Chromosome	none	1799968	1801053	fig|588858.6.peg.2422|STM14_2591|VBISalEnt101322_2422| dTDP-glucose 4,6-dehydratase (EC 4.2.1.46) [Salmonella enterica subsp. enterica serovar Typhimurium str. 14028S | 588858.6]
Salmonella_enterica	003822	GCF_001620115.1_ASM162011v1	NZ_CP014657.1	lcl|NZ_CP014657.1_prot_WP_000697846.1_1663	Chromosome	none	1798605	1799690	fig|588858.6.peg.2422|STM14_2591|VBISalEnt101322_2422| dTDP-glucose 4,6-dehydratase (EC 4.2.1.46) [Salmonella enterica subsp. enterica serovar Typhimurium str. 14028S | 588858.6]
Salmonella_enterica	003822	GCF_001620135.2_ASM162013v2	NZ_CP014659.2	lcl|NZ_CP014659.2_prot_WP_000697846.1_1749	Chromosome	none	1870835	1871920	fig|588858.6.peg.2422|STM14_2591|VBISalEnt101322_2422| dTDP-glucose 4,6-dehydratase (EC 4.2.1.46) [Salmonella enterica subsp. enterica serovar Typhimurium str. 14028S | 588858.6]
Salmonella_enterica	003822	GCF_001620155.1_ASM162015v1	NZ_CP014661.1	lcl|NZ_CP014661.1_prot_WP_000697846.1_1648	Chromosome	none	1791584	1792669	fig|588858.6.peg.2422|STM14_2591|VBISalEnt101322_2422| dTDP-glucose 4,6-dehydratase (EC 4.2.1.46) [Salmonella enterica subsp. enterica serovar Typhimurium str. 14028S | 588858.6]
Salmonella_enterica	003822	GCF_001620205.2_ASM162020v2	NZ_CP014621.2	lcl|NZ_CP014621.2_prot_WP_000697846.1_1667	Chromosome	none	1799524	1800609	fig|588858.6.peg.2422|STM14_2591|VBISalEnt101322_2422| dTDP-glucose 4,6-dehydratase (EC 4.2.1.46) [Salmonella enterica subsp. enterica serovar Typhimurium str. 14028S | 588858.6]
Salmonella_enterica	003822	GCF_001620225.1_ASM162022v1	NZ_CP014620.1	lcl|NZ_CP014620.1_prot_WP_000697846.1_1624	Chromosome	none	1767155	1768240	fig|588858.6.peg.2422|STM14_2591|VBISalEnt101322_2422| dTDP-glucose 4,6-dehydratase (EC 4.2.1.46) [Salmonella enterica subsp. enterica serovar Typhimurium str. 14028S | 588858.6]
Salmonella_enterica	003822	GCF_001623545.2_ASM162354v2	NZ_CP014663.2	lcl|NZ_CP014663.2_prot_WP_000697846.1_1661	Chromosome	none	1796178	1797263	fig|588858.6.peg.2422|STM14_2591|VBISalEnt101322_2422| dTDP-glucose 4,6-dehydratase (EC 4.2.1.46) [Salmonella enterica subsp. enterica serovar Typhimurium str. 14028S | 588858.6]
Salmonella_enterica	003822	GCF_001623585.1_ASM162358v1	NZ_CP014664.1	lcl|NZ_CP014664.1_prot_WP_000697846.1_1702	Chromosome	none	1834426	1835511	fig|588858.6.peg.2422|STM14_2591|VBISalEnt101322_2422| dTDP-glucose 4,6-dehydratase (EC 4.2.1.46) [Salmonella enterica subsp. enterica serovar Typhimurium str. 14028S | 588858.6]
Salmonella_enterica	003822	GCF_001623625.1_ASM162362v1	NZ_CP014665.1	lcl|NZ_CP014665.1_prot_WP_000697846.1_1660	Chromosome	none	1797905	1798990	fig|588858.6.peg.2422|STM14_2591|VBISalEnt101322_2422| dTDP-glucose 4,6-dehydratase (EC 4.2.1.46) [Salmonella enterica subsp. enterica serovar Typhimurium str. 14028S | 588858.6]
Salmonella_enterica	003822	GCF_001623645.2_ASM162364v2	NZ_CP014965.1	lcl|NZ_CP014965.1_prot_WP_000697840.1_1694	Chromosome	none	1847104	1848189	fig|588858.6.peg.2422|STM14_2591|VBISalEnt101322_2422| dTDP-glucose 4,6-dehydratase (EC 4.2.1.46) [Salmonella enterica subsp. enterica serovar Typhimurium str. 14028S | 588858.6]
Salmonella_enterica	003822	GCF_001623665.2_ASM162366v2	NZ_CP014666.2	lcl|NZ_CP014666.2_prot_WP_000697846.1_1628	Chromosome	none	1770245	1771330	fig|588858.6.peg.2422|STM14_2591|VBISalEnt101322_2422| dTDP-glucose 4,6-dehydratase (EC 4.2.1.46) [Salmonella enterica subsp. enterica serovar Typhimurium str. 14028S | 588858.6]
Salmonella_enterica	003822	GCF_001623685.1_ASM162368v1	NZ_CP014967.1	lcl|NZ_CP014967.1_prot_WP_000697840.1_1765	Chromosome	none	1916494	1917579	fig|588858.6.peg.2422|STM14_2591|VBISalEnt101322_2422| dTDP-glucose 4,6-dehydratase (EC 4.2.1.46) [Salmonella enterica subsp. enterica serovar Typhimurium str. 14028S | 588858.6]
Salmonella_enterica	003822	GCF_001623705.1_ASM162370v1	NZ_CP014981.1	lcl|NZ_CP014981.1_prot_WP_000697840.1_1772	Chromosome	none	1904835	1905920	fig|588858.6.peg.2422|STM14_2591|VBISalEnt101322_2422| dTDP-glucose 4,6-dehydratase (EC 4.2.1.46) [Salmonella enterica subsp. enterica serovar Typhimurium str. 14028S | 588858.6]
Salmonella_enterica	003822	GCF_001623725.1_ASM162372v1	NZ_CP014969.1	lcl|NZ_CP014969.1_prot_WP_000697840.1_1768	Chromosome	none	1917567	1918652	fig|588858.6.peg.2422|STM14_2591|VBISalEnt101322_2422| dTDP-glucose 4,6-dehydratase (EC 4.2.1.46) [Salmonella enterica subsp. enterica serovar Typhimurium str. 14028S | 588858.6]
Salmonella_enterica	003822	GCF_001623745.2_ASM162374v2	NZ_CP014982.2	lcl|NZ_CP014982.2_prot_WP_000697840.1_1768	Chromosome	none	1904737	1905822	fig|588858.6.peg.2422|STM14_2591|VBISalEnt101322_2422| dTDP-glucose 4,6-dehydratase (EC 4.2.1.46) [Salmonella enterica subsp. enterica serovar Typhimurium str. 14028S | 588858.6]
Salmonella_enterica	003822	GCF_001623765.2_ASM162376v2	NZ_CP014971.2	lcl|NZ_CP014971.2_prot_WP_000697840.1_1728	Chromosome	none	1874854	1875939	fig|588858.6.peg.2422|STM14_2591|VBISalEnt101322_2422| dTDP-glucose 4,6-dehydratase (EC 4.2.1.46) [Salmonella enterica subsp. enterica serovar Typhimurium str. 14028S | 588858.6]
Salmonella_enterica	003822	GCF_001623775.1_ASM162377v1	NZ_CP014983.1	lcl|NZ_CP014983.1_prot_WP_000697840.1_1725	Chromosome	none	1873625	1874710	fig|588858.6.peg.2422|STM14_2591|VBISalEnt101322_2422| dTDP-glucose 4,6-dehydratase (EC 4.2.1.46) [Salmonella enterica subsp. enterica serovar Typhimurium str. 14028S | 588858.6]
Salmonella_enterica	003822	GCF_001623805.1_ASM162380v1	NZ_CP014975.1	lcl|NZ_CP014975.1_prot_WP_000697840.1_1766	Chromosome	none	1914267	1915352	fig|588858.6.peg.2422|STM14_2591|VBISalEnt101322_2422| dTDP-glucose 4,6-dehydratase (EC 4.2.1.46) [Salmonella enterica subsp. enterica serovar Typhimurium str. 14028S | 588858.6]
Salmonella_enterica	003822	GCF_001623825.2_ASM162382v2	NZ_CP014979.2	lcl|NZ_CP014979.2_prot_WP_000697840.1_1705	Chromosome	none	1865056	1866141	fig|588858.6.peg.2422|STM14_2591|VBISalEnt101322_2422| dTDP-glucose 4,6-dehydratase (EC 4.2.1.46) [Salmonella enterica subsp. enterica serovar Typhimurium str. 14028S | 588858.6]
Salmonella_enterica	003822	GCF_001623845.1_ASM162384v1	NZ_CP014977.1	lcl|NZ_CP014977.1_prot_WP_000697840.1_1730	Chromosome	none	1877508	1878593	fig|588858.6.peg.2422|STM14_2591|VBISalEnt101322_2422| dTDP-glucose 4,6-dehydratase (EC 4.2.1.46) [Salmonella enterica subsp. enterica serovar Typhimurium str. 14028S | 588858.6]
Salmonella_enterica	003822	GCF_001647045.1_ASM164704v1	NZ_CP011942.1	lcl|NZ_CP011942.1_prot_WP_000697848.1_2071	Chromosome	none	2141540	2142625	fig|588858.6.peg.2422|STM14_2591|VBISalEnt101322_2422| dTDP-glucose 4,6-dehydratase (EC 4.2.1.46) [Salmonella enterica subsp. enterica serovar Typhimurium str. 14028S | 588858.6]
Salmonella_enterica	003822	GCF_001647755.1_ASM164775v1	NZ_CP015724.1	lcl|NZ_CP015724.1_prot_WP_000697846.1_1669	Chromosome	none	1803833	1804918	fig|588858.6.peg.2422|STM14_2591|VBISalEnt101322_2422| dTDP-glucose 4,6-dehydratase (EC 4.2.1.46) [Salmonella enterica subsp. enterica serovar Typhimurium str. 14028S | 588858.6]
Salmonella_enterica	003822	GCF_001652385.2_ASM165238v2	NZ_CP075141.1	lcl|NZ_CP075141.1_prot_WP_000697840.1_1623	Chromosome	none	1775138	1776223	fig|588858.6.peg.2422|STM14_2591|VBISalEnt101322_2422| dTDP-glucose 4,6-dehydratase (EC 4.2.1.46) [Salmonella enterica subsp. enterica serovar Typhimurium str. 14028S | 588858.6]
Salmonella_enterica	003822	GCF_001689935.1_ASM168993v1	NZ_CP016504.1	lcl|NZ_CP016504.1_prot_WP_000697840.1_2130	Chromosome	none	2178243	2179328	fig|588858.6.peg.2422|STM14_2591|VBISalEnt101322_2422| dTDP-glucose 4,6-dehydratase (EC 4.2.1.46) [Salmonella enterica subsp. enterica serovar Typhimurium str. 14028S | 588858.6]
Salmonella_enterica	003822	GCF_001690005.1_ASM169000v1	NZ_CP016507.1	lcl|NZ_CP016507.1_prot_WP_000697840.1_2129	Chromosome	none	2178243	2179328	fig|588858.6.peg.2422|STM14_2591|VBISalEnt101322_2422| dTDP-glucose 4,6-dehydratase (EC 4.2.1.46) [Salmonella enterica subsp. enterica serovar Typhimurium str. 14028S | 588858.6]
Salmonella_enterica	003822	GCF_001690055.1_ASM169005v1	NZ_CP016514.1	lcl|NZ_CP016514.1_prot_WP_000697840.1_2129	Chromosome	none	2178317	2179402	fig|588858.6.peg.2422|STM14_2591|VBISalEnt101322_2422| dTDP-glucose 4,6-dehydratase (EC 4.2.1.46) [Salmonella enterica subsp. enterica serovar Typhimurium str. 14028S | 588858.6]
Salmonella_enterica	003822	GCF_001690075.1_ASM169007v1	NZ_CP016517.1	lcl|NZ_CP016517.1_prot_WP_000697840.1_2129	Chromosome	none	2178317	2179402	fig|588858.6.peg.2422|STM14_2591|VBISalEnt101322_2422| dTDP-glucose 4,6-dehydratase (EC 4.2.1.46) [Salmonella enterica subsp. enterica serovar Typhimurium str. 14028S | 588858.6]
Salmonella_enterica	003822	GCF_001690095.1_ASM169009v1	NZ_CP016530.1	lcl|NZ_CP016530.1_prot_WP_000697840.1_2130	Chromosome	none	2178324	2179409	fig|588858.6.peg.2422|STM14_2591|VBISalEnt101322_2422| dTDP-glucose 4,6-dehydratase (EC 4.2.1.46) [Salmonella enterica subsp. enterica serovar Typhimurium str. 14028S | 588858.6]
Salmonella_enterica	003822	GCF_001690115.1_ASM169011v1	NZ_CP016521.1	lcl|NZ_CP016521.1_prot_WP_000697840.1_2126	Chromosome	none	2174850	2175935	fig|588858.6.peg.2422|STM14_2591|VBISalEnt101322_2422| dTDP-glucose 4,6-dehydratase (EC 4.2.1.46) [Salmonella enterica subsp. enterica serovar Typhimurium str. 14028S | 588858.6]
Salmonella_enterica	003822	GCF_001690135.1_ASM169013v1	NZ_CP016525.1	lcl|NZ_CP016525.1_prot_WP_000697840.1_2131	Chromosome	none	2178325	2179410	fig|588858.6.peg.2422|STM14_2591|VBISalEnt101322_2422| dTDP-glucose 4,6-dehydratase (EC 4.2.1.46) [Salmonella enterica subsp. enterica serovar Typhimurium str. 14028S | 588858.6]
Salmonella_enterica	003822	GCF_001692495.1_ASM169249v1	NZ_CP016563.1	lcl|NZ_CP016563.1_prot_WP_000697840.1_2130	Chromosome	none	2178326	2179411	fig|588858.6.peg.2422|STM14_2591|VBISalEnt101322_2422| dTDP-glucose 4,6-dehydratase (EC 4.2.1.46) [Salmonella enterica subsp. enterica serovar Typhimurium str. 14028S | 588858.6]
Salmonella_enterica	003822	GCF_001692515.1_ASM169251v1	NZ_CP016573.1	lcl|NZ_CP016573.1_prot_WP_000697840.1_2129	Chromosome	none	2178317	2179402	fig|588858.6.peg.2422|STM14_2591|VBISalEnt101322_2422| dTDP-glucose 4,6-dehydratase (EC 4.2.1.46) [Salmonella enterica subsp. enterica serovar Typhimurium str. 14028S | 588858.6]
Salmonella_enterica	003822	GCF_001692535.1_ASM169253v1	NZ_CP016579.1	lcl|NZ_CP016579.1_prot_WP_031613393.1_2128	Chromosome	none	2177506	2178591	fig|588858.6.peg.2422|STM14_2591|VBISalEnt101322_2422| dTDP-glucose 4,6-dehydratase (EC 4.2.1.46) [Salmonella enterica subsp. enterica serovar Typhimurium str. 14028S | 588858.6]
Salmonella_enterica	003822	GCF_001692555.1_ASM169255v1	NZ_CP016561.1	lcl|NZ_CP016561.1_prot_WP_000697840.1_2129	Chromosome	none	2178325	2179410	fig|588858.6.peg.2422|STM14_2591|VBISalEnt101322_2422| dTDP-glucose 4,6-dehydratase (EC 4.2.1.46) [Salmonella enterica subsp. enterica serovar Typhimurium str. 14028S | 588858.6]
Salmonella_enterica	003822	GCF_001692575.1_ASM169257v1	NZ_CP016569.1	lcl|NZ_CP016569.1_prot_WP_000697840.1_2129	Chromosome	none	2178578	2179663	fig|588858.6.peg.2422|STM14_2591|VBISalEnt101322_2422| dTDP-glucose 4,6-dehydratase (EC 4.2.1.46) [Salmonella enterica subsp. enterica serovar Typhimurium str. 14028S | 588858.6]
Salmonella_enterica	003822	GCF_001692595.1_ASM169259v1	NZ_CP016565.1	lcl|NZ_CP016565.1_prot_WP_000697840.1_2129	Chromosome	none	2178325	2179410	fig|588858.6.peg.2422|STM14_2591|VBISalEnt101322_2422| dTDP-glucose 4,6-dehydratase (EC 4.2.1.46) [Salmonella enterica subsp. enterica serovar Typhimurium str. 14028S | 588858.6]
Salmonella_enterica	003822	GCF_001692615.1_ASM169261v1	NZ_CP016576.1	lcl|NZ_CP016576.1_prot_WP_000697840.1_2129	Chromosome	none	2178317	2179402	fig|588858.6.peg.2422|STM14_2591|VBISalEnt101322_2422| dTDP-glucose 4,6-dehydratase (EC 4.2.1.46) [Salmonella enterica subsp. enterica serovar Typhimurium str. 14028S | 588858.6]
Salmonella_enterica	003822	GCF_001692635.1_ASM169263v1	NZ_CP016586.1	lcl|NZ_CP016586.1_prot_WP_031613393.1_2131	Chromosome	none	2177506	2178591	fig|588858.6.peg.2422|STM14_2591|VBISalEnt101322_2422| dTDP-glucose 4,6-dehydratase (EC 4.2.1.46) [Salmonella enterica subsp. enterica serovar Typhimurium str. 14028S | 588858.6]
Salmonella_enterica	003822	GCF_001705055.1_ASM170505v1	NZ_CP012396.1	lcl|NZ_CP012396.1_prot_WP_000697846.1_1590	Chromosome	none	1736559	1737644	fig|588858.6.peg.2422|STM14_2591|VBISalEnt101322_2422| dTDP-glucose 4,6-dehydratase (EC 4.2.1.46) [Salmonella enterica subsp. enterica serovar Typhimurium str. 14028S | 588858.6]
Salmonella_enterica	003822	GCF_001705365.1_ASM170536v1	NZ_CP015157.1	lcl|NZ_CP015157.1_prot_WP_000697840.1_2158	Chromosome	none	2205130	2206215	fig|588858.6.peg.2422|STM14_2591|VBISalEnt101322_2422| dTDP-glucose 4,6-dehydratase (EC 4.2.1.46) [Salmonella enterica subsp. enterica serovar Typhimurium str. 14028S | 588858.6]
Salmonella_enterica	003822	GCF_001713515.2_ASM171351v2	NZ_CP074661.1	lcl|NZ_CP074661.1_prot_WP_000697846.1_1589	Chromosome	none	1736296	1737381	fig|588858.6.peg.2422|STM14_2591|VBISalEnt101322_2422| dTDP-glucose 4,6-dehydratase (EC 4.2.1.46) [Salmonella enterica subsp. enterica serovar Typhimurium str. 14028S | 588858.6]
Salmonella_enterica	003822	GCF_001729225.1_ASM172922v1	NZ_CP016385.1	lcl|NZ_CP016385.1_prot_WP_000697840.1_2111	Chromosome	none	2176487	2177572	fig|588858.6.peg.2422|STM14_2591|VBISalEnt101322_2422| dTDP-glucose 4,6-dehydratase (EC 4.2.1.46) [Salmonella enterica subsp. enterica serovar Typhimurium str. 14028S | 588858.6]
Salmonella_enterica	003822	GCF_001756025.2_ASM175602v2	NZ_CP074663.1	lcl|NZ_CP074663.1_prot_WP_000697840.1_1733	Chromosome	none	1866483	1867568	fig|588858.6.peg.2422|STM14_2591|VBISalEnt101322_2422| dTDP-glucose 4,6-dehydratase (EC 4.2.1.46) [Salmonella enterica subsp. enterica serovar Typhimurium str. 14028S | 588858.6]
Salmonella_enterica	003822	GCF_001831915.2_ASM183191v2	NZ_CP075137.1	lcl|NZ_CP075137.1_prot_WP_000697840.1_1679	Chromosome	none	1817464	1818549	fig|588858.6.peg.2422|STM14_2591|VBISalEnt101322_2422| dTDP-glucose 4,6-dehydratase (EC 4.2.1.46) [Salmonella enterica subsp. enterica serovar Typhimurium str. 14028S | 588858.6]
Salmonella_enterica	003822	GCF_001831985.2_ASM183198v2	NZ_CP075135.1	lcl|NZ_CP075135.1_prot_WP_023207414.1_1757	Chromosome	none	1898368	1899453	fig|588858.6.peg.2422|STM14_2591|VBISalEnt101322_2422| dTDP-glucose 4,6-dehydratase (EC 4.2.1.46) [Salmonella enterica subsp. enterica serovar Typhimurium str. 14028S | 588858.6]
Salmonella_enterica	003822	GCF_001833225.2_ASM183322v2	NZ_CP075134.1	lcl|NZ_CP075134.1_prot_WP_000697846.1_1661	Chromosome	none	1800449	1801534	fig|588858.6.peg.2422|STM14_2591|VBISalEnt101322_2422| dTDP-glucose 4,6-dehydratase (EC 4.2.1.46) [Salmonella enterica subsp. enterica serovar Typhimurium str. 14028S | 588858.6]
Salmonella_enterica	003822	GCF_001833255.2_ASM183325v2	NZ_CP075129.1	lcl|NZ_CP075129.1_prot_WP_023207414.1_1694	Chromosome	none	1850351	1851436	fig|588858.6.peg.2422|STM14_2591|VBISalEnt101322_2422| dTDP-glucose 4,6-dehydratase (EC 4.2.1.46) [Salmonella enterica subsp. enterica serovar Typhimurium str. 14028S | 588858.6]
Salmonella_enterica	003822	GCF_001833305.2_ASM183330v2	NZ_CP075127.1	lcl|NZ_CP075127.1_prot_WP_000697846.1_1661	Chromosome	none	1800424	1801509	fig|588858.6.peg.2422|STM14_2591|VBISalEnt101322_2422| dTDP-glucose 4,6-dehydratase (EC 4.2.1.46) [Salmonella enterica subsp. enterica serovar Typhimurium str. 14028S | 588858.6]
Salmonella_enterica	003822	GCF_001886995.1_ASM188699v1	NZ_CP017617.1	lcl|NZ_CP017617.1_prot_WP_000697840.1_2099	Chromosome	none	2143218	2144303	fig|588858.6.peg.2422|STM14_2591|VBISalEnt101322_2422| dTDP-glucose 4,6-dehydratase (EC 4.2.1.46) [Salmonella enterica subsp. enterica serovar Typhimurium str. 14028S | 588858.6]
Salmonella_enterica	003822	GCF_001887015.1_ASM188701v1	NZ_CP017621.1	lcl|NZ_CP017621.1_prot_WP_000697840.1_2098	Chromosome	none	2157093	2158178	fig|588858.6.peg.2422|STM14_2591|VBISalEnt101322_2422| dTDP-glucose 4,6-dehydratase (EC 4.2.1.46) [Salmonella enterica subsp. enterica serovar Typhimurium str. 14028S | 588858.6]
Salmonella_enterica	003822	GCF_001890165.1_ASM189016v1	NZ_CP016010.1	lcl|NZ_CP016010.1_prot_WP_000697840.1_1676	Chromosome	none	1810296	1811381	fig|588858.6.peg.2422|STM14_2591|VBISalEnt101322_2422| dTDP-glucose 4,6-dehydratase (EC 4.2.1.46) [Salmonella enterica subsp. enterica serovar Typhimurium str. 14028S | 588858.6]
Salmonella_enterica	003822	GCF_001890185.1_ASM189018v1	NZ_CP016012.1	lcl|NZ_CP016012.1_prot_WP_000697840.1_1689	Chromosome	none	1825584	1826669	fig|588858.6.peg.2422|STM14_2591|VBISalEnt101322_2422| dTDP-glucose 4,6-dehydratase (EC 4.2.1.46) [Salmonella enterica subsp. enterica serovar Typhimurium str. 14028S | 588858.6]
Salmonella_enterica	003822	GCF_001890445.1_ASM189044v1	NZ_CP016014.1	lcl|NZ_CP016014.1_prot_WP_000697840.1_1689	Chromosome	none	1852902	1853987	fig|588858.6.peg.2422|STM14_2591|VBISalEnt101322_2422| dTDP-glucose 4,6-dehydratase (EC 4.2.1.46) [Salmonella enterica subsp. enterica serovar Typhimurium str. 14028S | 588858.6]
Salmonella_enterica	003822	GCF_001922165.1_ASM192216v1	NZ_CP013685.1	lcl|NZ_CP013685.1_prot_WP_000697840.1_2154	Chromosome	none	2347127	2348212	fig|588858.6.peg.2422|STM14_2591|VBISalEnt101322_2422| dTDP-glucose 4,6-dehydratase (EC 4.2.1.46) [Salmonella enterica subsp. enterica serovar Typhimurium str. 14028S | 588858.6]
Salmonella_enterica	003822	GCF_001922185.1_ASM192218v1	NZ_CP013702.1	lcl|NZ_CP013702.1_prot_WP_000697840.1_2177	Chromosome	none	2216451	2217536	fig|588858.6.peg.2422|STM14_2591|VBISalEnt101322_2422| dTDP-glucose 4,6-dehydratase (EC 4.2.1.46) [Salmonella enterica subsp. enterica serovar Typhimurium str. 14028S | 588858.6]
Salmonella_enterica	003822	GCF_001952995.1_ASM195299v1	NZ_CP019172.1	lcl|NZ_CP019172.1_prot_WP_023206013.1_1627	Chromosome	none	1779450	1780535	fig|588858.6.peg.2422|STM14_2591|VBISalEnt101322_2422| dTDP-glucose 4,6-dehydratase (EC 4.2.1.46) [Salmonella enterica subsp. enterica serovar Typhimurium str. 14028S | 588858.6]
Salmonella_enterica	003822	GCF_001953035.1_ASM195303v1	NZ_CP019179.1	lcl|NZ_CP019179.1_prot_WP_000697846.1_1634	Chromosome	none	1768754	1769839	fig|588858.6.peg.2422|STM14_2591|VBISalEnt101322_2422| dTDP-glucose 4,6-dehydratase (EC 4.2.1.46) [Salmonella enterica subsp. enterica serovar Typhimurium str. 14028S | 588858.6]
Salmonella_enterica	003822	GCF_001953675.1_ASM195367v1	NZ_CP019204.1	lcl|NZ_CP019204.1_prot_WP_023206013.1_1626	Chromosome	none	1779450	1780535	fig|588858.6.peg.2422|STM14_2591|VBISalEnt101322_2422| dTDP-glucose 4,6-dehydratase (EC 4.2.1.46) [Salmonella enterica subsp. enterica serovar Typhimurium str. 14028S | 588858.6]
Salmonella_enterica	003822	GCF_001953695.1_ASM195369v1	NZ_CP019206.1	lcl|NZ_CP019206.1_prot_WP_023206013.1_1626	Chromosome	none	1779450	1780535	fig|588858.6.peg.2422|STM14_2591|VBISalEnt101322_2422| dTDP-glucose 4,6-dehydratase (EC 4.2.1.46) [Salmonella enterica subsp. enterica serovar Typhimurium str. 14028S | 588858.6]
Salmonella_enterica	003822	GCF_001969425.1_ASM196942v1	NZ_CP016837.1	lcl|NZ_CP016837.1_prot_WP_023205660.1_1818	Chromosome	none	1933785	1934870	fig|588858.6.peg.2422|STM14_2591|VBISalEnt101322_2422| dTDP-glucose 4,6-dehydratase (EC 4.2.1.46) [Salmonella enterica subsp. enterica serovar Typhimurium str. 14028S | 588858.6]
Salmonella_enterica	003822	GCF_001972545.2_ASM197254v2	NZ_CP075118.1	lcl|NZ_CP075118.1_prot_WP_000697848.1_1634	Chromosome	none	1770751	1771836	fig|588858.6.peg.2422|STM14_2591|VBISalEnt101322_2422| dTDP-glucose 4,6-dehydratase (EC 4.2.1.46) [Salmonella enterica subsp. enterica serovar Typhimurium str. 14028S | 588858.6]
Salmonella_enterica	003822	GCF_001972625.2_ASM197262v2	NZ_CP075120.1	lcl|NZ_CP075120.1_prot_WP_076915580.1_1635	Chromosome	none	1770553	1771638	fig|588858.6.peg.2422|STM14_2591|VBISalEnt101322_2422| dTDP-glucose 4,6-dehydratase (EC 4.2.1.46) [Salmonella enterica subsp. enterica serovar Typhimurium str. 14028S | 588858.6]
Salmonella_enterica	003822	GCF_001973275.2_ASM197327v2	NZ_CP022003.1	lcl|NZ_CP022003.1_prot_WP_000697848.1_1633	Chromosome	none	1770819	1771904	fig|588858.6.peg.2422|STM14_2591|VBISalEnt101322_2422| dTDP-glucose 4,6-dehydratase (EC 4.2.1.46) [Salmonella enterica subsp. enterica serovar Typhimurium str. 14028S | 588858.6]
Salmonella_enterica	003822	GCF_001973785.2_ASM197378v2	NZ_CP075122.1	lcl|NZ_CP075122.1_prot_WP_000697848.1_1634	Chromosome	none	1770624	1771709	fig|588858.6.peg.2422|STM14_2591|VBISalEnt101322_2422| dTDP-glucose 4,6-dehydratase (EC 4.2.1.46) [Salmonella enterica subsp. enterica serovar Typhimurium str. 14028S | 588858.6]
Salmonella_enterica	003822	GCF_001975245.1_ASM197524v1	NZ_CP019408.1	lcl|NZ_CP019408.1_prot_WP_000697840.1_2139	Chromosome	none	2196271	2197356	fig|588858.6.peg.2422|STM14_2591|VBISalEnt101322_2422| dTDP-glucose 4,6-dehydratase (EC 4.2.1.46) [Salmonella enterica subsp. enterica serovar Typhimurium str. 14028S | 588858.6]
Salmonella_enterica	003822	GCF_001975265.1_ASM197526v1	NZ_CP019406.1	lcl|NZ_CP019406.1_prot_WP_000697846.1_2140	Chromosome	none	2191577	2192662	fig|588858.6.peg.2422|STM14_2591|VBISalEnt101322_2422| dTDP-glucose 4,6-dehydratase (EC 4.2.1.46) [Salmonella enterica subsp. enterica serovar Typhimurium str. 14028S | 588858.6]
Salmonella_enterica	003822	GCF_001975305.1_ASM197530v1	NZ_CP019404.1	lcl|NZ_CP019404.1_prot_WP_000697840.1_2198	Chromosome	none	2240997	2242082	fig|588858.6.peg.2422|STM14_2591|VBISalEnt101322_2422| dTDP-glucose 4,6-dehydratase (EC 4.2.1.46) [Salmonella enterica subsp. enterica serovar Typhimurium str. 14028S | 588858.6]
Salmonella_enterica	003822	GCF_001975345.1_ASM197534v1	NZ_CP019407.1	lcl|NZ_CP019407.1_prot_WP_000697849.1_2049	Chromosome	none	2148719	2149804	fig|588858.6.peg.2422|STM14_2591|VBISalEnt101322_2422| dTDP-glucose 4,6-dehydratase (EC 4.2.1.46) [Salmonella enterica subsp. enterica serovar Typhimurium str. 14028S | 588858.6]
Salmonella_enterica	003822	GCF_001975385.1_ASM197538v1	NZ_CP019410.1	lcl|NZ_CP019410.1_prot_WP_000697846.1_2010	Chromosome	none	2104469	2105554	fig|588858.6.peg.2422|STM14_2591|VBISalEnt101322_2422| dTDP-glucose 4,6-dehydratase (EC 4.2.1.46) [Salmonella enterica subsp. enterica serovar Typhimurium str. 14028S | 588858.6]
Salmonella_enterica	003822	GCF_001975425.1_ASM197542v1	NZ_CP019412.1	lcl|NZ_CP019412.1_prot_WP_000697846.1_2018	Chromosome	none	2087151	2088236	fig|588858.6.peg.2422|STM14_2591|VBISalEnt101322_2422| dTDP-glucose 4,6-dehydratase (EC 4.2.1.46) [Salmonella enterica subsp. enterica serovar Typhimurium str. 14028S | 588858.6]
Salmonella_enterica	003822	GCF_001975445.1_ASM197544v1	NZ_CP019413.1	lcl|NZ_CP019413.1_prot_WP_000697846.1_2283	Chromosome	none	2347811	2348896	fig|588858.6.peg.2422|STM14_2591|VBISalEnt101322_2422| dTDP-glucose 4,6-dehydratase (EC 4.2.1.46) [Salmonella enterica subsp. enterica serovar Typhimurium str. 14028S | 588858.6]
Salmonella_enterica	003822	GCF_001975515.1_ASM197551v1	NZ_CP019414.1	lcl|NZ_CP019414.1_prot_WP_000697846.1_1992	Chromosome	none	2062464	2063549	fig|588858.6.peg.2422|STM14_2591|VBISalEnt101322_2422| dTDP-glucose 4,6-dehydratase (EC 4.2.1.46) [Salmonella enterica subsp. enterica serovar Typhimurium str. 14028S | 588858.6]
Salmonella_enterica	003822	GCF_001975555.1_ASM197555v1	NZ_CP019415.1	lcl|NZ_CP019415.1_prot_WP_000697846.1_2140	Chromosome	none	2191598	2192683	fig|588858.6.peg.2422|STM14_2591|VBISalEnt101322_2422| dTDP-glucose 4,6-dehydratase (EC 4.2.1.46) [Salmonella enterica subsp. enterica serovar Typhimurium str. 14028S | 588858.6]
Salmonella_enterica	003822	GCF_001975605.1_ASM197560v1	NZ_CP019416.1	lcl|NZ_CP019416.1_prot_WP_000697840.1_2130	Chromosome	none	2182472	2183557	fig|588858.6.peg.2422|STM14_2591|VBISalEnt101322_2422| dTDP-glucose 4,6-dehydratase (EC 4.2.1.46) [Salmonella enterica subsp. enterica serovar Typhimurium str. 14028S | 588858.6]
Salmonella_enterica	003822	GCF_001975645.1_ASM197564v1	NZ_CP019418.1	lcl|NZ_CP019418.1_prot_WP_000697840.1_1996	Chromosome	none	2093977	2095062	fig|588858.6.peg.2422|STM14_2591|VBISalEnt101322_2422| dTDP-glucose 4,6-dehydratase (EC 4.2.1.46) [Salmonella enterica subsp. enterica serovar Typhimurium str. 14028S | 588858.6]
Salmonella_enterica	003822	GCF_001989635.1_ASM198963v1	NZ_CP019442.1	lcl|NZ_CP019442.1_prot_WP_000697840.1_3480	Chromosome	none	3750072	3751157	fig|588858.6.peg.2422|STM14_2591|VBISalEnt101322_2422| dTDP-glucose 4,6-dehydratase (EC 4.2.1.46) [Salmonella enterica subsp. enterica serovar Typhimurium str. 14028S | 588858.6]
Salmonella_enterica	003822	GCF_002128365.1_ASM212836v1	NZ_CP020825.1	lcl|NZ_CP020825.1_prot_WP_086148743.1_1633	Chromosome	none	1770816	1771901	fig|588858.6.peg.2422|STM14_2591|VBISalEnt101322_2422| dTDP-glucose 4,6-dehydratase (EC 4.2.1.46) [Salmonella enterica subsp. enterica serovar Typhimurium str. 14028S | 588858.6]
Salmonella_enterica	003822	GCF_002128385.1_ASM212838v1	NZ_CP020823.1	lcl|NZ_CP020823.1_prot_WP_000697848.1_1634	Chromosome	none	1770566	1771651	fig|588858.6.peg.2422|STM14_2591|VBISalEnt101322_2422| dTDP-glucose 4,6-dehydratase (EC 4.2.1.46) [Salmonella enterica subsp. enterica serovar Typhimurium str. 14028S | 588858.6]
Salmonella_enterica	003822	GCF_002163995.1_ASM216399v1	NZ_CP020922.1	lcl|NZ_CP020922.1_prot_WP_000697840.1_3315	Chromosome	none	3604453	3605538	fig|588858.6.peg.2422|STM14_2591|VBISalEnt101322_2422| dTDP-glucose 4,6-dehydratase (EC 4.2.1.46) [Salmonella enterica subsp. enterica serovar Typhimurium str. 14028S | 588858.6]
Salmonella_enterica	003822	GCF_002201855.1_ASM220185v1	NZ_CP021909.1	lcl|NZ_CP021909.1_prot_WP_000697840.1_2845	Chromosome	none	2989909	2990994	fig|588858.6.peg.2422|STM14_2591|VBISalEnt101322_2422| dTDP-glucose 4,6-dehydratase (EC 4.2.1.46) [Salmonella enterica subsp. enterica serovar Typhimurium str. 14028S | 588858.6]
Salmonella_enterica	003822	GCF_002208965.1_ASM220896v2	NZ_CP022062.1	lcl|NZ_CP022062.1_prot_WP_000697840.1_4191	Chromosome	none	4480838	4481923	fig|588858.6.peg.2422|STM14_2591|VBISalEnt101322_2422| dTDP-glucose 4,6-dehydratase (EC 4.2.1.46) [Salmonella enterica subsp. enterica serovar Typhimurium str. 14028S | 588858.6]
Salmonella_enterica	003822	GCF_002209205.2_ASM220920v2	NZ_CP022069.2	lcl|NZ_CP022069.2_prot_WP_000697841.1_2678	Chromosome	none	2730028	2731113	fig|588858.6.peg.2422|STM14_2591|VBISalEnt101322_2422| dTDP-glucose 4,6-dehydratase (EC 4.2.1.46) [Salmonella enterica subsp. enterica serovar Typhimurium str. 14028S | 588858.6]
Salmonella_enterica	003822	GCF_002209225.1_ASM220922v2	NZ_CP022070.1	lcl|NZ_CP022070.1_prot_WP_000697840.1_2913	Chromosome	none	3172258	3173343	fig|588858.6.peg.2422|STM14_2591|VBISalEnt101322_2422| dTDP-glucose 4,6-dehydratase (EC 4.2.1.46) [Salmonella enterica subsp. enterica serovar Typhimurium str. 14028S | 588858.6]
Salmonella_enterica	003822	GCF_002210025.1_ASM221002v1	NZ_CP019649.1	lcl|NZ_CP019649.1_prot_WP_000697840.1_2131	Chromosome	none	2187631	2188716	fig|588858.6.peg.2422|STM14_2591|VBISalEnt101322_2422| dTDP-glucose 4,6-dehydratase (EC 4.2.1.46) [Salmonella enterica subsp. enterica serovar Typhimurium str. 14028S | 588858.6]
Salmonella_enterica	003822	GCF_002211565.1_ASM221156v1	NZ_CP022116.1	lcl|NZ_CP022116.1_prot_WP_000697840.1_1703	Chromosome	none	1834205	1835290	fig|588858.6.peg.2422|STM14_2591|VBISalEnt101322_2422| dTDP-glucose 4,6-dehydratase (EC 4.2.1.46) [Salmonella enterica subsp. enterica serovar Typhimurium str. 14028S | 588858.6]
Salmonella_enterica	003822	GCF_002211585.1_ASM221158v1	NZ_CP022117.1	lcl|NZ_CP022117.1_prot_WP_088730363.1_1663	Chromosome	none	1770772	1771848	fig|588858.6.peg.2422|STM14_2591|VBISalEnt101322_2422| dTDP-glucose 4,6-dehydratase (EC 4.2.1.46) [Salmonella enterica subsp. enterica serovar Typhimurium str. 14028S | 588858.6]
Salmonella_enterica	003822	GCF_002220345.1_ASM222034v1	NZ_CP016754.1	lcl|NZ_CP016754.1_prot_WP_000697846.1_1591	Chromosome	none	1736721	1737806	fig|588858.6.peg.2422|STM14_2591|VBISalEnt101322_2422| dTDP-glucose 4,6-dehydratase (EC 4.2.1.46) [Salmonella enterica subsp. enterica serovar Typhimurium str. 14028S | 588858.6]
Salmonella_enterica	003822	GCF_002224405.1_ASM222440v1	NZ_CP022450.1	lcl|NZ_CP022450.1_prot_WP_000697846.1_1709	Chromosome	none	1837469	1838554	fig|588858.6.peg.2422|STM14_2591|VBISalEnt101322_2422| dTDP-glucose 4,6-dehydratase (EC 4.2.1.46) [Salmonella enterica subsp. enterica serovar Typhimurium str. 14028S | 588858.6]
Salmonella_enterica	003822	GCF_002234475.1_ASM223447v1	NZ_CP022467.1	lcl|NZ_CP022467.1_prot_WP_094299562.1_1607	Chromosome	none	1765413	1766498	fig|588858.6.peg.2422|STM14_2591|VBISalEnt101322_2422| dTDP-glucose 4,6-dehydratase (EC 4.2.1.46) [Salmonella enterica subsp. enterica serovar Typhimurium str. 14028S | 588858.6]
Salmonella_enterica	003822	GCF_002234735.2_ASM223473v2	NZ_CP022491.1	lcl|NZ_CP022491.1_prot_WP_000697838.1_2218	Chromosome	none	2427553	2428638	fig|588858.6.peg.2422|STM14_2591|VBISalEnt101322_2422| dTDP-glucose 4,6-dehydratase (EC 4.2.1.46) [Salmonella enterica subsp. enterica serovar Typhimurium str. 14028S | 588858.6]
Salmonella_enterica	003822	GCF_002234755.2_ASM223475v2	NZ_CP022494.1	lcl|NZ_CP022494.1_prot_WP_000697846.1_3370	Chromosome	none	3658781	3659866	fig|588858.6.peg.2422|STM14_2591|VBISalEnt101322_2422| dTDP-glucose 4,6-dehydratase (EC 4.2.1.46) [Salmonella enterica subsp. enterica serovar Typhimurium str. 14028S | 588858.6]
Salmonella_enterica	003822	GCF_002234795.1_ASM223479v1	NZ_CP022497.1	lcl|NZ_CP022497.1_prot_WP_000697840.1_3580	Chromosome	none	3785175	3786260	fig|588858.6.peg.2422|STM14_2591|VBISalEnt101322_2422| dTDP-glucose 4,6-dehydratase (EC 4.2.1.46) [Salmonella enterica subsp. enterica serovar Typhimurium str. 14028S | 588858.6]
Salmonella_enterica	003822	GCF_002234855.1_ASM223485v1	NZ_CP022504.1	lcl|NZ_CP022504.1_prot_WP_134940725.1_3824	Chromosome	none	4128283	4129368	fig|588858.6.peg.2422|STM14_2591|VBISalEnt101322_2422| dTDP-glucose 4,6-dehydratase (EC 4.2.1.46) [Salmonella enterica subsp. enterica serovar Typhimurium str. 14028S | 588858.6]
Salmonella_enterica	003822	GCF_002238275.1_ASM223827v1	NZ_CP020492.1	lcl|NZ_CP020492.1_prot_WP_000697846.1_2119	Chromosome	none	2201162	2202247	fig|588858.6.peg.2422|STM14_2591|VBISalEnt101322_2422| dTDP-glucose 4,6-dehydratase (EC 4.2.1.46) [Salmonella enterica subsp. enterica serovar Typhimurium str. 14028S | 588858.6]
Salmonella_enterica	003822	GCF_002265865.2_ASM226586v2	NZ_CP075112.1	lcl|NZ_CP075112.1_prot_WP_063809121.1_1631	Chromosome	none	1787018	1788103	fig|588858.6.peg.2422|STM14_2591|VBISalEnt101322_2422| dTDP-glucose 4,6-dehydratase (EC 4.2.1.46) [Salmonella enterica subsp. enterica serovar Typhimurium str. 14028S | 588858.6]
Salmonella_enterica	003822	GCF_002266085.2_ASM226608v2	NZ_CP075113.1	lcl|NZ_CP075113.1_prot_WP_000697846.1_1636	Chromosome	none	1767823	1768908	fig|588858.6.peg.2422|STM14_2591|VBISalEnt101322_2422| dTDP-glucose 4,6-dehydratase (EC 4.2.1.46) [Salmonella enterica subsp. enterica serovar Typhimurium str. 14028S | 588858.6]
Salmonella_enterica	003822	GCF_002266205.2_ASM226620v2	NZ_CP075115.1	lcl|NZ_CP075115.1_prot_WP_000697846.1_1551	Chromosome	none	1699607	1700692	fig|588858.6.peg.2422|STM14_2591|VBISalEnt101322_2422| dTDP-glucose 4,6-dehydratase (EC 4.2.1.46) [Salmonella enterica subsp. enterica serovar Typhimurium str. 14028S | 588858.6]
Salmonella_enterica	003822	GCF_002266325.2_ASM226632v2	NZ_CP075116.1	lcl|NZ_CP075116.1_prot_WP_094889176.1_1636	Chromosome	none	1783008	1784093	fig|588858.6.peg.2422|STM14_2591|VBISalEnt101322_2422| dTDP-glucose 4,6-dehydratase (EC 4.2.1.46) [Salmonella enterica subsp. enterica serovar Typhimurium str. 14028S | 588858.6]
Salmonella_enterica	003822	GCF_002290205.1_ASM229020v1	NZ_CP023166.1	lcl|NZ_CP023166.1_prot_WP_000697838.1_1709	Chromosome	none	1846709	1847794	fig|588858.6.peg.2422|STM14_2591|VBISalEnt101322_2422| dTDP-glucose 4,6-dehydratase (EC 4.2.1.46) [Salmonella enterica subsp. enterica serovar Typhimurium str. 14028S | 588858.6]
Salmonella_enterica	003822	GCF_002313085.1_ASM231308v1	NZ_CP017232.1	lcl|NZ_CP017232.1_prot_WP_000697846.1_1591	Chromosome	none	1736518	1737603	fig|588858.6.peg.2422|STM14_2591|VBISalEnt101322_2422| dTDP-glucose 4,6-dehydratase (EC 4.2.1.46) [Salmonella enterica subsp. enterica serovar Typhimurium str. 14028S | 588858.6]
Salmonella_enterica	003822	GCF_002313105.1_ASM231310v1	NZ_CP017177.1	lcl|NZ_CP017177.1_prot_WP_000697846.1_1590	Chromosome	none	1736781	1737866	fig|588858.6.peg.2422|STM14_2591|VBISalEnt101322_2422| dTDP-glucose 4,6-dehydratase (EC 4.2.1.46) [Salmonella enterica subsp. enterica serovar Typhimurium str. 14028S | 588858.6]
Salmonella_enterica	003822	GCF_002313125.1_ASM231312v1	NZ_CP022168.1	lcl|NZ_CP022168.1_prot_WP_000697840.1_1757	Chromosome	none	1887921	1889006	fig|588858.6.peg.2422|STM14_2591|VBISalEnt101322_2422| dTDP-glucose 4,6-dehydratase (EC 4.2.1.46) [Salmonella enterica subsp. enterica serovar Typhimurium str. 14028S | 588858.6]
Salmonella_enterica	003822	GCF_002386165.1_ASM238616v1	NZ_CP023508.1	lcl|NZ_CP023508.1_prot_WP_000697846.1_881	Chromosome	none	991141	992226	fig|588858.6.peg.2422|STM14_2591|VBISalEnt101322_2422| dTDP-glucose 4,6-dehydratase (EC 4.2.1.46) [Salmonella enterica subsp. enterica serovar Typhimurium str. 14028S | 588858.6]
Salmonella_enterica	003822	GCF_002386325.1_ASM238632v1	NZ_CP023512.1	lcl|NZ_CP023512.1_prot_WP_000697846.1_1565	Chromosome	none	1547972	1549057	fig|588858.6.peg.2422|STM14_2591|VBISalEnt101322_2422| dTDP-glucose 4,6-dehydratase (EC 4.2.1.46) [Salmonella enterica subsp. enterica serovar Typhimurium str. 14028S | 588858.6]
Salmonella_enterica	003822	GCF_002504105.1_ASM250410v1	NZ_CP022663.1	lcl|NZ_CP022663.1_prot_WP_094915008.1_2323	Chromosome	none	2286257	2287342	fig|588858.6.peg.2422|STM14_2591|VBISalEnt101322_2422| dTDP-glucose 4,6-dehydratase (EC 4.2.1.46) [Salmonella enterica subsp. enterica serovar Typhimurium str. 14028S | 588858.6]
Salmonella_enterica	003822	GCF_002504125.1_ASM250412v1	NZ_CP022658.1	lcl|NZ_CP022658.1_prot_WP_000697840.1_2198	Chromosome	none	2238986	2240071	fig|588858.6.peg.2422|STM14_2591|VBISalEnt101322_2422| dTDP-glucose 4,6-dehydratase (EC 4.2.1.46) [Salmonella enterica subsp. enterica serovar Typhimurium str. 14028S | 588858.6]
Salmonella_enterica	003822	GCF_002507715.2_ASM250771v2	NZ_CP075106.1	lcl|NZ_CP075106.1_prot_WP_000697846.1_1716	Chromosome	none	1840878	1841963	fig|588858.6.peg.2422|STM14_2591|VBISalEnt101322_2422| dTDP-glucose 4,6-dehydratase (EC 4.2.1.46) [Salmonella enterica subsp. enterica serovar Typhimurium str. 14028S | 588858.6]
Salmonella_enterica	003822	GCF_002507745.2_ASM250774v2	NZ_CP075108.1	lcl|NZ_CP075108.1_prot_WP_000697840.1_1598	Chromosome	none	1740868	1741953	fig|588858.6.peg.2422|STM14_2591|VBISalEnt101322_2422| dTDP-glucose 4,6-dehydratase (EC 4.2.1.46) [Salmonella enterica subsp. enterica serovar Typhimurium str. 14028S | 588858.6]
Salmonella_enterica	003822	GCF_002507865.2_ASM250786v2	NZ_CP075107.1	lcl|NZ_CP075107.1_prot_WP_000697850.1_1555	Chromosome	none	1706991	1708076	fig|588858.6.peg.2422|STM14_2591|VBISalEnt101322_2422| dTDP-glucose 4,6-dehydratase (EC 4.2.1.46) [Salmonella enterica subsp. enterica serovar Typhimurium str. 14028S | 588858.6]
Salmonella_enterica	003822	GCF_002507875.2_ASM250787v2	NZ_CP075109.1	lcl|NZ_CP075109.1_prot_WP_000697846.1_1635	Chromosome	none	1767923	1769008	fig|588858.6.peg.2422|STM14_2591|VBISalEnt101322_2422| dTDP-glucose 4,6-dehydratase (EC 4.2.1.46) [Salmonella enterica subsp. enterica serovar Typhimurium str. 14028S | 588858.6]
Salmonella_enterica	003822	GCF_002507915.2_ASM250791v2	NZ_CP075110.1	lcl|NZ_CP075110.1_prot_WP_000697842.1_1608	Chromosome	none	1746445	1747530	fig|588858.6.peg.2422|STM14_2591|VBISalEnt101322_2422| dTDP-glucose 4,6-dehydratase (EC 4.2.1.46) [Salmonella enterica subsp. enterica serovar Typhimurium str. 14028S | 588858.6]
Salmonella_enterica	003822	GCF_002760915.1_ASM276091v1	NZ_CP018635.1	lcl|NZ_CP018635.1_prot_WP_000697846.1_3533	Chromosome	none	3726088	3727173	fig|588858.6.peg.2422|STM14_2591|VBISalEnt101322_2422| dTDP-glucose 4,6-dehydratase (EC 4.2.1.46) [Salmonella enterica subsp. enterica serovar Typhimurium str. 14028S | 588858.6]
Salmonella_enterica	003822	GCF_002760935.1_ASM276093v1	NZ_CP018640.1	lcl|NZ_CP018640.1_prot_WP_000697848.1_376	Chromosome	none	407961	409046	fig|588858.6.peg.2422|STM14_2591|VBISalEnt101322_2422| dTDP-glucose 4,6-dehydratase (EC 4.2.1.46) [Salmonella enterica subsp. enterica serovar Typhimurium str. 14028S | 588858.6]
Salmonella_enterica	003822	GCF_002760955.1_ASM276095v1	NZ_CP018642.1	lcl|NZ_CP018642.1_prot_WP_000697846.1_3918	Chromosome	none	4219201	4220286	fig|588858.6.peg.2422|STM14_2591|VBISalEnt101322_2422| dTDP-glucose 4,6-dehydratase (EC 4.2.1.46) [Salmonella enterica subsp. enterica serovar Typhimurium str. 14028S | 588858.6]
Salmonella_enterica	003822	GCF_002760975.1_ASM276097v1	NZ_CP018644.1	lcl|NZ_CP018644.1_prot_WP_000697848.1_1901	Chromosome	none	2064303	2065388	fig|588858.6.peg.2422|STM14_2591|VBISalEnt101322_2422| dTDP-glucose 4,6-dehydratase (EC 4.2.1.46) [Salmonella enterica subsp. enterica serovar Typhimurium str. 14028S | 588858.6]
Salmonella_enterica	003822	GCF_002760995.1_ASM276099v1	NZ_CP018645.1	lcl|NZ_CP018645.1_prot_WP_000697848.1_3293	Chromosome	none	3482693	3483778	fig|588858.6.peg.2422|STM14_2591|VBISalEnt101322_2422| dTDP-glucose 4,6-dehydratase (EC 4.2.1.46) [Salmonella enterica subsp. enterica serovar Typhimurium str. 14028S | 588858.6]
Salmonella_enterica	003822	GCF_002761015.1_ASM276101v1	NZ_CP018647.1	lcl|NZ_CP018647.1_prot_WP_000697846.1_1913	Chromosome	none	1920393	1921478	fig|588858.6.peg.2422|STM14_2591|VBISalEnt101322_2422| dTDP-glucose 4,6-dehydratase (EC 4.2.1.46) [Salmonella enterica subsp. enterica serovar Typhimurium str. 14028S | 588858.6]
Salmonella_enterica	003822	GCF_002761035.1_ASM276103v1	NZ_CP018655.1	lcl|NZ_CP018655.1_prot_WP_000697846.1_1242	Chromosome	none	1339422	1340507	fig|588858.6.peg.2422|STM14_2591|VBISalEnt101322_2422| dTDP-glucose 4,6-dehydratase (EC 4.2.1.46) [Salmonella enterica subsp. enterica serovar Typhimurium str. 14028S | 588858.6]
Salmonella_enterica	003822	GCF_002761055.1_ASM276105v1	NZ_CP018657.1	lcl|NZ_CP018657.1_prot_WP_000697840.1_546	Chromosome	none	489734	490819	fig|588858.6.peg.2422|STM14_2591|VBISalEnt101322_2422| dTDP-glucose 4,6-dehydratase (EC 4.2.1.46) [Salmonella enterica subsp. enterica serovar Typhimurium str. 14028S | 588858.6]
Salmonella_enterica	003822	GCF_002761075.1_ASM276107v1	NZ_CP018659.1	lcl|NZ_CP018659.1_prot_WP_000697848.1_1063	Chromosome	none	1033238	1034323	fig|588858.6.peg.2422|STM14_2591|VBISalEnt101322_2422| dTDP-glucose 4,6-dehydratase (EC 4.2.1.46) [Salmonella enterica subsp. enterica serovar Typhimurium str. 14028S | 588858.6]
Salmonella_enterica	003822	GCF_002761095.1_ASM276109v1	NZ_CP018661.1	lcl|NZ_CP018661.1_prot_WP_000697848.1_3800	Chromosome	none	4087098	4088183	fig|588858.6.peg.2422|STM14_2591|VBISalEnt101322_2422| dTDP-glucose 4,6-dehydratase (EC 4.2.1.46) [Salmonella enterica subsp. enterica serovar Typhimurium str. 14028S | 588858.6]
Salmonella_enterica	003822	GCF_002761115.1_ASM276111v1	NZ_CP018633.1	lcl|NZ_CP018633.1_prot_WP_000697846.1_3495	Chromosome	none	3693412	3694497	fig|588858.6.peg.2422|STM14_2591|VBISalEnt101322_2422| dTDP-glucose 4,6-dehydratase (EC 4.2.1.46) [Salmonella enterica subsp. enterica serovar Typhimurium str. 14028S | 588858.6]
Salmonella_enterica	003822	GCF_002761135.1_ASM276113v1	NZ_CP018637.1	lcl|NZ_CP018637.1_prot_WP_000697846.1_3126	Chromosome	none	3432169	3433254	fig|588858.6.peg.2422|STM14_2591|VBISalEnt101322_2422| dTDP-glucose 4,6-dehydratase (EC 4.2.1.46) [Salmonella enterica subsp. enterica serovar Typhimurium str. 14028S | 588858.6]
Salmonella_enterica	003822	GCF_002761155.1_ASM276115v1	NZ_CP018648.1	lcl|NZ_CP018648.1_prot_WP_000697848.1_3664	Chromosome	none	3958346	3959431	fig|588858.6.peg.2422|STM14_2591|VBISalEnt101322_2422| dTDP-glucose 4,6-dehydratase (EC 4.2.1.46) [Salmonella enterica subsp. enterica serovar Typhimurium str. 14028S | 588858.6]
Salmonella_enterica	003822	GCF_002762135.3_ASM276213v3	NZ_CP024619.1	lcl|NZ_CP024619.1_prot_WP_000697840.1_1704	Chromosome	none	1842372	1843457	fig|588858.6.peg.2422|STM14_2591|VBISalEnt101322_2422| dTDP-glucose 4,6-dehydratase (EC 4.2.1.46) [Salmonella enterica subsp. enterica serovar Typhimurium str. 14028S | 588858.6]
Salmonella_enterica	003822	GCF_002763415.1_ASM276341v1	NZ_CP018651.1	lcl|NZ_CP018651.1_prot_WP_000697846.1_2997	Chromosome	none	3300257	3301342	fig|588858.6.peg.2422|STM14_2591|VBISalEnt101322_2422| dTDP-glucose 4,6-dehydratase (EC 4.2.1.46) [Salmonella enterica subsp. enterica serovar Typhimurium str. 14028S | 588858.6]
Salmonella_enterica	003822	GCF_002777175.1_ASM277717v1	NZ_CP017719.1	lcl|NZ_CP017719.1_prot_WP_000697846.1_1639	Chromosome	none	1769734	1770819	fig|588858.6.peg.2422|STM14_2591|VBISalEnt101322_2422| dTDP-glucose 4,6-dehydratase (EC 4.2.1.46) [Salmonella enterica subsp. enterica serovar Typhimurium str. 14028S | 588858.6]
Salmonella_enterica	003822	GCF_002813935.1_ASM281393v1	NZ_CP019383.1	lcl|NZ_CP019383.1_prot_WP_000697846.1_1585	Chromosome	none	1729929	1731014	fig|588858.6.peg.2422|STM14_2591|VBISalEnt101322_2422| dTDP-glucose 4,6-dehydratase (EC 4.2.1.46) [Salmonella enterica subsp. enterica serovar Typhimurium str. 14028S | 588858.6]
Salmonella_enterica	003822	GCF_002813975.1_ASM281397v1	NZ_CP015524.1	lcl|NZ_CP015524.1_prot_WP_000697846.1_2075	Chromosome	none	2115692	2116777	fig|588858.6.peg.2422|STM14_2591|VBISalEnt101322_2422| dTDP-glucose 4,6-dehydratase (EC 4.2.1.46) [Salmonella enterica subsp. enterica serovar Typhimurium str. 14028S | 588858.6]
Salmonella_enterica	003822	GCF_002813995.1_ASM281399v1	NZ_CP015526.1	lcl|NZ_CP015526.1_prot_WP_000697846.1_2075	Chromosome	none	2115488	2116573	fig|588858.6.peg.2422|STM14_2591|VBISalEnt101322_2422| dTDP-glucose 4,6-dehydratase (EC 4.2.1.46) [Salmonella enterica subsp. enterica serovar Typhimurium str. 14028S | 588858.6]
Salmonella_enterica	003822	GCF_002863765.1_ASM286376v1	NZ_CP019174.1	lcl|NZ_CP019174.1_prot_WP_000697842.1_1603	Chromosome	none	1745039	1746124	fig|588858.6.peg.2422|STM14_2591|VBISalEnt101322_2422| dTDP-glucose 4,6-dehydratase (EC 4.2.1.46) [Salmonella enterica subsp. enterica serovar Typhimurium str. 14028S | 588858.6]
Salmonella_enterica	003822	GCF_002946375.1_ASM294637v1	NZ_CP026609.1	lcl|NZ_CP026609.1_prot_WP_000697846.1_328	Chromosome	none	362872	363957	fig|588858.6.peg.2422|STM14_2591|VBISalEnt101322_2422| dTDP-glucose 4,6-dehydratase (EC 4.2.1.46) [Salmonella enterica subsp. enterica serovar Typhimurium str. 14028S | 588858.6]
Salmonella_enterica	003822	GCF_002946675.1_ASM294667v1	NZ_CP026569.1	lcl|NZ_CP026569.1_prot_WP_000697846.1_1590	Chromosome	none	1736606	1737691	fig|588858.6.peg.2422|STM14_2591|VBISalEnt101322_2422| dTDP-glucose 4,6-dehydratase (EC 4.2.1.46) [Salmonella enterica subsp. enterica serovar Typhimurium str. 14028S | 588858.6]
Salmonella_enterica	003822	GCF_002947135.1_ASM294713v1	NZ_CP026700.1	lcl|NZ_CP026700.1_prot_WP_000697840.1_4514	Chromosome	none	4783472	4784557	fig|588858.6.peg.2422|STM14_2591|VBISalEnt101322_2422| dTDP-glucose 4,6-dehydratase (EC 4.2.1.46) [Salmonella enterica subsp. enterica serovar Typhimurium str. 14028S | 588858.6]
Salmonella_enterica	003822	GCF_002952975.1_ASM295297v1	NZ_CP026327.1	lcl|NZ_CP026327.1_prot_WP_000697846.1_1774	Chromosome	none	1882824	1883909	fig|588858.6.peg.2422|STM14_2591|VBISalEnt101322_2422| dTDP-glucose 4,6-dehydratase (EC 4.2.1.46) [Salmonella enterica subsp. enterica serovar Typhimurium str. 14028S | 588858.6]
Salmonella_enterica	003822	GCF_002953175.1_ASM295317v1	NZ_CP026379.1	lcl|NZ_CP026379.1_prot_WP_023205660.1_1899	Chromosome	none	1988849	1989934	fig|588858.6.peg.2422|STM14_2591|VBISalEnt101322_2422| dTDP-glucose 4,6-dehydratase (EC 4.2.1.46) [Salmonella enterica subsp. enterica serovar Typhimurium str. 14028S | 588858.6]
Salmonella_enterica	003822	GCF_002982095.1_ASM298209v1	NZ_CP019681.1	lcl|NZ_CP019681.1_prot_WP_000697846.1_2131	Chromosome	none	2181755	2182840	fig|588858.6.peg.2422|STM14_2591|VBISalEnt101322_2422| dTDP-glucose 4,6-dehydratase (EC 4.2.1.46) [Salmonella enterica subsp. enterica serovar Typhimurium str. 14028S | 588858.6]
Salmonella_enterica	003822	GCF_002983965.1_ASM298396v1	NZ_CP027414.1	lcl|NZ_CP027414.1_prot_WP_000697840.1_2474	Chromosome	none	2715601	2716686	fig|588858.6.peg.2422|STM14_2591|VBISalEnt101322_2422| dTDP-glucose 4,6-dehydratase (EC 4.2.1.46) [Salmonella enterica subsp. enterica serovar Typhimurium str. 14028S | 588858.6]
Salmonella_enterica	003822	GCF_002984035.1_ASM298403v1	NZ_CP027412.1	lcl|NZ_CP027412.1_prot_WP_000697840.1_3078	Chromosome	none	3236799	3237884	fig|588858.6.peg.2422|STM14_2591|VBISalEnt101322_2422| dTDP-glucose 4,6-dehydratase (EC 4.2.1.46) [Salmonella enterica subsp. enterica serovar Typhimurium str. 14028S | 588858.6]
Salmonella_enterica	003822	GCF_002984285.1_ASM298428v1	NZ_CP027410.1	lcl|NZ_CP027410.1_prot_WP_000697840.1_2567	Chromosome	none	2622709	2623794	fig|588858.6.peg.2422|STM14_2591|VBISalEnt101322_2422| dTDP-glucose 4,6-dehydratase (EC 4.2.1.46) [Salmonella enterica subsp. enterica serovar Typhimurium str. 14028S | 588858.6]
Salmonella_enterica	003822	GCF_003030105.1_ASM303010v1	NZ_CP028169.1	lcl|NZ_CP028169.1_prot_WP_000697846.1_3499	Chromosome	none	3784555	3785640	fig|588858.6.peg.2422|STM14_2591|VBISalEnt101322_2422| dTDP-glucose 4,6-dehydratase (EC 4.2.1.46) [Salmonella enterica subsp. enterica serovar Typhimurium str. 14028S | 588858.6]
Salmonella_enterica	003822	GCF_003030125.1_ASM303012v1	NZ_CP028172.1	lcl|NZ_CP028172.1_prot_WP_024792480.1_2116	Chromosome	none	2190272	2191357	fig|588858.6.peg.2422|STM14_2591|VBISalEnt101322_2422| dTDP-glucose 4,6-dehydratase (EC 4.2.1.46) [Salmonella enterica subsp. enterica serovar Typhimurium str. 14028S | 588858.6]
Salmonella_enterica	003822	GCF_003030285.1_ASM303028v1	NZ_CP028199.1	lcl|NZ_CP028199.1_prot_WP_000697840.1_542	Chromosome	none	594101	595186	fig|588858.6.peg.2422|STM14_2591|VBISalEnt101322_2422| dTDP-glucose 4,6-dehydratase (EC 4.2.1.46) [Salmonella enterica subsp. enterica serovar Typhimurium str. 14028S | 588858.6]
Salmonella_enterica	003822	GCF_003031835.1_ASM303183v1	NZ_CP020565.1	lcl|NZ_CP020565.1_prot_WP_000697838.1_1601	Chromosome	none	1750706	1751791	fig|588858.6.peg.2422|STM14_2591|VBISalEnt101322_2422| dTDP-glucose 4,6-dehydratase (EC 4.2.1.46) [Salmonella enterica subsp. enterica serovar Typhimurium str. 14028S | 588858.6]
Salmonella_enterica	003822	GCF_003031995.1_ASM303199v1	NZ_CP025554.1	lcl|NZ_CP025554.1_prot_WP_000697846.1_1638	Chromosome	none	1769145	1770230	fig|588858.6.peg.2422|STM14_2591|VBISalEnt101322_2422| dTDP-glucose 4,6-dehydratase (EC 4.2.1.46) [Salmonella enterica subsp. enterica serovar Typhimurium str. 14028S | 588858.6]
Salmonella_enterica	003822	GCF_003032015.1_ASM303201v1	NZ_CP025555.1	lcl|NZ_CP025555.1_prot_WP_000697840.1_1684	Chromosome	none	1828227	1829312	fig|588858.6.peg.2422|STM14_2591|VBISalEnt101322_2422| dTDP-glucose 4,6-dehydratase (EC 4.2.1.46) [Salmonella enterica subsp. enterica serovar Typhimurium str. 14028S | 588858.6]
Salmonella_enterica	003822	GCF_003032035.1_ASM303203v1	NZ_CP025559.1	lcl|NZ_CP025559.1_prot_WP_107680804.1_1590	Chromosome	none	1736241	1737326	fig|588858.6.peg.2422|STM14_2591|VBISalEnt101322_2422| dTDP-glucose 4,6-dehydratase (EC 4.2.1.46) [Salmonella enterica subsp. enterica serovar Typhimurium str. 14028S | 588858.6]
Salmonella_enterica	003822	GCF_003064165.2_ASM306416v2	NZ_CP077691.1	lcl|NZ_CP077691.1_prot_WP_000697840.1_1828	Chromosome	none	1945882	1946967	fig|588858.6.peg.2422|STM14_2591|VBISalEnt101322_2422| dTDP-glucose 4,6-dehydratase (EC 4.2.1.46) [Salmonella enterica subsp. enterica serovar Typhimurium str. 14028S | 588858.6]
Salmonella_enterica	003822	GCF_003064405.2_ASM306440v2	NZ_CP077693.1	lcl|NZ_CP077693.1_prot_WP_000697840.1_1770	Chromosome	none	1904664	1905749	fig|588858.6.peg.2422|STM14_2591|VBISalEnt101322_2422| dTDP-glucose 4,6-dehydratase (EC 4.2.1.46) [Salmonella enterica subsp. enterica serovar Typhimurium str. 14028S | 588858.6]
Salmonella_enterica	003822	GCF_003067445.2_ASM306744v2	NZ_CP077704.1	lcl|NZ_CP077704.1_prot_WP_000697846.1_1644	Chromosome	none	1783474	1784559	fig|588858.6.peg.2422|STM14_2591|VBISalEnt101322_2422| dTDP-glucose 4,6-dehydratase (EC 4.2.1.46) [Salmonella enterica subsp. enterica serovar Typhimurium str. 14028S | 588858.6]
Salmonella_enterica	003822	GCF_003067765.2_ASM306776v2	NZ_CP077696.1	lcl|NZ_CP077696.1_prot_WP_000697842.1_1610	Chromosome	none	1780707	1781792	fig|588858.6.peg.2422|STM14_2591|VBISalEnt101322_2422| dTDP-glucose 4,6-dehydratase (EC 4.2.1.46) [Salmonella enterica subsp. enterica serovar Typhimurium str. 14028S | 588858.6]
Salmonella_enterica	003822	GCF_003067925.2_ASM306792v2	NZ_CP077699.1	lcl|NZ_CP077699.1_prot_WP_023207414.1_1754	Chromosome	none	1897550	1898635	fig|588858.6.peg.2422|STM14_2591|VBISalEnt101322_2422| dTDP-glucose 4,6-dehydratase (EC 4.2.1.46) [Salmonella enterica subsp. enterica serovar Typhimurium str. 14028S | 588858.6]
Salmonella_enterica	003822	GCF_003067985.2_ASM306798v2	NZ_CP077702.1	lcl|NZ_CP077702.1_prot_WP_000697846.1_1654	Chromosome	none	1786829	1787914	fig|588858.6.peg.2422|STM14_2591|VBISalEnt101322_2422| dTDP-glucose 4,6-dehydratase (EC 4.2.1.46) [Salmonella enterica subsp. enterica serovar Typhimurium str. 14028S | 588858.6]
Salmonella_enterica	003822	GCF_003068025.2_ASM306802v2	NZ_CP077706.1	lcl|NZ_CP077706.1_prot_WP_023207414.1_1652	Chromosome	none	1805453	1806538	fig|588858.6.peg.2422|STM14_2591|VBISalEnt101322_2422| dTDP-glucose 4,6-dehydratase (EC 4.2.1.46) [Salmonella enterica subsp. enterica serovar Typhimurium str. 14028S | 588858.6]
Salmonella_enterica	003822	GCF_003071545.1_ASM307154v1	NZ_CP027677.1	lcl|NZ_CP027677.1_prot_WP_063809121.1_3435	Chromosome	none	3687109	3688194	fig|588858.6.peg.2422|STM14_2591|VBISalEnt101322_2422| dTDP-glucose 4,6-dehydratase (EC 4.2.1.46) [Salmonella enterica subsp. enterica serovar Typhimurium str. 14028S | 588858.6]
Salmonella_enterica	003822	GCF_003073495.1_ASM307349v1	NZ_CP029036.1	lcl|NZ_CP029036.1_prot_WP_000697846.1_1668	Chromosome	none	1819432	1820517	fig|588858.6.peg.2422|STM14_2591|VBISalEnt101322_2422| dTDP-glucose 4,6-dehydratase (EC 4.2.1.46) [Salmonella enterica subsp. enterica serovar Typhimurium str. 14028S | 588858.6]
Salmonella_enterica	003822	GCF_003073535.1_ASM307353v1	NZ_CP029040.1	lcl|NZ_CP029040.1_prot_WP_000697846.1_1667	Chromosome	none	1819439	1820524	fig|588858.6.peg.2422|STM14_2591|VBISalEnt101322_2422| dTDP-glucose 4,6-dehydratase (EC 4.2.1.46) [Salmonella enterica subsp. enterica serovar Typhimurium str. 14028S | 588858.6]
Salmonella_enterica	003822	GCF_003073555.1_ASM307355v1	NZ_CP029038.1	lcl|NZ_CP029038.1_prot_WP_000697846.1_1675	Chromosome	none	1823137	1824222	fig|588858.6.peg.2422|STM14_2591|VBISalEnt101322_2422| dTDP-glucose 4,6-dehydratase (EC 4.2.1.46) [Salmonella enterica subsp. enterica serovar Typhimurium str. 14028S | 588858.6]
Salmonella_enterica	003822	GCF_003177235.1_ASM317723v1	NZ_CP029567.1	lcl|NZ_CP029567.1_prot_WP_000697840.1_4370	Chromosome	none	4698222	4699307	fig|588858.6.peg.2422|STM14_2591|VBISalEnt101322_2422| dTDP-glucose 4,6-dehydratase (EC 4.2.1.46) [Salmonella enterica subsp. enterica serovar Typhimurium str. 14028S | 588858.6]
Salmonella_enterica	003822	GCF_003177255.1_ASM317725v1	NZ_CP029568.1	lcl|NZ_CP029568.1_prot_WP_000697840.1_2586	Chromosome	none	2674120	2675205	fig|588858.6.peg.2422|STM14_2591|VBISalEnt101322_2422| dTDP-glucose 4,6-dehydratase (EC 4.2.1.46) [Salmonella enterica subsp. enterica serovar Typhimurium str. 14028S | 588858.6]
Salmonella_enterica	003822	GCF_003181075.1_ASM318107v1	NZ_CP029593.1	lcl|NZ_CP029593.1_prot_WP_000697840.1_4491	Chromosome	none	4705169	4706254	fig|588858.6.peg.2422|STM14_2591|VBISalEnt101322_2422| dTDP-glucose 4,6-dehydratase (EC 4.2.1.46) [Salmonella enterica subsp. enterica serovar Typhimurium str. 14028S | 588858.6]
Salmonella_enterica	003822	GCF_003181155.1_ASM318115v1	NZ_CP029595.1	lcl|NZ_CP029595.1_prot_WP_000697840.1_2918	Chromosome	none	3007170	3008255	fig|588858.6.peg.2422|STM14_2591|VBISalEnt101322_2422| dTDP-glucose 4,6-dehydratase (EC 4.2.1.46) [Salmonella enterica subsp. enterica serovar Typhimurium str. 14028S | 588858.6]
Salmonella_enterica	003822	GCF_003184325.1_ASM318432v1	NZ_CP028157.1	lcl|NZ_CP028157.1_prot_WP_000697846.1_2109	Chromosome	none	2165440	2166525	fig|588858.6.peg.2422|STM14_2591|VBISalEnt101322_2422| dTDP-glucose 4,6-dehydratase (EC 4.2.1.46) [Salmonella enterica subsp. enterica serovar Typhimurium str. 14028S | 588858.6]
Salmonella_enterica	003822	GCF_003184425.1_ASM318442v1	NZ_CP028151.1	lcl|NZ_CP028151.1_prot_WP_000697846.1_2109	Chromosome	none	2165440	2166525	fig|588858.6.peg.2422|STM14_2591|VBISalEnt101322_2422| dTDP-glucose 4,6-dehydratase (EC 4.2.1.46) [Salmonella enterica subsp. enterica serovar Typhimurium str. 14028S | 588858.6]
Salmonella_enterica	003822	GCF_003231095.1_ASM323109v1	NZ_CP029800.1	lcl|NZ_CP029800.1_prot_WP_000697846.1_3529	Chromosome	none	3840544	3841629	fig|588858.6.peg.2422|STM14_2591|VBISalEnt101322_2422| dTDP-glucose 4,6-dehydratase (EC 4.2.1.46) [Salmonella enterica subsp. enterica serovar Typhimurium str. 14028S | 588858.6]
Salmonella_enterica	003822	GCF_003312565.1_ASM331256v1	NZ_CP030794.1	lcl|NZ_CP030794.1_prot_WP_000697846.1_3868	Chromosome	none	4060558	4061643	fig|588858.6.peg.2422|STM14_2591|VBISalEnt101322_2422| dTDP-glucose 4,6-dehydratase (EC 4.2.1.46) [Salmonella enterica subsp. enterica serovar Typhimurium str. 14028S | 588858.6]
Salmonella_enterica	003822	GCF_003324795.1_ASM332479v1	NZ_CP029992.1	lcl|NZ_CP029992.1_prot_WP_058115096.1_3544	Chromosome	none	3874256	3875347	fig|588858.6.peg.2422|STM14_2591|VBISalEnt101322_2422| dTDP-glucose 4,6-dehydratase (EC 4.2.1.46) [Salmonella enterica subsp. enterica serovar Typhimurium str. 14028S | 588858.6]
Salmonella_enterica	003822	GCF_003324815.1_ASM332481v1	NZ_CP029995.1	lcl|NZ_CP029995.1_prot_WP_114052400.1_1759	Chromosome	none	1879878	1880969	fig|588858.6.peg.2422|STM14_2591|VBISalEnt101322_2422| dTDP-glucose 4,6-dehydratase (EC 4.2.1.46) [Salmonella enterica subsp. enterica serovar Typhimurium str. 14028S | 588858.6]
Salmonella_enterica	003822	GCF_003324835.1_ASM332483v1	NZ_CP029999.1	lcl|NZ_CP029999.1_prot_WP_000697846.1_1637	Chromosome	none	1768961	1770046	fig|588858.6.peg.2422|STM14_2591|VBISalEnt101322_2422| dTDP-glucose 4,6-dehydratase (EC 4.2.1.46) [Salmonella enterica subsp. enterica serovar Typhimurium str. 14028S | 588858.6]
Salmonella_enterica	003822	GCF_003324855.1_ASM332485v1	NZ_CP030002.1	lcl|NZ_CP030002.1_prot_WP_000697846.1_1650	Chromosome	none	1779546	1780631	fig|588858.6.peg.2422|STM14_2591|VBISalEnt101322_2422| dTDP-glucose 4,6-dehydratase (EC 4.2.1.46) [Salmonella enterica subsp. enterica serovar Typhimurium str. 14028S | 588858.6]
Salmonella_enterica	003822	GCF_003324875.1_ASM332487v1	NZ_CP030005.1	lcl|NZ_CP030005.1_prot_WP_000697846.1_1635	Chromosome	none	1774356	1775441	fig|588858.6.peg.2422|STM14_2591|VBISalEnt101322_2422| dTDP-glucose 4,6-dehydratase (EC 4.2.1.46) [Salmonella enterica subsp. enterica serovar Typhimurium str. 14028S | 588858.6]
Salmonella_enterica	003822	GCF_003324935.1_ASM332493v1	NZ_CP030202.1	lcl|NZ_CP030202.1_prot_WP_000697840.1_1654	Chromosome	none	1792808	1793893	fig|588858.6.peg.2422|STM14_2591|VBISalEnt101322_2422| dTDP-glucose 4,6-dehydratase (EC 4.2.1.46) [Salmonella enterica subsp. enterica serovar Typhimurium str. 14028S | 588858.6]
Salmonella_enterica	003822	GCF_003324955.1_ASM332495v1	NZ_CP030207.1	lcl|NZ_CP030207.1_prot_WP_000697846.1_1635	Chromosome	none	1768741	1769826	fig|588858.6.peg.2422|STM14_2591|VBISalEnt101322_2422| dTDP-glucose 4,6-dehydratase (EC 4.2.1.46) [Salmonella enterica subsp. enterica serovar Typhimurium str. 14028S | 588858.6]
Salmonella_enterica	003822	GCF_003325015.1_ASM332501v1	NZ_CP030235.1	lcl|NZ_CP030235.1_prot_WP_000697846.1_150	Chromosome	none	146638	147723	fig|588858.6.peg.2422|STM14_2591|VBISalEnt101322_2422| dTDP-glucose 4,6-dehydratase (EC 4.2.1.46) [Salmonella enterica subsp. enterica serovar Typhimurium str. 14028S | 588858.6]
Salmonella_enterica	003822	GCF_003325135.1_ASM332513v1	NZ_CP030203.1	lcl|NZ_CP030203.1_prot_WP_114047006.1_2112	Chromosome	none	2196448	2197533	fig|588858.6.peg.2422|STM14_2591|VBISalEnt101322_2422| dTDP-glucose 4,6-dehydratase (EC 4.2.1.46) [Salmonella enterica subsp. enterica serovar Typhimurium str. 14028S | 588858.6]
Salmonella_enterica	003822	GCF_003325155.1_ASM332515v1	NZ_CP030211.1	lcl|NZ_CP030211.1_prot_WP_000697840.1_1617	Chromosome	none	1760556	1761641	fig|588858.6.peg.2422|STM14_2591|VBISalEnt101322_2422| dTDP-glucose 4,6-dehydratase (EC 4.2.1.46) [Salmonella enterica subsp. enterica serovar Typhimurium str. 14028S | 588858.6]
Salmonella_enterica	003822	GCF_003325315.1_ASM332531v1	NZ_CP030238.1	lcl|NZ_CP030238.1_prot_WP_114049702.1_1507	Chromosome	none	1678110	1679195	fig|588858.6.peg.2422|STM14_2591|VBISalEnt101322_2422| dTDP-glucose 4,6-dehydratase (EC 4.2.1.46) [Salmonella enterica subsp. enterica serovar Typhimurium str. 14028S | 588858.6]
Salmonella_enterica	003822	GCF_003347075.1_ASM334707v1	NZ_CP018219.1	lcl|NZ_CP018219.1_prot_WP_000697840.1_4529	Chromosome	none	4732787	4733872	fig|588858.6.peg.2422|STM14_2591|VBISalEnt101322_2422| dTDP-glucose 4,6-dehydratase (EC 4.2.1.46) [Salmonella enterica subsp. enterica serovar Typhimurium str. 14028S | 588858.6]
Salmonella_enterica	003822	GCF_003429365.1_ASM342936v1	NZ_CP023475.1	lcl|NZ_CP023475.1_prot_WP_000697846.1_1632	Chromosome	none	1767618	1768703	fig|588858.6.peg.2422|STM14_2591|VBISalEnt101322_2422| dTDP-glucose 4,6-dehydratase (EC 4.2.1.46) [Salmonella enterica subsp. enterica serovar Typhimurium str. 14028S | 588858.6]
Salmonella_enterica	003822	GCF_003429425.1_ASM342942v1	NZ_CP023468.1	lcl|NZ_CP023468.1_prot_WP_000697846.1_738	Chromosome	none	847071	848156	fig|588858.6.peg.2422|STM14_2591|VBISalEnt101322_2422| dTDP-glucose 4,6-dehydratase (EC 4.2.1.46) [Salmonella enterica subsp. enterica serovar Typhimurium str. 14028S | 588858.6]
Salmonella_enterica	003822	GCF_003429445.1_ASM342944v1	NZ_CP023470.1	lcl|NZ_CP023470.1_prot_WP_000697846.1_750	Chromosome	none	852408	853493	fig|588858.6.peg.2422|STM14_2591|VBISalEnt101322_2422| dTDP-glucose 4,6-dehydratase (EC 4.2.1.46) [Salmonella enterica subsp. enterica serovar Typhimurium str. 14028S | 588858.6]
Salmonella_enterica	003822	GCF_003429465.1_ASM342946v1	NZ_CP023975.1	lcl|NZ_CP023975.1_prot_WP_000697846.1_1693	Chromosome	none	1851346	1852431	fig|588858.6.peg.2422|STM14_2591|VBISalEnt101322_2422| dTDP-glucose 4,6-dehydratase (EC 4.2.1.46) [Salmonella enterica subsp. enterica serovar Typhimurium str. 14028S | 588858.6]
Salmonella_enterica	003822	GCF_003515965.1_ASM351596v1	NZ_CP023436.1	lcl|NZ_CP023436.1_prot_WP_000697846.1_1592	Chromosome	none	1737317	1738402	fig|588858.6.peg.2422|STM14_2591|VBISalEnt101322_2422| dTDP-glucose 4,6-dehydratase (EC 4.2.1.46) [Salmonella enterica subsp. enterica serovar Typhimurium str. 14028S | 588858.6]
Salmonella_enterica	003822	GCF_003571625.1_ASM357162v1	NZ_CP032194.1	lcl|NZ_CP032194.1_prot_WP_000697846.1_1269	Chromosome	none	1257191	1258276	fig|588858.6.peg.2422|STM14_2591|VBISalEnt101322_2422| dTDP-glucose 4,6-dehydratase (EC 4.2.1.46) [Salmonella enterica subsp. enterica serovar Typhimurium str. 14028S | 588858.6]
Salmonella_enterica	003822	GCF_003581245.2_ASM358124v2	NZ_CP074606.1	lcl|NZ_CP074606.1_prot_WP_000697840.1_1678	Chromosome	none	1810874	1811959	fig|588858.6.peg.2422|STM14_2591|VBISalEnt101322_2422| dTDP-glucose 4,6-dehydratase (EC 4.2.1.46) [Salmonella enterica subsp. enterica serovar Typhimurium str. 14028S | 588858.6]
Salmonella_enterica	003822	GCF_003589785.1_ASM358978v1	NZ_CP032384.1	lcl|NZ_CP032384.1_prot_WP_000697846.1_3486	Chromosome	none	3774872	3775957	fig|588858.6.peg.2422|STM14_2591|VBISalEnt101322_2422| dTDP-glucose 4,6-dehydratase (EC 4.2.1.46) [Salmonella enterica subsp. enterica serovar Typhimurium str. 14028S | 588858.6]
Salmonella_enterica	003822	GCF_003589805.1_ASM358980v1	NZ_CP032387.1	lcl|NZ_CP032387.1_prot_WP_000697846.1_374	Chromosome	none	346452	347537	fig|588858.6.peg.2422|STM14_2591|VBISalEnt101322_2422| dTDP-glucose 4,6-dehydratase (EC 4.2.1.46) [Salmonella enterica subsp. enterica serovar Typhimurium str. 14028S | 588858.6]
Salmonella_enterica	003822	GCF_003589825.1_ASM358982v1	NZ_CP032390.1	lcl|NZ_CP032390.1_prot_WP_000697846.1_3783	Chromosome	none	3949466	3950551	fig|588858.6.peg.2422|STM14_2591|VBISalEnt101322_2422| dTDP-glucose 4,6-dehydratase (EC 4.2.1.46) [Salmonella enterica subsp. enterica serovar Typhimurium str. 14028S | 588858.6]
Salmonella_enterica	003822	GCF_003589845.1_ASM358984v1	NZ_CP032393.1	lcl|NZ_CP032393.1_prot_WP_000697846.1_2190	Chromosome	none	2402524	2403609	fig|588858.6.peg.2422|STM14_2591|VBISalEnt101322_2422| dTDP-glucose 4,6-dehydratase (EC 4.2.1.46) [Salmonella enterica subsp. enterica serovar Typhimurium str. 14028S | 588858.6]
Salmonella_enterica	003822	GCF_003589865.1_ASM358986v1	NZ_CP032396.1	lcl|NZ_CP032396.1_prot_WP_000697846.1_4269	Chromosome	none	4498053	4499138	fig|588858.6.peg.2422|STM14_2591|VBISalEnt101322_2422| dTDP-glucose 4,6-dehydratase (EC 4.2.1.46) [Salmonella enterica subsp. enterica serovar Typhimurium str. 14028S | 588858.6]
Salmonella_enterica	003822	GCF_003590695.1_ASM359069v1	NZ_CP032444.1	lcl|NZ_CP032444.1_prot_WP_000697840.1_1706	Chromosome	none	1829305	1830390	fig|588858.6.peg.2422|STM14_2591|VBISalEnt101322_2422| dTDP-glucose 4,6-dehydratase (EC 4.2.1.46) [Salmonella enterica subsp. enterica serovar Typhimurium str. 14028S | 588858.6]
Salmonella_enterica	003822	GCF_003590755.1_ASM359075v1	NZ_CP032449.1	lcl|NZ_CP032449.1_prot_WP_000697846.1_1752	Chromosome	none	1872024	1873109	fig|588858.6.peg.2422|STM14_2591|VBISalEnt101322_2422| dTDP-glucose 4,6-dehydratase (EC 4.2.1.46) [Salmonella enterica subsp. enterica serovar Typhimurium str. 14028S | 588858.6]
Salmonella_enterica	003822	GCF_003595645.1_ASM359564v1	NZ_CP032446.1	lcl|NZ_CP032446.1_prot_WP_000697846.1_1669	Chromosome	none	1802770	1803855	fig|588858.6.peg.2422|STM14_2591|VBISalEnt101322_2422| dTDP-glucose 4,6-dehydratase (EC 4.2.1.46) [Salmonella enterica subsp. enterica serovar Typhimurium str. 14028S | 588858.6]
Salmonella_enterica	003822	GCF_003595725.1_ASM359572v1	NZ_CP032379.1	lcl|NZ_CP032379.1_prot_WP_000697846.1_1668	Chromosome	none	1802822	1803907	fig|588858.6.peg.2422|STM14_2591|VBISalEnt101322_2422| dTDP-glucose 4,6-dehydratase (EC 4.2.1.46) [Salmonella enterica subsp. enterica serovar Typhimurium str. 14028S | 588858.6]
Salmonella_enterica	003822	GCF_003606225.1_ASM360622v1	NZ_CP022963.1	lcl|NZ_CP022963.1_prot_WP_000697846.1_1749	Chromosome	none	1919723	1920808	fig|588858.6.peg.2422|STM14_2591|VBISalEnt101322_2422| dTDP-glucose 4,6-dehydratase (EC 4.2.1.46) [Salmonella enterica subsp. enterica serovar Typhimurium str. 14028S | 588858.6]
Salmonella_enterica	003822	GCF_003691385.1_ASM369138v1	NZ_CP033090.1	lcl|NZ_CP033090.1_prot_WP_000697846.1_1633	Chromosome	none	1770881	1771966	fig|588858.6.peg.2422|STM14_2591|VBISalEnt101322_2422| dTDP-glucose 4,6-dehydratase (EC 4.2.1.46) [Salmonella enterica subsp. enterica serovar Typhimurium str. 14028S | 588858.6]
Salmonella_enterica	003822	GCF_003710125.1_ASM371012v1	NZ_CP033338.1	lcl|NZ_CP033338.1_prot_WP_000697846.1_1623	Chromosome	none	1756996	1758081	fig|588858.6.peg.2422|STM14_2591|VBISalEnt101322_2422| dTDP-glucose 4,6-dehydratase (EC 4.2.1.46) [Salmonella enterica subsp. enterica serovar Typhimurium str. 14028S | 588858.6]
Salmonella_enterica	003822	GCF_003710165.1_ASM371016v1	NZ_CP033340.1	lcl|NZ_CP033340.1_prot_WP_000697846.1_1588	Chromosome	none	1736300	1737385	fig|588858.6.peg.2422|STM14_2591|VBISalEnt101322_2422| dTDP-glucose 4,6-dehydratase (EC 4.2.1.46) [Salmonella enterica subsp. enterica serovar Typhimurium str. 14028S | 588858.6]
Salmonella_enterica	003822	GCF_003716995.1_ASM371699v1	NZ_CP029923.1	lcl|NZ_CP029923.1_prot_WP_000697846.1_2095	Chromosome	none	2111150	2112235	fig|588858.6.peg.2422|STM14_2591|VBISalEnt101322_2422| dTDP-glucose 4,6-dehydratase (EC 4.2.1.46) [Salmonella enterica subsp. enterica serovar Typhimurium str. 14028S | 588858.6]
Salmonella_enterica	003822	GCF_003717015.1_ASM371701v1	NZ_CP029886.1	lcl|NZ_CP029886.1_prot_WP_000697846.1_2097	Chromosome	none	2111951	2113036	fig|588858.6.peg.2422|STM14_2591|VBISalEnt101322_2422| dTDP-glucose 4,6-dehydratase (EC 4.2.1.46) [Salmonella enterica subsp. enterica serovar Typhimurium str. 14028S | 588858.6]
Salmonella_enterica	003822	GCF_003717035.1_ASM371703v1	NZ_CP029911.1	lcl|NZ_CP029911.1_prot_WP_000697846.1_2086	Chromosome	none	2111737	2112822	fig|588858.6.peg.2422|STM14_2591|VBISalEnt101322_2422| dTDP-glucose 4,6-dehydratase (EC 4.2.1.46) [Salmonella enterica subsp. enterica serovar Typhimurium str. 14028S | 588858.6]
Salmonella_enterica	003822	GCF_003717055.1_ASM371705v1	NZ_CP029927.1	lcl|NZ_CP029927.1_prot_WP_000697846.1_2077	Chromosome	none	2091116	2092201	fig|588858.6.peg.2422|STM14_2591|VBISalEnt101322_2422| dTDP-glucose 4,6-dehydratase (EC 4.2.1.46) [Salmonella enterica subsp. enterica serovar Typhimurium str. 14028S | 588858.6]
Salmonella_enterica	003822	GCF_003717075.1_ASM371707v1	NZ_CP029928.1	lcl|NZ_CP029928.1_prot_WP_000697846.1_2127	Chromosome	none	2129693	2130778	fig|588858.6.peg.2422|STM14_2591|VBISalEnt101322_2422| dTDP-glucose 4,6-dehydratase (EC 4.2.1.46) [Salmonella enterica subsp. enterica serovar Typhimurium str. 14028S | 588858.6]
Salmonella_enterica	003822	GCF_003717095.1_ASM371709v1	NZ_CP029930.1	lcl|NZ_CP029930.1_prot_WP_000697846.1_2095	Chromosome	none	2111002	2112087	fig|588858.6.peg.2422|STM14_2591|VBISalEnt101322_2422| dTDP-glucose 4,6-dehydratase (EC 4.2.1.46) [Salmonella enterica subsp. enterica serovar Typhimurium str. 14028S | 588858.6]
Salmonella_enterica	003822	GCF_003717115.1_ASM371711v1	NZ_CP029933.1	lcl|NZ_CP029933.1_prot_WP_000697846.1_2087	Chromosome	none	2111583	2112668	fig|588858.6.peg.2422|STM14_2591|VBISalEnt101322_2422| dTDP-glucose 4,6-dehydratase (EC 4.2.1.46) [Salmonella enterica subsp. enterica serovar Typhimurium str. 14028S | 588858.6]
Salmonella_enterica	003822	GCF_003717135.1_ASM371713v1	NZ_CP029936.1	lcl|NZ_CP029936.1_prot_WP_000697846.1_2090	Chromosome	none	2111751	2112836	fig|588858.6.peg.2422|STM14_2591|VBISalEnt101322_2422| dTDP-glucose 4,6-dehydratase (EC 4.2.1.46) [Salmonella enterica subsp. enterica serovar Typhimurium str. 14028S | 588858.6]
Salmonella_enterica	003822	GCF_003717215.1_ASM371721v1	NZ_CP029944.1	lcl|NZ_CP029944.1_prot_WP_000697846.1_2088	Chromosome	none	2111963	2113048	fig|588858.6.peg.2422|STM14_2591|VBISalEnt101322_2422| dTDP-glucose 4,6-dehydratase (EC 4.2.1.46) [Salmonella enterica subsp. enterica serovar Typhimurium str. 14028S | 588858.6]
Salmonella_enterica	003822	GCF_003717285.1_ASM371728v1	NZ_CP029945.1	lcl|NZ_CP029945.1_prot_WP_000697846.1_2100	Chromosome	none	2114399	2115484	fig|588858.6.peg.2422|STM14_2591|VBISalEnt101322_2422| dTDP-glucose 4,6-dehydratase (EC 4.2.1.46) [Salmonella enterica subsp. enterica serovar Typhimurium str. 14028S | 588858.6]
Salmonella_enterica	003822	GCF_003717355.1_ASM371735v1	NZ_CP029946.1	lcl|NZ_CP029946.1_prot_WP_000697846.1_2098	Chromosome	none	2111731	2112816	fig|588858.6.peg.2422|STM14_2591|VBISalEnt101322_2422| dTDP-glucose 4,6-dehydratase (EC 4.2.1.46) [Salmonella enterica subsp. enterica serovar Typhimurium str. 14028S | 588858.6]
Salmonella_enterica	003822	GCF_003717395.1_ASM371739v1	NZ_CP029949.1	lcl|NZ_CP029949.1_prot_WP_000697846.1_2089	Chromosome	none	2111727	2112812	fig|588858.6.peg.2422|STM14_2591|VBISalEnt101322_2422| dTDP-glucose 4,6-dehydratase (EC 4.2.1.46) [Salmonella enterica subsp. enterica serovar Typhimurium str. 14028S | 588858.6]
Salmonella_enterica	003822	GCF_003717435.1_ASM371743v1	NZ_CP029932.1	lcl|NZ_CP029932.1_prot_WP_000697846.1_2096	Chromosome	none	2112010	2113095	fig|588858.6.peg.2422|STM14_2591|VBISalEnt101322_2422| dTDP-glucose 4,6-dehydratase (EC 4.2.1.46) [Salmonella enterica subsp. enterica serovar Typhimurium str. 14028S | 588858.6]
Salmonella_enterica	003822	GCF_003717455.1_ASM371745v1	NZ_CP029938.1	lcl|NZ_CP029938.1_prot_WP_000697846.1_2035	Chromosome	none	2050070	2051155	fig|588858.6.peg.2422|STM14_2591|VBISalEnt101322_2422| dTDP-glucose 4,6-dehydratase (EC 4.2.1.46) [Salmonella enterica subsp. enterica serovar Typhimurium str. 14028S | 588858.6]
Salmonella_enterica	003822	GCF_003717475.1_ASM371747v1	NZ_CP029940.1	lcl|NZ_CP029940.1_prot_WP_000697846.1_2097	Chromosome	none	2112988	2114073	fig|588858.6.peg.2422|STM14_2591|VBISalEnt101322_2422| dTDP-glucose 4,6-dehydratase (EC 4.2.1.46) [Salmonella enterica subsp. enterica serovar Typhimurium str. 14028S | 588858.6]
Salmonella_enterica	003822	GCF_003717515.1_ASM371751v1	NZ_CP029950.1	lcl|NZ_CP029950.1_prot_WP_000697846.1_2130	Chromosome	none	2125486	2126571	fig|588858.6.peg.2422|STM14_2591|VBISalEnt101322_2422| dTDP-glucose 4,6-dehydratase (EC 4.2.1.46) [Salmonella enterica subsp. enterica serovar Typhimurium str. 14028S | 588858.6]
Salmonella_enterica	003822	GCF_003717535.1_ASM371753v1	NZ_CP029954.1	lcl|NZ_CP029954.1_prot_WP_000697846.1_2091	Chromosome	none	2111669	2112754	fig|588858.6.peg.2422|STM14_2591|VBISalEnt101322_2422| dTDP-glucose 4,6-dehydratase (EC 4.2.1.46) [Salmonella enterica subsp. enterica serovar Typhimurium str. 14028S | 588858.6]
Salmonella_enterica	003822	GCF_003717575.1_ASM371757v1	NZ_CP029956.1	lcl|NZ_CP029956.1_prot_WP_000697846.1_2129	Chromosome	none	2129095	2130180	fig|588858.6.peg.2422|STM14_2591|VBISalEnt101322_2422| dTDP-glucose 4,6-dehydratase (EC 4.2.1.46) [Salmonella enterica subsp. enterica serovar Typhimurium str. 14028S | 588858.6]
Salmonella_enterica	003822	GCF_003717615.1_ASM371761v1	NZ_CP029861.1	lcl|NZ_CP029861.1_prot_WP_000697846.1_2093	Chromosome	none	2111758	2112843	fig|588858.6.peg.2422|STM14_2591|VBISalEnt101322_2422| dTDP-glucose 4,6-dehydratase (EC 4.2.1.46) [Salmonella enterica subsp. enterica serovar Typhimurium str. 14028S | 588858.6]
Salmonella_enterica	003822	GCF_003717635.1_ASM371763v1	NZ_CP029907.1	lcl|NZ_CP029907.1_prot_WP_000697846.1_2071	Chromosome	none	2092510	2093595	fig|588858.6.peg.2422|STM14_2591|VBISalEnt101322_2422| dTDP-glucose 4,6-dehydratase (EC 4.2.1.46) [Salmonella enterica subsp. enterica serovar Typhimurium str. 14028S | 588858.6]
Salmonella_enterica	003822	GCF_003717655.1_ASM371765v1	NZ_CP029864.1	lcl|NZ_CP029864.1_prot_WP_000697846.1_2093	Chromosome	none	2111622	2112707	fig|588858.6.peg.2422|STM14_2591|VBISalEnt101322_2422| dTDP-glucose 4,6-dehydratase (EC 4.2.1.46) [Salmonella enterica subsp. enterica serovar Typhimurium str. 14028S | 588858.6]
Salmonella_enterica	003822	GCF_003717675.1_ASM371767v1	NZ_CP029866.1	lcl|NZ_CP029866.1_prot_WP_000697846.1_2120	Chromosome	none	2128982	2130067	fig|588858.6.peg.2422|STM14_2591|VBISalEnt101322_2422| dTDP-glucose 4,6-dehydratase (EC 4.2.1.46) [Salmonella enterica subsp. enterica serovar Typhimurium str. 14028S | 588858.6]
Salmonella_enterica	003822	GCF_003717695.1_ASM371769v1	NZ_CP029868.1	lcl|NZ_CP029868.1_prot_WP_000697846.1_2090	Chromosome	none	2114666	2115751	fig|588858.6.peg.2422|STM14_2591|VBISalEnt101322_2422| dTDP-glucose 4,6-dehydratase (EC 4.2.1.46) [Salmonella enterica subsp. enterica serovar Typhimurium str. 14028S | 588858.6]
Salmonella_enterica	003822	GCF_003717715.1_ASM371771v1	NZ_CP029862.1	lcl|NZ_CP029862.1_prot_WP_000697846.1_2087	Chromosome	none	2112052	2113137	fig|588858.6.peg.2422|STM14_2591|VBISalEnt101322_2422| dTDP-glucose 4,6-dehydratase (EC 4.2.1.46) [Salmonella enterica subsp. enterica serovar Typhimurium str. 14028S | 588858.6]
Salmonella_enterica	003822	GCF_003717735.1_ASM371773v1	NZ_CP029872.1	lcl|NZ_CP029872.1_prot_WP_000697846.1_2087	Chromosome	none	2111860	2112945	fig|588858.6.peg.2422|STM14_2591|VBISalEnt101322_2422| dTDP-glucose 4,6-dehydratase (EC 4.2.1.46) [Salmonella enterica subsp. enterica serovar Typhimurium str. 14028S | 588858.6]
Salmonella_enterica	003822	GCF_003717755.1_ASM371775v1	NZ_CP029897.1	lcl|NZ_CP029897.1_prot_WP_000697846.1_2198	Chromosome	none	2184102	2185187	fig|588858.6.peg.2422|STM14_2591|VBISalEnt101322_2422| dTDP-glucose 4,6-dehydratase (EC 4.2.1.46) [Salmonella enterica subsp. enterica serovar Typhimurium str. 14028S | 588858.6]
Salmonella_enterica	003822	GCF_003717775.1_ASM371777v1	NZ_CP029870.1	lcl|NZ_CP029870.1_prot_WP_000697846.1_2070	Chromosome	none	2064978	2066063	fig|588858.6.peg.2422|STM14_2591|VBISalEnt101322_2422| dTDP-glucose 4,6-dehydratase (EC 4.2.1.46) [Salmonella enterica subsp. enterica serovar Typhimurium str. 14028S | 588858.6]
Salmonella_enterica	003822	GCF_003717795.1_ASM371779v1	NZ_CP029919.1	lcl|NZ_CP029919.1_prot_WP_000697846.1_2071	Chromosome	none	2091832	2092917	fig|588858.6.peg.2422|STM14_2591|VBISalEnt101322_2422| dTDP-glucose 4,6-dehydratase (EC 4.2.1.46) [Salmonella enterica subsp. enterica serovar Typhimurium str. 14028S | 588858.6]
Salmonella_enterica	003822	GCF_003717815.1_ASM371781v1	NZ_CP029873.1	lcl|NZ_CP029873.1_prot_WP_000697846.1_2087	Chromosome	none	2111629	2112714	fig|588858.6.peg.2422|STM14_2591|VBISalEnt101322_2422| dTDP-glucose 4,6-dehydratase (EC 4.2.1.46) [Salmonella enterica subsp. enterica serovar Typhimurium str. 14028S | 588858.6]
Salmonella_enterica	003822	GCF_003717835.1_ASM371783v1	NZ_CP029888.1	lcl|NZ_CP029888.1_prot_WP_000697846.1_2097	Chromosome	none	2112296	2113381	fig|588858.6.peg.2422|STM14_2591|VBISalEnt101322_2422| dTDP-glucose 4,6-dehydratase (EC 4.2.1.46) [Salmonella enterica subsp. enterica serovar Typhimurium str. 14028S | 588858.6]
Salmonella_enterica	003822	GCF_003717855.1_ASM371785v1	NZ_CP029881.1	lcl|NZ_CP029881.1_prot_WP_000697846.1_2117	Chromosome	none	2128980	2130065	fig|588858.6.peg.2422|STM14_2591|VBISalEnt101322_2422| dTDP-glucose 4,6-dehydratase (EC 4.2.1.46) [Salmonella enterica subsp. enterica serovar Typhimurium str. 14028S | 588858.6]
Salmonella_enterica	003822	GCF_003717875.1_ASM371787v1	NZ_CP029890.1	lcl|NZ_CP029890.1_prot_WP_000697846.1_2129	Chromosome	none	2129257	2130342	fig|588858.6.peg.2422|STM14_2591|VBISalEnt101322_2422| dTDP-glucose 4,6-dehydratase (EC 4.2.1.46) [Salmonella enterica subsp. enterica serovar Typhimurium str. 14028S | 588858.6]
Salmonella_enterica	003822	GCF_003717895.1_ASM371789v1	NZ_CP029892.1	lcl|NZ_CP029892.1_prot_WP_000697846.1_2096	Chromosome	none	2111911	2112996	fig|588858.6.peg.2422|STM14_2591|VBISalEnt101322_2422| dTDP-glucose 4,6-dehydratase (EC 4.2.1.46) [Salmonella enterica subsp. enterica serovar Typhimurium str. 14028S | 588858.6]
Salmonella_enterica	003822	GCF_003717915.1_ASM371791v1	NZ_CP029913.1	lcl|NZ_CP029913.1_prot_WP_000697846.1_2094	Chromosome	none	2111766	2112851	fig|588858.6.peg.2422|STM14_2591|VBISalEnt101322_2422| dTDP-glucose 4,6-dehydratase (EC 4.2.1.46) [Salmonella enterica subsp. enterica serovar Typhimurium str. 14028S | 588858.6]
Salmonella_enterica	003822	GCF_003717935.1_ASM371793v1	NZ_CP029882.1	lcl|NZ_CP029882.1_prot_WP_000697846.1_2071	Chromosome	none	2092035	2093120	fig|588858.6.peg.2422|STM14_2591|VBISalEnt101322_2422| dTDP-glucose 4,6-dehydratase (EC 4.2.1.46) [Salmonella enterica subsp. enterica serovar Typhimurium str. 14028S | 588858.6]
Salmonella_enterica	003822	GCF_003717955.1_ASM371795v1	NZ_CP029899.1	lcl|NZ_CP029899.1_prot_WP_000697846.1_2082	Chromosome	none	2092538	2093623	fig|588858.6.peg.2422|STM14_2591|VBISalEnt101322_2422| dTDP-glucose 4,6-dehydratase (EC 4.2.1.46) [Salmonella enterica subsp. enterica serovar Typhimurium str. 14028S | 588858.6]
Salmonella_enterica	003822	GCF_003717975.1_ASM371797v1	NZ_CP029900.1	lcl|NZ_CP029900.1_prot_WP_000697846.1_2089	Chromosome	none	2111827	2112912	fig|588858.6.peg.2422|STM14_2591|VBISalEnt101322_2422| dTDP-glucose 4,6-dehydratase (EC 4.2.1.46) [Salmonella enterica subsp. enterica serovar Typhimurium str. 14028S | 588858.6]
Salmonella_enterica	003822	GCF_003717995.1_ASM371799v1	NZ_CP029875.1	lcl|NZ_CP029875.1_prot_WP_000697846.1_2090	Chromosome	none	2111824	2112909	fig|588858.6.peg.2422|STM14_2591|VBISalEnt101322_2422| dTDP-glucose 4,6-dehydratase (EC 4.2.1.46) [Salmonella enterica subsp. enterica serovar Typhimurium str. 14028S | 588858.6]
Salmonella_enterica	003822	GCF_003718015.1_ASM371801v1	NZ_CP029914.1	lcl|NZ_CP029914.1_prot_WP_000697846.1_2082	Chromosome	none	2092602	2093687	fig|588858.6.peg.2422|STM14_2591|VBISalEnt101322_2422| dTDP-glucose 4,6-dehydratase (EC 4.2.1.46) [Salmonella enterica subsp. enterica serovar Typhimurium str. 14028S | 588858.6]
Salmonella_enterica	003822	GCF_003718035.1_ASM371803v1	NZ_CP029915.1	lcl|NZ_CP029915.1_prot_WP_000697846.1_2097	Chromosome	none	2111798	2112883	fig|588858.6.peg.2422|STM14_2591|VBISalEnt101322_2422| dTDP-glucose 4,6-dehydratase (EC 4.2.1.46) [Salmonella enterica subsp. enterica serovar Typhimurium str. 14028S | 588858.6]
Salmonella_enterica	003822	GCF_003718055.1_ASM371805v1	NZ_CP029894.1	lcl|NZ_CP029894.1_prot_WP_000697846.1_2086	Chromosome	none	2111505	2112590	fig|588858.6.peg.2422|STM14_2591|VBISalEnt101322_2422| dTDP-glucose 4,6-dehydratase (EC 4.2.1.46) [Salmonella enterica subsp. enterica serovar Typhimurium str. 14028S | 588858.6]
Salmonella_enterica	003822	GCF_003718075.1_ASM371807v1	NZ_CP029920.1	lcl|NZ_CP029920.1_prot_WP_000697846.1_2089	Chromosome	none	2111720	2112805	fig|588858.6.peg.2422|STM14_2591|VBISalEnt101322_2422| dTDP-glucose 4,6-dehydratase (EC 4.2.1.46) [Salmonella enterica subsp. enterica serovar Typhimurium str. 14028S | 588858.6]
Salmonella_enterica	003822	GCF_003718095.1_ASM371809v1	NZ_CP029922.1	lcl|NZ_CP029922.1_prot_WP_000697846.1_2086	Chromosome	none	2111628	2112713	fig|588858.6.peg.2422|STM14_2591|VBISalEnt101322_2422| dTDP-glucose 4,6-dehydratase (EC 4.2.1.46) [Salmonella enterica subsp. enterica serovar Typhimurium str. 14028S | 588858.6]
Salmonella_enterica	003822	GCF_003718115.1_ASM371811v1	NZ_CP029883.1	lcl|NZ_CP029883.1_prot_WP_000697846.1_2089	Chromosome	none	2111231	2112316	fig|588858.6.peg.2422|STM14_2591|VBISalEnt101322_2422| dTDP-glucose 4,6-dehydratase (EC 4.2.1.46) [Salmonella enterica subsp. enterica serovar Typhimurium str. 14028S | 588858.6]
Salmonella_enterica	003822	GCF_003718135.1_ASM371813v1	NZ_CP029902.1	lcl|NZ_CP029902.1_prot_WP_000697846.1_2135	Chromosome	none	2134209	2135294	fig|588858.6.peg.2422|STM14_2591|VBISalEnt101322_2422| dTDP-glucose 4,6-dehydratase (EC 4.2.1.46) [Salmonella enterica subsp. enterica serovar Typhimurium str. 14028S | 588858.6]
Salmonella_enterica	003822	GCF_003718155.1_ASM371815v1	NZ_CP029917.1	lcl|NZ_CP029917.1_prot_WP_000697846.1_2086	Chromosome	none	2111950	2113035	fig|588858.6.peg.2422|STM14_2591|VBISalEnt101322_2422| dTDP-glucose 4,6-dehydratase (EC 4.2.1.46) [Salmonella enterica subsp. enterica serovar Typhimurium str. 14028S | 588858.6]
Salmonella_enterica	003822	GCF_003718175.1_ASM371817v1	NZ_CP029885.1	lcl|NZ_CP029885.1_prot_WP_000697846.1_2097	Chromosome	none	2111907	2112992	fig|588858.6.peg.2422|STM14_2591|VBISalEnt101322_2422| dTDP-glucose 4,6-dehydratase (EC 4.2.1.46) [Salmonella enterica subsp. enterica serovar Typhimurium str. 14028S | 588858.6]
Salmonella_enterica	003822	GCF_003718195.1_ASM371819v1	NZ_CP029896.1	lcl|NZ_CP029896.1_prot_WP_000697846.1_2089	Chromosome	none	2111724	2112809	fig|588858.6.peg.2422|STM14_2591|VBISalEnt101322_2422| dTDP-glucose 4,6-dehydratase (EC 4.2.1.46) [Salmonella enterica subsp. enterica serovar Typhimurium str. 14028S | 588858.6]
Salmonella_enterica	003822	GCF_003718235.1_ASM371823v1	NZ_CP029918.1	lcl|NZ_CP029918.1_prot_WP_000697846.1_2069	Chromosome	none	2090439	2091524	fig|588858.6.peg.2422|STM14_2591|VBISalEnt101322_2422| dTDP-glucose 4,6-dehydratase (EC 4.2.1.46) [Salmonella enterica subsp. enterica serovar Typhimurium str. 14028S | 588858.6]
Salmonella_enterica	003822	GCF_003718255.1_ASM371825v1	NZ_CP029904.1	lcl|NZ_CP029904.1_prot_WP_000697846.1_2094	Chromosome	none	2111547	2112632	fig|588858.6.peg.2422|STM14_2591|VBISalEnt101322_2422| dTDP-glucose 4,6-dehydratase (EC 4.2.1.46) [Salmonella enterica subsp. enterica serovar Typhimurium str. 14028S | 588858.6]
Salmonella_enterica	003822	GCF_003718275.1_ASM371827v1	NZ_CP029878.1	lcl|NZ_CP029878.1_prot_WP_000697846.1_2089	Chromosome	none	2111544	2112629	fig|588858.6.peg.2422|STM14_2591|VBISalEnt101322_2422| dTDP-glucose 4,6-dehydratase (EC 4.2.1.46) [Salmonella enterica subsp. enterica serovar Typhimurium str. 14028S | 588858.6]
Salmonella_enterica	003822	GCF_003718295.1_ASM371829v1	NZ_CP029880.1	lcl|NZ_CP029880.1_prot_WP_000697846.1_2090	Chromosome	none	2112809	2113894	fig|588858.6.peg.2422|STM14_2591|VBISalEnt101322_2422| dTDP-glucose 4,6-dehydratase (EC 4.2.1.46) [Salmonella enterica subsp. enterica serovar Typhimurium str. 14028S | 588858.6]
Salmonella_enterica	003822	GCF_003718315.1_ASM371831v1	NZ_CP029909.1	lcl|NZ_CP029909.1_prot_WP_000697846.1_2120	Chromosome	none	2129622	2130707	fig|588858.6.peg.2422|STM14_2591|VBISalEnt101322_2422| dTDP-glucose 4,6-dehydratase (EC 4.2.1.46) [Salmonella enterica subsp. enterica serovar Typhimurium str. 14028S | 588858.6]
Salmonella_enterica	003822	GCF_003718355.1_ASM371835v1	NZ_CP029846.1	lcl|NZ_CP029846.1_prot_WP_000697846.1_2089	Chromosome	none	2111677	2112762	fig|588858.6.peg.2422|STM14_2591|VBISalEnt101322_2422| dTDP-glucose 4,6-dehydratase (EC 4.2.1.46) [Salmonella enterica subsp. enterica serovar Typhimurium str. 14028S | 588858.6]
Salmonella_enterica	003822	GCF_003718375.1_ASM371837v1	NZ_CP029959.1	lcl|NZ_CP029959.1_prot_WP_000697846.1_2079	Chromosome	none	2064654	2065739	fig|588858.6.peg.2422|STM14_2591|VBISalEnt101322_2422| dTDP-glucose 4,6-dehydratase (EC 4.2.1.46) [Salmonella enterica subsp. enterica serovar Typhimurium str. 14028S | 588858.6]
Salmonella_enterica	003822	GCF_003718395.1_ASM371839v1	NZ_CP029960.1	lcl|NZ_CP029960.1_prot_WP_000697846.1_2096	Chromosome	none	2112058	2113143	fig|588858.6.peg.2422|STM14_2591|VBISalEnt101322_2422| dTDP-glucose 4,6-dehydratase (EC 4.2.1.46) [Salmonella enterica subsp. enterica serovar Typhimurium str. 14028S | 588858.6]
Salmonella_enterica	003822	GCF_003718415.1_ASM371841v1	NZ_CP029962.1	lcl|NZ_CP029962.1_prot_WP_000697846.1_2088	Chromosome	none	2111767	2112852	fig|588858.6.peg.2422|STM14_2591|VBISalEnt101322_2422| dTDP-glucose 4,6-dehydratase (EC 4.2.1.46) [Salmonella enterica subsp. enterica serovar Typhimurium str. 14028S | 588858.6]
Salmonella_enterica	003822	GCF_003718435.1_ASM371843v1	NZ_CP029964.1	lcl|NZ_CP029964.1_prot_WP_000697846.1_2086	Chromosome	none	2111866	2112951	fig|588858.6.peg.2422|STM14_2591|VBISalEnt101322_2422| dTDP-glucose 4,6-dehydratase (EC 4.2.1.46) [Salmonella enterica subsp. enterica serovar Typhimurium str. 14028S | 588858.6]
Salmonella_enterica	003822	GCF_003718455.1_ASM371845v1	NZ_CP029848.1	lcl|NZ_CP029848.1_prot_WP_000697846.1_2090	Chromosome	none	2111755	2112840	fig|588858.6.peg.2422|STM14_2591|VBISalEnt101322_2422| dTDP-glucose 4,6-dehydratase (EC 4.2.1.46) [Salmonella enterica subsp. enterica serovar Typhimurium str. 14028S | 588858.6]
Salmonella_enterica	003822	GCF_003718475.1_ASM371847v1	NZ_CP029850.1	lcl|NZ_CP029850.1_prot_WP_000697846.1_2097	Chromosome	none	2111649	2112734	fig|588858.6.peg.2422|STM14_2591|VBISalEnt101322_2422| dTDP-glucose 4,6-dehydratase (EC 4.2.1.46) [Salmonella enterica subsp. enterica serovar Typhimurium str. 14028S | 588858.6]
Salmonella_enterica	003822	GCF_003718495.1_ASM371849v1	NZ_CP029852.1	lcl|NZ_CP029852.1_prot_WP_000697846.1_2088	Chromosome	none	2111971	2113056	fig|588858.6.peg.2422|STM14_2591|VBISalEnt101322_2422| dTDP-glucose 4,6-dehydratase (EC 4.2.1.46) [Salmonella enterica subsp. enterica serovar Typhimurium str. 14028S | 588858.6]
Salmonella_enterica	003822	GCF_003718515.1_ASM371851v1	NZ_CP029855.1	lcl|NZ_CP029855.1_prot_WP_000697846.1_2088	Chromosome	none	2111842	2112927	fig|588858.6.peg.2422|STM14_2591|VBISalEnt101322_2422| dTDP-glucose 4,6-dehydratase (EC 4.2.1.46) [Salmonella enterica subsp. enterica serovar Typhimurium str. 14028S | 588858.6]
Salmonella_enterica	003822	GCF_003718535.1_ASM371853v1	NZ_CP029856.1	lcl|NZ_CP029856.1_prot_WP_000697846.1_2090	Chromosome	none	2111026	2112111	fig|588858.6.peg.2422|STM14_2591|VBISalEnt101322_2422| dTDP-glucose 4,6-dehydratase (EC 4.2.1.46) [Salmonella enterica subsp. enterica serovar Typhimurium str. 14028S | 588858.6]
Salmonella_enterica	003822	GCF_003718555.1_ASM371855v1	NZ_CP029858.1	lcl|NZ_CP029858.1_prot_WP_000697846.1_2097	Chromosome	none	2111798	2112883	fig|588858.6.peg.2422|STM14_2591|VBISalEnt101322_2422| dTDP-glucose 4,6-dehydratase (EC 4.2.1.46) [Salmonella enterica subsp. enterica serovar Typhimurium str. 14028S | 588858.6]
Salmonella_enterica	003822	GCF_003718575.1_ASM371857v1	NZ_CP029853.1	lcl|NZ_CP029853.1_prot_WP_000697846.1_2078	Chromosome	none	2064118	2065203	fig|588858.6.peg.2422|STM14_2591|VBISalEnt101322_2422| dTDP-glucose 4,6-dehydratase (EC 4.2.1.46) [Salmonella enterica subsp. enterica serovar Typhimurium str. 14028S | 588858.6]
Salmonella_enterica	003822	GCF_003718595.1_ASM371859v1	NZ_CP029863.1	lcl|NZ_CP029863.1_prot_WP_000697846.1_2087	Chromosome	none	2111458	2112543	fig|588858.6.peg.2422|STM14_2591|VBISalEnt101322_2422| dTDP-glucose 4,6-dehydratase (EC 4.2.1.46) [Salmonella enterica subsp. enterica serovar Typhimurium str. 14028S | 588858.6]
Salmonella_enterica	003822	GCF_003718615.1_ASM371861v1	NZ_CP029906.1	lcl|NZ_CP029906.1_prot_WP_000697846.1_2082	Chromosome	none	2092826	2093911	fig|588858.6.peg.2422|STM14_2591|VBISalEnt101322_2422| dTDP-glucose 4,6-dehydratase (EC 4.2.1.46) [Salmonella enterica subsp. enterica serovar Typhimurium str. 14028S | 588858.6]
Salmonella_enterica	003822	GCF_003718635.1_ASM371863v1	NZ_CP029925.1	lcl|NZ_CP029925.1_prot_WP_000697846.1_2089	Chromosome	none	2112439	2113524	fig|588858.6.peg.2422|STM14_2591|VBISalEnt101322_2422| dTDP-glucose 4,6-dehydratase (EC 4.2.1.46) [Salmonella enterica subsp. enterica serovar Typhimurium str. 14028S | 588858.6]
Salmonella_enterica	003822	GCF_003718655.1_ASM371865v1	NZ_CP029958.1	lcl|NZ_CP029958.1_prot_WP_000697846.1_2086	Chromosome	none	2111527	2112612	fig|588858.6.peg.2422|STM14_2591|VBISalEnt101322_2422| dTDP-glucose 4,6-dehydratase (EC 4.2.1.46) [Salmonella enterica subsp. enterica serovar Typhimurium str. 14028S | 588858.6]
Salmonella_enterica	003822	GCF_003719215.1_ASM371921v1	NZ_CP029908.1	lcl|NZ_CP029908.1_prot_WP_000697846.1_2067	Chromosome	none	2090934	2092019	fig|588858.6.peg.2422|STM14_2591|VBISalEnt101322_2422| dTDP-glucose 4,6-dehydratase (EC 4.2.1.46) [Salmonella enterica subsp. enterica serovar Typhimurium str. 14028S | 588858.6]
Salmonella_enterica	003822	GCF_003719235.1_ASM371923v1	NZ_CP029942.1	lcl|NZ_CP029942.1_prot_WP_000697846.1_2088	Chromosome	none	2111011	2112096	fig|588858.6.peg.2422|STM14_2591|VBISalEnt101322_2422| dTDP-glucose 4,6-dehydratase (EC 4.2.1.46) [Salmonella enterica subsp. enterica serovar Typhimurium str. 14028S | 588858.6]
Salmonella_enterica	003822	GCF_003719255.1_ASM371925v1	NZ_CP029952.1	lcl|NZ_CP029952.1_prot_WP_000697846.1_2086	Chromosome	none	2111649	2112734	fig|588858.6.peg.2422|STM14_2591|VBISalEnt101322_2422| dTDP-glucose 4,6-dehydratase (EC 4.2.1.46) [Salmonella enterica subsp. enterica serovar Typhimurium str. 14028S | 588858.6]
Salmonella_enterica	003822	GCF_003719555.1_ASM371955v1	NZ_CP029646.1	lcl|NZ_CP029646.1_prot_WP_000697846.1_2093	Chromosome	none	2111508	2112593	fig|588858.6.peg.2422|STM14_2591|VBISalEnt101322_2422| dTDP-glucose 4,6-dehydratase (EC 4.2.1.46) [Salmonella enterica subsp. enterica serovar Typhimurium str. 14028S | 588858.6]
Salmonella_enterica	003822	GCF_003864015.1_ASM386401v1	NZ_CP034230.1	lcl|NZ_CP034230.1_prot_WP_000697840.1_2124	Chromosome	none	2172033	2173118	fig|588858.6.peg.2422|STM14_2591|VBISalEnt101322_2422| dTDP-glucose 4,6-dehydratase (EC 4.2.1.46) [Salmonella enterica subsp. enterica serovar Typhimurium str. 14028S | 588858.6]
Salmonella_enterica	003822	GCF_003864035.1_ASM386403v1	NZ_CP034233.1	lcl|NZ_CP034233.1_prot_WP_023202794.1_1017	Chromosome	none	1119292	1120377	fig|588858.6.peg.2422|STM14_2591|VBISalEnt101322_2422| dTDP-glucose 4,6-dehydratase (EC 4.2.1.46) [Salmonella enterica subsp. enterica serovar Typhimurium str. 14028S | 588858.6]
Salmonella_enterica	003822	GCF_003971525.1_ASM397152v1	NZ_CP031359.1	lcl|NZ_CP031359.1_prot_WP_000697840.1_3738	Chromosome	none	3921728	3922813	fig|588858.6.peg.2422|STM14_2591|VBISalEnt101322_2422| dTDP-glucose 4,6-dehydratase (EC 4.2.1.46) [Salmonella enterica subsp. enterica serovar Typhimurium str. 14028S | 588858.6]
Salmonella_enterica	003822	GCF_003986635.1_ASM398663v1	NZ_CP028311.1	lcl|NZ_CP028311.1_prot_WP_000697840.1_1662	Chromosome	none	1812724	1813809	fig|588858.6.peg.2422|STM14_2591|VBISalEnt101322_2422| dTDP-glucose 4,6-dehydratase (EC 4.2.1.46) [Salmonella enterica subsp. enterica serovar Typhimurium str. 14028S | 588858.6]
Salmonella_enterica	003822	GCF_003986655.1_ASM398665v1	NZ_CP028314.1	lcl|NZ_CP028314.1_prot_WP_000697840.1_1665	Chromosome	none	1813057	1814142	fig|588858.6.peg.2422|STM14_2591|VBISalEnt101322_2422| dTDP-glucose 4,6-dehydratase (EC 4.2.1.46) [Salmonella enterica subsp. enterica serovar Typhimurium str. 14028S | 588858.6]
Salmonella_enterica	003822	GCF_003986675.1_ASM398667v1	NZ_CP028318.1	lcl|NZ_CP028318.1_prot_WP_000697840.1_1628	Chromosome	none	1783484	1784569	fig|588858.6.peg.2422|STM14_2591|VBISalEnt101322_2422| dTDP-glucose 4,6-dehydratase (EC 4.2.1.46) [Salmonella enterica subsp. enterica serovar Typhimurium str. 14028S | 588858.6]
Salmonella_enterica	003822	GCF_003994635.1_ASM399463v1	NZ_CP034717.1	lcl|NZ_CP034717.1_prot_WP_127173889.1_1680	Chromosome	none	1819009	1820094	fig|588858.6.peg.2422|STM14_2591|VBISalEnt101322_2422| dTDP-glucose 4,6-dehydratase (EC 4.2.1.46) [Salmonella enterica subsp. enterica serovar Typhimurium str. 14028S | 588858.6]
Salmonella_enterica	003822	GCF_003994655.1_ASM399465v1	NZ_CP034719.1	lcl|NZ_CP034719.1_prot_WP_000697840.1_1691	Chromosome	none	1835510	1836595	fig|588858.6.peg.2422|STM14_2591|VBISalEnt101322_2422| dTDP-glucose 4,6-dehydratase (EC 4.2.1.46) [Salmonella enterica subsp. enterica serovar Typhimurium str. 14028S | 588858.6]
Salmonella_enterica	003822	GCF_003994675.1_ASM399467v1	NZ_CP034697.1	lcl|NZ_CP034697.1_prot_WP_127173889.1_1680	Chromosome	none	1819532	1820617	fig|588858.6.peg.2422|STM14_2591|VBISalEnt101322_2422| dTDP-glucose 4,6-dehydratase (EC 4.2.1.46) [Salmonella enterica subsp. enterica serovar Typhimurium str. 14028S | 588858.6]
Salmonella_enterica	003822	GCF_003999215.1_ASM399921v1	NZ_CP025736.1	lcl|NZ_CP025736.1_prot_WP_000697840.1_2791	Chromosome	none	2952168	2953253	fig|588858.6.peg.2422|STM14_2591|VBISalEnt101322_2422| dTDP-glucose 4,6-dehydratase (EC 4.2.1.46) [Salmonella enterica subsp. enterica serovar Typhimurium str. 14028S | 588858.6]
Salmonella_enterica	003822	GCF_004022525.1_ASM402252v1	NZ_CP034968.1	lcl|NZ_CP034968.1_prot_WP_000697840.1_4263	Chromosome	none	4552092	4553177	fig|588858.6.peg.2422|STM14_2591|VBISalEnt101322_2422| dTDP-glucose 4,6-dehydratase (EC 4.2.1.46) [Salmonella enterica subsp. enterica serovar Typhimurium str. 14028S | 588858.6]
Salmonella_enterica	003822	GCF_004124035.2_ASM412403v2	NZ_CP033226.2	lcl|NZ_CP033226.2_prot_WP_000697840.1_1755	Chromosome	none	1885656	1886741	fig|588858.6.peg.2422|STM14_2591|VBISalEnt101322_2422| dTDP-glucose 4,6-dehydratase (EC 4.2.1.46) [Salmonella enterica subsp. enterica serovar Typhimurium str. 14028S | 588858.6]
Salmonella_enterica	003822	GCF_004124055.2_ASM412405v2	NZ_CP033257.2	lcl|NZ_CP033257.2_prot_WP_000697840.1_1759	Chromosome	none	1887484	1888569	fig|588858.6.peg.2422|STM14_2591|VBISalEnt101322_2422| dTDP-glucose 4,6-dehydratase (EC 4.2.1.46) [Salmonella enterica subsp. enterica serovar Typhimurium str. 14028S | 588858.6]
Salmonella_enterica	003822	GCF_004124095.2_ASM412409v2	NZ_CP033255.2	lcl|NZ_CP033255.2_prot_WP_000697840.1_1745	Chromosome	none	1876531	1877616	fig|588858.6.peg.2422|STM14_2591|VBISalEnt101322_2422| dTDP-glucose 4,6-dehydratase (EC 4.2.1.46) [Salmonella enterica subsp. enterica serovar Typhimurium str. 14028S | 588858.6]
Salmonella_enterica	003822	GCF_004124155.2_ASM412415v2	NZ_CP033348.2	lcl|NZ_CP033348.2_prot_WP_000697840.1_1602	Chromosome	none	1752704	1753789	fig|588858.6.peg.2422|STM14_2591|VBISalEnt101322_2422| dTDP-glucose 4,6-dehydratase (EC 4.2.1.46) [Salmonella enterica subsp. enterica serovar Typhimurium str. 14028S | 588858.6]
Salmonella_enterica	003822	GCF_004124175.2_ASM412417v2	NZ_CP033352.2	lcl|NZ_CP033352.2_prot_WP_000697840.1_3298	Chromosome	none	3385483	3386568	fig|588858.6.peg.2422|STM14_2591|VBISalEnt101322_2422| dTDP-glucose 4,6-dehydratase (EC 4.2.1.46) [Salmonella enterica subsp. enterica serovar Typhimurium str. 14028S | 588858.6]
Salmonella_enterica	003822	GCF_004124195.2_ASM412419v2	NZ_CP033350.2	lcl|NZ_CP033350.2_prot_WP_023231295.1_1694	Chromosome	none	1840537	1841622	fig|588858.6.peg.2422|STM14_2591|VBISalEnt101322_2422| dTDP-glucose 4,6-dehydratase (EC 4.2.1.46) [Salmonella enterica subsp. enterica serovar Typhimurium str. 14028S | 588858.6]
Salmonella_enterica	003822	GCF_004124215.2_ASM412421v2	NZ_CP033356.2	lcl|NZ_CP033356.2_prot_WP_000697846.1_1670	Chromosome	none	1803281	1804366	fig|588858.6.peg.2422|STM14_2591|VBISalEnt101322_2422| dTDP-glucose 4,6-dehydratase (EC 4.2.1.46) [Salmonella enterica subsp. enterica serovar Typhimurium str. 14028S | 588858.6]
Salmonella_enterica	003822	GCF_004135835.1_ASM413583v1	NZ_CP026713.1	lcl|NZ_CP026713.1_prot_WP_000697846.1_395	Chromosome	none	428253	429338	fig|588858.6.peg.2422|STM14_2591|VBISalEnt101322_2422| dTDP-glucose 4,6-dehydratase (EC 4.2.1.46) [Salmonella enterica subsp. enterica serovar Typhimurium str. 14028S | 588858.6]
Salmonella_enterica	003822	GCF_004136035.1_ASM413603v1	NZ_CP025248.1	lcl|NZ_CP025248.1_prot_WP_000697840.1_1718	Chromosome	none	1863284	1864369	fig|588858.6.peg.2422|STM14_2591|VBISalEnt101322_2422| dTDP-glucose 4,6-dehydratase (EC 4.2.1.46) [Salmonella enterica subsp. enterica serovar Typhimurium str. 14028S | 588858.6]
Salmonella_enterica	003822	GCF_004136055.1_ASM413605v1	NZ_CP025230.1	lcl|NZ_CP025230.1_prot_WP_000697840.1_1722	Chromosome	none	1859001	1860086	fig|588858.6.peg.2422|STM14_2591|VBISalEnt101322_2422| dTDP-glucose 4,6-dehydratase (EC 4.2.1.46) [Salmonella enterica subsp. enterica serovar Typhimurium str. 14028S | 588858.6]
Salmonella_enterica	003822	GCF_004136075.1_ASM413607v1	NZ_CP025232.1	lcl|NZ_CP025232.1_prot_WP_000697840.1_1707	Chromosome	none	1843244	1844329	fig|588858.6.peg.2422|STM14_2591|VBISalEnt101322_2422| dTDP-glucose 4,6-dehydratase (EC 4.2.1.46) [Salmonella enterica subsp. enterica serovar Typhimurium str. 14028S | 588858.6]
Salmonella_enterica	003822	GCF_004136095.1_ASM413609v1	NZ_CP025234.1	lcl|NZ_CP025234.1_prot_WP_000697840.1_1683	Chromosome	none	1828754	1829839	fig|588858.6.peg.2422|STM14_2591|VBISalEnt101322_2422| dTDP-glucose 4,6-dehydratase (EC 4.2.1.46) [Salmonella enterica subsp. enterica serovar Typhimurium str. 14028S | 588858.6]
Salmonella_enterica	003822	GCF_004136115.1_ASM413611v1	NZ_CP025243.1	lcl|NZ_CP025243.1_prot_WP_000697840.1_1764	Chromosome	none	1891097	1892182	fig|588858.6.peg.2422|STM14_2591|VBISalEnt101322_2422| dTDP-glucose 4,6-dehydratase (EC 4.2.1.46) [Salmonella enterica subsp. enterica serovar Typhimurium str. 14028S | 588858.6]
Salmonella_enterica	003822	GCF_004136135.1_ASM413613v1	NZ_CP025237.1	lcl|NZ_CP025237.1_prot_WP_000697840.1_1683	Chromosome	none	1828687	1829772	fig|588858.6.peg.2422|STM14_2591|VBISalEnt101322_2422| dTDP-glucose 4,6-dehydratase (EC 4.2.1.46) [Salmonella enterica subsp. enterica serovar Typhimurium str. 14028S | 588858.6]
Salmonella_enterica	003822	GCF_004136155.1_ASM413615v1	NZ_CP025241.1	lcl|NZ_CP025241.1_prot_WP_000697840.1_1760	Chromosome	none	1892418	1893503	fig|588858.6.peg.2422|STM14_2591|VBISalEnt101322_2422| dTDP-glucose 4,6-dehydratase (EC 4.2.1.46) [Salmonella enterica subsp. enterica serovar Typhimurium str. 14028S | 588858.6]
Salmonella_enterica	003822	GCF_004136175.1_ASM413617v1	NZ_CP025246.1	lcl|NZ_CP025246.1_prot_WP_000697840.1_1681	Chromosome	none	1829923	1831008	fig|588858.6.peg.2422|STM14_2591|VBISalEnt101322_2422| dTDP-glucose 4,6-dehydratase (EC 4.2.1.46) [Salmonella enterica subsp. enterica serovar Typhimurium str. 14028S | 588858.6]
Salmonella_enterica	003822	GCF_004136335.1_ASM413633v1	NZ_CP030936.1	lcl|NZ_CP030936.1_prot_WP_000697846.1_3681	Chromosome	none	3940715	3941800	fig|588858.6.peg.2422|STM14_2591|VBISalEnt101322_2422| dTDP-glucose 4,6-dehydratase (EC 4.2.1.46) [Salmonella enterica subsp. enterica serovar Typhimurium str. 14028S | 588858.6]
Salmonella_enterica	003822	GCF_004194605.3_ASM419460v3	NZ_CP036165.1	lcl|NZ_CP036165.1_prot_WP_023242359.1_1809	Chromosome	none	1934410	1935492	fig|588858.6.peg.2422|STM14_2591|VBISalEnt101322_2422| dTDP-glucose 4,6-dehydratase (EC 4.2.1.46) [Salmonella enterica subsp. enterica serovar Typhimurium str. 14028S | 588858.6]
Salmonella_enterica	003822	GCF_004194615.2_ASM419461v2	NZ_CP036167.1	lcl|NZ_CP036167.1_prot_WP_000697846.1_1962	Chromosome	none	2095505	2096590	fig|588858.6.peg.2422|STM14_2591|VBISalEnt101322_2422| dTDP-glucose 4,6-dehydratase (EC 4.2.1.46) [Salmonella enterica subsp. enterica serovar Typhimurium str. 14028S | 588858.6]
Salmonella_enterica	003822	GCF_004194625.2_ASM419462v2	NZ_CP036168.1	lcl|NZ_CP036168.1_prot_WP_000697840.1_1782	Chromosome	none	1934360	1935445	fig|588858.6.peg.2422|STM14_2591|VBISalEnt101322_2422| dTDP-glucose 4,6-dehydratase (EC 4.2.1.46) [Salmonella enterica subsp. enterica serovar Typhimurium str. 14028S | 588858.6]
Salmonella_enterica	003822	GCF_004194635.3_ASM419463v5	NZ_CP036166.1	lcl|NZ_CP036166.1_prot_WP_000697846.1_1745	Chromosome	none	1894578	1895663	fig|588858.6.peg.2422|STM14_2591|VBISalEnt101322_2422| dTDP-glucose 4,6-dehydratase (EC 4.2.1.46) [Salmonella enterica subsp. enterica serovar Typhimurium str. 14028S | 588858.6]
Salmonella_enterica	003822	GCF_004224885.1_ASM422488v2	NZ_CP041208.1	lcl|NZ_CP041208.1_prot_WP_000697840.1_1650	Chromosome	none	1793907	1794992	fig|588858.6.peg.2422|STM14_2591|VBISalEnt101322_2422| dTDP-glucose 4,6-dehydratase (EC 4.2.1.46) [Salmonella enterica subsp. enterica serovar Typhimurium str. 14028S | 588858.6]
Salmonella_enterica	003822	GCF_004328765.1_ASM432876v1	NZ_CP025280.1	lcl|NZ_CP025280.1_prot_WP_000697846.1_1662	Chromosome	none	1801341	1802426	fig|588858.6.peg.2422|STM14_2591|VBISalEnt101322_2422| dTDP-glucose 4,6-dehydratase (EC 4.2.1.46) [Salmonella enterica subsp. enterica serovar Typhimurium str. 14028S | 588858.6]
Salmonella_enterica	003822	GCF_004328805.1_ASM432880v1	NZ_CP025273.1	lcl|NZ_CP025273.1_prot_WP_000697840.1_1768	Chromosome	none	1894946	1896031	fig|588858.6.peg.2422|STM14_2591|VBISalEnt101322_2422| dTDP-glucose 4,6-dehydratase (EC 4.2.1.46) [Salmonella enterica subsp. enterica serovar Typhimurium str. 14028S | 588858.6]
Salmonella_enterica	003822	GCF_004354245.1_ASM435424v1	NZ_CP037892.1	lcl|NZ_CP037892.1_prot_WP_023205660.1_1739	Chromosome	none	1896085	1897170	fig|588858.6.peg.2422|STM14_2591|VBISalEnt101322_2422| dTDP-glucose 4,6-dehydratase (EC 4.2.1.46) [Salmonella enterica subsp. enterica serovar Typhimurium str. 14028S | 588858.6]
Salmonella_enterica	003822	GCF_004354285.1_ASM435428v1	NZ_CP037894.1	lcl|NZ_CP037894.1_prot_WP_023205660.1_1739	Chromosome	none	1897001	1898086	fig|588858.6.peg.2422|STM14_2591|VBISalEnt101322_2422| dTDP-glucose 4,6-dehydratase (EC 4.2.1.46) [Salmonella enterica subsp. enterica serovar Typhimurium str. 14028S | 588858.6]
Salmonella_enterica	003822	GCF_004358925.1_ASM435892v1	NZ_CP037960.1	lcl|NZ_CP037960.1_prot_WP_080094861.1_1590	Chromosome	none	1753290	1754375	fig|588858.6.peg.2422|STM14_2591|VBISalEnt101322_2422| dTDP-glucose 4,6-dehydratase (EC 4.2.1.46) [Salmonella enterica subsp. enterica serovar Typhimurium str. 14028S | 588858.6]
Salmonella_enterica	003822	GCF_004564195.1_ASM456419v1	NZ_CP020101.1	lcl|NZ_CP020101.1_prot_WP_000697840.1_2146	Chromosome	none	2187061	2188146	fig|588858.6.peg.2422|STM14_2591|VBISalEnt101322_2422| dTDP-glucose 4,6-dehydratase (EC 4.2.1.46) [Salmonella enterica subsp. enterica serovar Typhimurium str. 14028S | 588858.6]
Salmonella_enterica	003822	GCF_004768565.1_ASM476856v1	NZ_CP038591.1	lcl|NZ_CP038591.1_prot_WP_000697846.1_2024	Chromosome	none	2123595	2124680	fig|588858.6.peg.2422|STM14_2591|VBISalEnt101322_2422| dTDP-glucose 4,6-dehydratase (EC 4.2.1.46) [Salmonella enterica subsp. enterica serovar Typhimurium str. 14028S | 588858.6]
Salmonella_enterica	003822	GCF_004768585.1_ASM476858v1	NZ_CP038593.1	lcl|NZ_CP038593.1_prot_WP_000697846.1_2024	Chromosome	none	2123595	2124680	fig|588858.6.peg.2422|STM14_2591|VBISalEnt101322_2422| dTDP-glucose 4,6-dehydratase (EC 4.2.1.46) [Salmonella enterica subsp. enterica serovar Typhimurium str. 14028S | 588858.6]
Salmonella_enterica	003822	GCF_004768605.1_ASM476860v1	NZ_CP038601.1	lcl|NZ_CP038601.1_prot_WP_000697846.1_2016	Chromosome	none	2114748	2115833	fig|588858.6.peg.2422|STM14_2591|VBISalEnt101322_2422| dTDP-glucose 4,6-dehydratase (EC 4.2.1.46) [Salmonella enterica subsp. enterica serovar Typhimurium str. 14028S | 588858.6]
Salmonella_enterica	003822	GCF_004768625.1_ASM476862v1	NZ_CP038604.1	lcl|NZ_CP038604.1_prot_WP_023205660.1_2221	Chromosome	none	2284547	2285632	fig|588858.6.peg.2422|STM14_2591|VBISalEnt101322_2422| dTDP-glucose 4,6-dehydratase (EC 4.2.1.46) [Salmonella enterica subsp. enterica serovar Typhimurium str. 14028S | 588858.6]
Salmonella_enterica	003822	GCF_004768645.1_ASM476864v1	NZ_CP038595.1	lcl|NZ_CP038595.1_prot_WP_000697841.1_2004	Chromosome	none	2100926	2102011	fig|588858.6.peg.2422|STM14_2591|VBISalEnt101322_2422| dTDP-glucose 4,6-dehydratase (EC 4.2.1.46) [Salmonella enterica subsp. enterica serovar Typhimurium str. 14028S | 588858.6]
Salmonella_enterica	003822	GCF_004768665.1_ASM476866v1	NZ_CP038608.1	lcl|NZ_CP038608.1_prot_WP_023205660.1_2221	Chromosome	none	2284548	2285633	fig|588858.6.peg.2422|STM14_2591|VBISalEnt101322_2422| dTDP-glucose 4,6-dehydratase (EC 4.2.1.46) [Salmonella enterica subsp. enterica serovar Typhimurium str. 14028S | 588858.6]
Salmonella_enterica	003822	GCF_004792435.1_ASM479243v1	NZ_CP038847.1	lcl|NZ_CP038847.1_prot_WP_000697840.1_2112	Chromosome	none	2176375	2177460	fig|588858.6.peg.2422|STM14_2591|VBISalEnt101322_2422| dTDP-glucose 4,6-dehydratase (EC 4.2.1.46) [Salmonella enterica subsp. enterica serovar Typhimurium str. 14028S | 588858.6]
Salmonella_enterica	003822	GCF_004792455.1_ASM479245v1	NZ_CP038849.1	lcl|NZ_CP038849.1_prot_WP_000697840.1_2127	Chromosome	none	2185974	2187059	fig|588858.6.peg.2422|STM14_2591|VBISalEnt101322_2422| dTDP-glucose 4,6-dehydratase (EC 4.2.1.46) [Salmonella enterica subsp. enterica serovar Typhimurium str. 14028S | 588858.6]
Salmonella_enterica	003822	GCF_004798765.1_ASM479876v1	NZ_CP039279.1	lcl|NZ_CP039279.1_prot_WP_023205660.1_2220	Chromosome	none	2284547	2285632	fig|588858.6.peg.2422|STM14_2591|VBISalEnt101322_2422| dTDP-glucose 4,6-dehydratase (EC 4.2.1.46) [Salmonella enterica subsp. enterica serovar Typhimurium str. 14028S | 588858.6]
Salmonella_enterica	003822	GCF_004798785.1_ASM479878v1	NZ_CP039270.1	lcl|NZ_CP039270.1_prot_WP_000697846.1_1835	Chromosome	none	1961180	1962265	fig|588858.6.peg.2422|STM14_2591|VBISalEnt101322_2422| dTDP-glucose 4,6-dehydratase (EC 4.2.1.46) [Salmonella enterica subsp. enterica serovar Typhimurium str. 14028S | 588858.6]
Salmonella_enterica	003822	GCF_004919145.1_ASM491914v1	NZ_CP039561.1	lcl|NZ_CP039561.1_prot_WP_000697840.1_2172	Chromosome	none	2210010	2211095	fig|588858.6.peg.2422|STM14_2591|VBISalEnt101322_2422| dTDP-glucose 4,6-dehydratase (EC 4.2.1.46) [Salmonella enterica subsp. enterica serovar Typhimurium str. 14028S | 588858.6]
Salmonella_enterica	003822	GCF_004919165.1_ASM491916v1	NZ_CP039558.1	lcl|NZ_CP039558.1_prot_WP_000697840.1_2113	Chromosome	none	2175277	2176362	fig|588858.6.peg.2422|STM14_2591|VBISalEnt101322_2422| dTDP-glucose 4,6-dehydratase (EC 4.2.1.46) [Salmonella enterica subsp. enterica serovar Typhimurium str. 14028S | 588858.6]
Salmonella_enterica	003822	GCF_004919185.1_ASM491918v1	NZ_CP039565.1	lcl|NZ_CP039565.1_prot_WP_000697840.1_2113	Chromosome	none	2175125	2176210	fig|588858.6.peg.2422|STM14_2591|VBISalEnt101322_2422| dTDP-glucose 4,6-dehydratase (EC 4.2.1.46) [Salmonella enterica subsp. enterica serovar Typhimurium str. 14028S | 588858.6]
Salmonella_enterica	003822	GCF_004919205.1_ASM491920v1	NZ_CP039564.1	lcl|NZ_CP039564.1_prot_WP_000697840.1_2128	Chromosome	none	2185844	2186929	fig|588858.6.peg.2422|STM14_2591|VBISalEnt101322_2422| dTDP-glucose 4,6-dehydratase (EC 4.2.1.46) [Salmonella enterica subsp. enterica serovar Typhimurium str. 14028S | 588858.6]
Salmonella_enterica	003822	GCF_004919225.1_ASM491922v1	NZ_CP039572.1	lcl|NZ_CP039572.1_prot_WP_000697840.1_2189	Chromosome	none	2226021	2227106	fig|588858.6.peg.2422|STM14_2591|VBISalEnt101322_2422| dTDP-glucose 4,6-dehydratase (EC 4.2.1.46) [Salmonella enterica subsp. enterica serovar Typhimurium str. 14028S | 588858.6]
Salmonella_enterica	003822	GCF_004919265.1_ASM491926v1	NZ_CP039585.1	lcl|NZ_CP039585.1_prot_WP_000697840.1_2154	Chromosome	none	2203720	2204805	fig|588858.6.peg.2422|STM14_2591|VBISalEnt101322_2422| dTDP-glucose 4,6-dehydratase (EC 4.2.1.46) [Salmonella enterica subsp. enterica serovar Typhimurium str. 14028S | 588858.6]
Salmonella_enterica	003822	GCF_004919285.1_ASM491928v1	NZ_CP039567.1	lcl|NZ_CP039567.1_prot_WP_000697840.1_2113	Chromosome	none	2175300	2176385	fig|588858.6.peg.2422|STM14_2591|VBISalEnt101322_2422| dTDP-glucose 4,6-dehydratase (EC 4.2.1.46) [Salmonella enterica subsp. enterica serovar Typhimurium str. 14028S | 588858.6]
Salmonella_enterica	003822	GCF_004919305.1_ASM491930v1	NZ_CP039569.1	lcl|NZ_CP039569.1_prot_WP_000697840.1_2192	Chromosome	none	2225581	2226666	fig|588858.6.peg.2422|STM14_2591|VBISalEnt101322_2422| dTDP-glucose 4,6-dehydratase (EC 4.2.1.46) [Salmonella enterica subsp. enterica serovar Typhimurium str. 14028S | 588858.6]
Salmonella_enterica	003822	GCF_004919325.1_ASM491932v1	NZ_CP039579.1	lcl|NZ_CP039579.1_prot_WP_000697840.1_2234	Chromosome	none	2243858	2244943	fig|588858.6.peg.2422|STM14_2591|VBISalEnt101322_2422| dTDP-glucose 4,6-dehydratase (EC 4.2.1.46) [Salmonella enterica subsp. enterica serovar Typhimurium str. 14028S | 588858.6]
Salmonella_enterica	003822	GCF_004919345.1_ASM491934v1	NZ_CP039582.1	lcl|NZ_CP039582.1_prot_WP_000697840.1_2234	Chromosome	none	2244305	2245390	fig|588858.6.peg.2422|STM14_2591|VBISalEnt101322_2422| dTDP-glucose 4,6-dehydratase (EC 4.2.1.46) [Salmonella enterica subsp. enterica serovar Typhimurium str. 14028S | 588858.6]
Salmonella_enterica	003822	GCF_004919365.1_ASM491936v1	NZ_CP039591.1	lcl|NZ_CP039591.1_prot_WP_000697840.1_2234	Chromosome	none	2244371	2245456	fig|588858.6.peg.2422|STM14_2591|VBISalEnt101322_2422| dTDP-glucose 4,6-dehydratase (EC 4.2.1.46) [Salmonella enterica subsp. enterica serovar Typhimurium str. 14028S | 588858.6]
Salmonella_enterica	003822	GCF_004919385.1_ASM491938v1	NZ_CP039593.1	lcl|NZ_CP039593.1_prot_WP_000697840.1_2131	Chromosome	none	2189857	2190942	fig|588858.6.peg.2422|STM14_2591|VBISalEnt101322_2422| dTDP-glucose 4,6-dehydratase (EC 4.2.1.46) [Salmonella enterica subsp. enterica serovar Typhimurium str. 14028S | 588858.6]
Salmonella_enterica	003822	GCF_004919405.1_ASM491940v1	NZ_CP039595.1	lcl|NZ_CP039595.1_prot_WP_000697840.1_2177	Chromosome	none	2216088	2217173	fig|588858.6.peg.2422|STM14_2591|VBISalEnt101322_2422| dTDP-glucose 4,6-dehydratase (EC 4.2.1.46) [Salmonella enterica subsp. enterica serovar Typhimurium str. 14028S | 588858.6]
Salmonella_enterica	003822	GCF_004919425.1_ASM491942v1	NZ_CP039599.1	lcl|NZ_CP039599.1_prot_WP_000697840.1_2106	Chromosome	none	2167564	2168649	fig|588858.6.peg.2422|STM14_2591|VBISalEnt101322_2422| dTDP-glucose 4,6-dehydratase (EC 4.2.1.46) [Salmonella enterica subsp. enterica serovar Typhimurium str. 14028S | 588858.6]
Salmonella_enterica	003822	GCF_004919445.1_ASM491944v1	NZ_CP039603.1	lcl|NZ_CP039603.1_prot_WP_000697840.1_2055	Chromosome	none	2135213	2136298	fig|588858.6.peg.2422|STM14_2591|VBISalEnt101322_2422| dTDP-glucose 4,6-dehydratase (EC 4.2.1.46) [Salmonella enterica subsp. enterica serovar Typhimurium str. 14028S | 588858.6]
Salmonella_enterica	003822	GCF_004919465.1_ASM491946v1	NZ_CP039607.1	lcl|NZ_CP039607.1_prot_WP_000697840.1_2130	Chromosome	none	2186759	2187844	fig|588858.6.peg.2422|STM14_2591|VBISalEnt101322_2422| dTDP-glucose 4,6-dehydratase (EC 4.2.1.46) [Salmonella enterica subsp. enterica serovar Typhimurium str. 14028S | 588858.6]
Salmonella_enterica	003822	GCF_004941405.1_ASM494140v1	NZ_CP039610.1	lcl|NZ_CP039610.1_prot_WP_000697840.1_2128	Chromosome	none	2185252	2186337	fig|588858.6.peg.2422|STM14_2591|VBISalEnt101322_2422| dTDP-glucose 4,6-dehydratase (EC 4.2.1.46) [Salmonella enterica subsp. enterica serovar Typhimurium str. 14028S | 588858.6]
Salmonella_enterica	003822	GCF_005094845.1_ASM509484v1	NZ_CP039588.1	lcl|NZ_CP039588.1_prot_WP_000697840.1_2169	Chromosome	none	2209583	2210668	fig|588858.6.peg.2422|STM14_2591|VBISalEnt101322_2422| dTDP-glucose 4,6-dehydratase (EC 4.2.1.46) [Salmonella enterica subsp. enterica serovar Typhimurium str. 14028S | 588858.6]
Salmonella_enterica	003822	GCF_005144925.1_ASM514492v1	NZ_CP039713.1	lcl|NZ_CP039713.1_prot_WP_000697840.1_2114	Chromosome	none	2174936	2176021	fig|588858.6.peg.2422|STM14_2591|VBISalEnt101322_2422| dTDP-glucose 4,6-dehydratase (EC 4.2.1.46) [Salmonella enterica subsp. enterica serovar Typhimurium str. 14028S | 588858.6]
Salmonella_enterica	003822	GCF_005144945.1_ASM514494v1	NZ_CP039716.1	lcl|NZ_CP039716.1_prot_WP_000697840.1_2116	Chromosome	none	2178035	2179120	fig|588858.6.peg.2422|STM14_2591|VBISalEnt101322_2422| dTDP-glucose 4,6-dehydratase (EC 4.2.1.46) [Salmonella enterica subsp. enterica serovar Typhimurium str. 14028S | 588858.6]
Salmonella_enterica	003822	GCF_005144985.1_ASM514498v1	NZ_CP039719.1	lcl|NZ_CP039719.1_prot_WP_000697840.1_2186	Chromosome	none	2224172	2225257	fig|588858.6.peg.2422|STM14_2591|VBISalEnt101322_2422| dTDP-glucose 4,6-dehydratase (EC 4.2.1.46) [Salmonella enterica subsp. enterica serovar Typhimurium str. 14028S | 588858.6]
Salmonella_enterica	003822	GCF_005160365.1_ASM516036v1	NZ_CP039854.1	lcl|NZ_CP039854.1_prot_WP_000697840.1_2049	Chromosome	none	2127925	2129010	fig|588858.6.peg.2422|STM14_2591|VBISalEnt101322_2422| dTDP-glucose 4,6-dehydratase (EC 4.2.1.46) [Salmonella enterica subsp. enterica serovar Typhimurium str. 14028S | 588858.6]
Salmonella_enterica	003822	GCF_005160385.1_ASM516038v1	NZ_CP039856.1	lcl|NZ_CP039856.1_prot_WP_000697840.1_2130	Chromosome	none	2187529	2188614	fig|588858.6.peg.2422|STM14_2591|VBISalEnt101322_2422| dTDP-glucose 4,6-dehydratase (EC 4.2.1.46) [Salmonella enterica subsp. enterica serovar Typhimurium str. 14028S | 588858.6]
Salmonella_enterica	003822	GCF_005160405.1_ASM516040v1	NZ_CP039860.1	lcl|NZ_CP039860.1_prot_WP_000697840.1_2126	Chromosome	none	2184769	2185854	fig|588858.6.peg.2422|STM14_2591|VBISalEnt101322_2422| dTDP-glucose 4,6-dehydratase (EC 4.2.1.46) [Salmonella enterica subsp. enterica serovar Typhimurium str. 14028S | 588858.6]
Salmonella_enterica	003822	GCF_005221485.1_ASM522148v1	NZ_CP028131.1	lcl|NZ_CP028131.1_prot_WP_000697846.1_1598	Chromosome	none	1746747	1747832	fig|588858.6.peg.2422|STM14_2591|VBISalEnt101322_2422| dTDP-glucose 4,6-dehydratase (EC 4.2.1.46) [Salmonella enterica subsp. enterica serovar Typhimurium str. 14028S | 588858.6]
Salmonella_enterica	003822	GCF_005222465.1_ASM522246v1	NZ_CP028900.1	lcl|NZ_CP028900.1_prot_WP_023231295.1_1695	Chromosome	none	1839722	1840807	fig|588858.6.peg.2422|STM14_2591|VBISalEnt101322_2422| dTDP-glucose 4,6-dehydratase (EC 4.2.1.46) [Salmonella enterica subsp. enterica serovar Typhimurium str. 14028S | 588858.6]
Salmonella_enterica	003822	GCF_005457265.1_ASM545726v2	NZ_CP040701.1	lcl|NZ_CP040701.1_prot_WP_000697846.1_1709	Chromosome	none	1829352	1830437	fig|588858.6.peg.2422|STM14_2591|VBISalEnt101322_2422| dTDP-glucose 4,6-dehydratase (EC 4.2.1.46) [Salmonella enterica subsp. enterica serovar Typhimurium str. 14028S | 588858.6]
Salmonella_enterica	003822	GCF_005537135.1_ASM553713v1	NZ_CP040318.1	lcl|NZ_CP040318.1_prot_WP_000697840.1_2177	Chromosome	none	2217152	2218237	fig|588858.6.peg.2422|STM14_2591|VBISalEnt101322_2422| dTDP-glucose 4,6-dehydratase (EC 4.2.1.46) [Salmonella enterica subsp. enterica serovar Typhimurium str. 14028S | 588858.6]
Salmonella_enterica	003822	GCF_005537375.1_ASM553737v1	NZ_CP040321.1	lcl|NZ_CP040321.1_prot_WP_000697840.1_2231	Chromosome	none	2244830	2245915	fig|588858.6.peg.2422|STM14_2591|VBISalEnt101322_2422| dTDP-glucose 4,6-dehydratase (EC 4.2.1.46) [Salmonella enterica subsp. enterica serovar Typhimurium str. 14028S | 588858.6]
Salmonella_enterica	003822	GCF_005844025.1_ASM584402v1	NZ_CP040458.1	lcl|NZ_CP040458.1_prot_WP_000697840.1_1827	Chromosome	none	1942759	1943844	fig|588858.6.peg.2422|STM14_2591|VBISalEnt101322_2422| dTDP-glucose 4,6-dehydratase (EC 4.2.1.46) [Salmonella enterica subsp. enterica serovar Typhimurium str. 14028S | 588858.6]
Salmonella_enterica	003822	GCF_005885835.1_ASM588583v1	NZ_CP040575.1	lcl|NZ_CP040575.1_prot_WP_000697846.1_2962	Chromosome	none	3008619	3009704	fig|588858.6.peg.2422|STM14_2591|VBISalEnt101322_2422| dTDP-glucose 4,6-dehydratase (EC 4.2.1.46) [Salmonella enterica subsp. enterica serovar Typhimurium str. 14028S | 588858.6]
Salmonella_enterica	003822	GCF_005885855.1_ASM588585v1	NZ_CP040562.1	lcl|NZ_CP040562.1_prot_WP_000697840.1_1740	Chromosome	none	1870613	1871698	fig|588858.6.peg.2422|STM14_2591|VBISalEnt101322_2422| dTDP-glucose 4,6-dehydratase (EC 4.2.1.46) [Salmonella enterica subsp. enterica serovar Typhimurium str. 14028S | 588858.6]
Salmonella_enterica	003822	GCF_005885875.1_ASM588587v1	NZ_CP040564.1	lcl|NZ_CP040564.1_prot_WP_000697840.1_1708	Chromosome	none	1853337	1854422	fig|588858.6.peg.2422|STM14_2591|VBISalEnt101322_2422| dTDP-glucose 4,6-dehydratase (EC 4.2.1.46) [Salmonella enterica subsp. enterica serovar Typhimurium str. 14028S | 588858.6]
Salmonella_enterica	003822	GCF_005885895.1_ASM588589v1	NZ_CP040566.1	lcl|NZ_CP040566.1_prot_WP_000697840.1_1690	Chromosome	none	1830642	1831727	fig|588858.6.peg.2422|STM14_2591|VBISalEnt101322_2422| dTDP-glucose 4,6-dehydratase (EC 4.2.1.46) [Salmonella enterica subsp. enterica serovar Typhimurium str. 14028S | 588858.6]
Salmonella_enterica	003822	GCF_005885935.1_ASM588593v1	NZ_CP040568.1	lcl|NZ_CP040568.1_prot_WP_000697840.1_1729	Chromosome	none	1864311	1865396	fig|588858.6.peg.2422|STM14_2591|VBISalEnt101322_2422| dTDP-glucose 4,6-dehydratase (EC 4.2.1.46) [Salmonella enterica subsp. enterica serovar Typhimurium str. 14028S | 588858.6]
Salmonella_enterica	003822	GCF_005889955.1_ASM588995v1	NZ_CP040644.1	lcl|NZ_CP040644.1_prot_WP_000697848.1_1634	Chromosome	none	1771215	1772300	fig|588858.6.peg.2422|STM14_2591|VBISalEnt101322_2422| dTDP-glucose 4,6-dehydratase (EC 4.2.1.46) [Salmonella enterica subsp. enterica serovar Typhimurium str. 14028S | 588858.6]
Salmonella_enterica	003822	GCF_005889975.1_ASM588997v1	NZ_CP040646.1	lcl|NZ_CP040646.1_prot_WP_000697848.1_1634	Chromosome	none	1770407	1771492	fig|588858.6.peg.2422|STM14_2591|VBISalEnt101322_2422| dTDP-glucose 4,6-dehydratase (EC 4.2.1.46) [Salmonella enterica subsp. enterica serovar Typhimurium str. 14028S | 588858.6]
Salmonella_enterica	003822	GCF_005890095.1_ASM589009v1	NZ_CP040648.1	lcl|NZ_CP040648.1_prot_WP_000697840.1_2176	Chromosome	none	2216359	2217444	fig|588858.6.peg.2422|STM14_2591|VBISalEnt101322_2422| dTDP-glucose 4,6-dehydratase (EC 4.2.1.46) [Salmonella enterica subsp. enterica serovar Typhimurium str. 14028S | 588858.6]
Salmonella_enterica	003822	GCF_005890175.1_ASM589017v1	NZ_CP040651.1	lcl|NZ_CP040651.1_prot_WP_000697840.1_2178	Chromosome	none	2215450	2216535	fig|588858.6.peg.2422|STM14_2591|VBISalEnt101322_2422| dTDP-glucose 4,6-dehydratase (EC 4.2.1.46) [Salmonella enterica subsp. enterica serovar Typhimurium str. 14028S | 588858.6]
Salmonella_enterica	003822	GCF_005930995.1_ASM593099v1	NZ_CP040700.1	lcl|NZ_CP040700.1_prot_WP_000697838.1_1626	Chromosome	none	1779529	1780614	fig|588858.6.peg.2422|STM14_2591|VBISalEnt101322_2422| dTDP-glucose 4,6-dehydratase (EC 4.2.1.46) [Salmonella enterica subsp. enterica serovar Typhimurium str. 14028S | 588858.6]
Salmonella_enterica	003822	GCF_005954705.1_ASM595470v1	NZ_CP040668.1	lcl|NZ_CP040668.1_prot_WP_000697840.1_2234	Chromosome	none	2244125	2245210	fig|588858.6.peg.2422|STM14_2591|VBISalEnt101322_2422| dTDP-glucose 4,6-dehydratase (EC 4.2.1.46) [Salmonella enterica subsp. enterica serovar Typhimurium str. 14028S | 588858.6]
Salmonella_enterica	003822	GCF_006088735.1_ASM608873v1	NZ_CP034479.1	lcl|NZ_CP034479.1_prot_WP_000697840.1_1685	Chromosome	none	1828581	1829666	fig|588858.6.peg.2422|STM14_2591|VBISalEnt101322_2422| dTDP-glucose 4,6-dehydratase (EC 4.2.1.46) [Salmonella enterica subsp. enterica serovar Typhimurium str. 14028S | 588858.6]
Salmonella_enterica	003822	GCF_006165105.1_ASM616510v1	NZ_CP025445.1	lcl|NZ_CP025445.1_prot_WP_000697849.1_2032	Chromosome	none	2135074	2136159	fig|588858.6.peg.2422|STM14_2591|VBISalEnt101322_2422| dTDP-glucose 4,6-dehydratase (EC 4.2.1.46) [Salmonella enterica subsp. enterica serovar Typhimurium str. 14028S | 588858.6]
Salmonella_enterica	003822	GCF_006165125.1_ASM616512v1	NZ_CP025447.1	lcl|NZ_CP025447.1_prot_WP_000697849.1_2031	Chromosome	none	2133891	2134976	fig|588858.6.peg.2422|STM14_2591|VBISalEnt101322_2422| dTDP-glucose 4,6-dehydratase (EC 4.2.1.46) [Salmonella enterica subsp. enterica serovar Typhimurium str. 14028S | 588858.6]
Salmonella_enterica	003822	GCF_006165145.1_ASM616514v1	NZ_CP025450.1	lcl|NZ_CP025450.1_prot_WP_000697849.1_2032	Chromosome	none	2135076	2136161	fig|588858.6.peg.2422|STM14_2591|VBISalEnt101322_2422| dTDP-glucose 4,6-dehydratase (EC 4.2.1.46) [Salmonella enterica subsp. enterica serovar Typhimurium str. 14028S | 588858.6]
Salmonella_enterica	003822	GCF_006165165.1_ASM616516v1	NZ_CP025452.1	lcl|NZ_CP025452.1_prot_WP_000697849.1_2032	Chromosome	none	2135076	2136161	fig|588858.6.peg.2422|STM14_2591|VBISalEnt101322_2422| dTDP-glucose 4,6-dehydratase (EC 4.2.1.46) [Salmonella enterica subsp. enterica serovar Typhimurium str. 14028S | 588858.6]
Salmonella_enterica	003822	GCF_006165185.1_ASM616518v1	NZ_CP025446.1	lcl|NZ_CP025446.1_prot_WP_000697849.1_2031	Chromosome	none	2133861	2134946	fig|588858.6.peg.2422|STM14_2591|VBISalEnt101322_2422| dTDP-glucose 4,6-dehydratase (EC 4.2.1.46) [Salmonella enterica subsp. enterica serovar Typhimurium str. 14028S | 588858.6]
Salmonella_enterica	003822	GCF_006165205.1_ASM616520v1	NZ_CP025448.1	lcl|NZ_CP025448.1_prot_WP_000697849.1_2031	Chromosome	none	2133898	2134983	fig|588858.6.peg.2422|STM14_2591|VBISalEnt101322_2422| dTDP-glucose 4,6-dehydratase (EC 4.2.1.46) [Salmonella enterica subsp. enterica serovar Typhimurium str. 14028S | 588858.6]
Salmonella_enterica	003822	GCF_006165225.1_ASM616522v1	NZ_CP025449.1	lcl|NZ_CP025449.1_prot_WP_000697849.1_2032	Chromosome	none	2135074	2136159	fig|588858.6.peg.2422|STM14_2591|VBISalEnt101322_2422| dTDP-glucose 4,6-dehydratase (EC 4.2.1.46) [Salmonella enterica subsp. enterica serovar Typhimurium str. 14028S | 588858.6]
Salmonella_enterica	003822	GCF_006165245.1_ASM616524v1	NZ_CP025451.1	lcl|NZ_CP025451.1_prot_WP_000697849.1_2032	Chromosome	none	2135076	2136161	fig|588858.6.peg.2422|STM14_2591|VBISalEnt101322_2422| dTDP-glucose 4,6-dehydratase (EC 4.2.1.46) [Salmonella enterica subsp. enterica serovar Typhimurium str. 14028S | 588858.6]
Salmonella_enterica	003822	GCF_006165265.1_ASM616526v1	NZ_CP025453.1	lcl|NZ_CP025453.1_prot_WP_000697849.1_2031	Chromosome	none	2134155	2135240	fig|588858.6.peg.2422|STM14_2591|VBISalEnt101322_2422| dTDP-glucose 4,6-dehydratase (EC 4.2.1.46) [Salmonella enterica subsp. enterica serovar Typhimurium str. 14028S | 588858.6]
Salmonella_enterica	003822	GCF_006165285.1_ASM616528v1	NZ_CP025454.1	lcl|NZ_CP025454.1_prot_WP_000697849.1_2031	Chromosome	none	2133894	2134979	fig|588858.6.peg.2422|STM14_2591|VBISalEnt101322_2422| dTDP-glucose 4,6-dehydratase (EC 4.2.1.46) [Salmonella enterica subsp. enterica serovar Typhimurium str. 14028S | 588858.6]
Salmonella_enterica	003822	GCF_006228345.1_ASM622834v1	NZ_CP039169.1	lcl|NZ_CP039169.1_prot_WP_080094861.1_463	Chromosome	none	535235	536320	fig|588858.6.peg.2422|STM14_2591|VBISalEnt101322_2422| dTDP-glucose 4,6-dehydratase (EC 4.2.1.46) [Salmonella enterica subsp. enterica serovar Typhimurium str. 14028S | 588858.6]
Salmonella_enterica	003822	GCF_006351805.1_ASM635180v1	NZ_CP040900.1	lcl|NZ_CP040900.1_prot_WP_000697840.1_1668	Chromosome	none	1804265	1805350	fig|588858.6.peg.2422|STM14_2591|VBISalEnt101322_2422| dTDP-glucose 4,6-dehydratase (EC 4.2.1.46) [Salmonella enterica subsp. enterica serovar Typhimurium str. 14028S | 588858.6]
Salmonella_enterica	003822	GCF_006365335.1_ASM636533v1	NZ_CP041005.1	lcl|NZ_CP041005.1_prot_WP_000697840.1_1609	Chromosome	none	1735510	1736595	fig|588858.6.peg.2422|STM14_2591|VBISalEnt101322_2422| dTDP-glucose 4,6-dehydratase (EC 4.2.1.46) [Salmonella enterica subsp. enterica serovar Typhimurium str. 14028S | 588858.6]
Salmonella_enterica	003822	GCF_006384195.1_ASM638419v1	NZ_CP029839.1	lcl|NZ_CP029839.1_prot_WP_000697840.1_2113	Chromosome	none	2175204	2176289	fig|588858.6.peg.2422|STM14_2591|VBISalEnt101322_2422| dTDP-glucose 4,6-dehydratase (EC 4.2.1.46) [Salmonella enterica subsp. enterica serovar Typhimurium str. 14028S | 588858.6]
Salmonella_enterica	003822	GCF_006385115.1_ASM638511v1	NZ_CP041026.1	lcl|NZ_CP041026.1_prot_WP_000697840.1_2244	Chromosome	none	2259097	2260182	fig|588858.6.peg.2422|STM14_2591|VBISalEnt101322_2422| dTDP-glucose 4,6-dehydratase (EC 4.2.1.46) [Salmonella enterica subsp. enterica serovar Typhimurium str. 14028S | 588858.6]
Salmonella_enterica	003822	GCF_006461325.2_ASM646132v2	NZ_CP069166.1	lcl|NZ_CP069166.1_prot_WP_024792480.1_1739	Chromosome	none	1866972	1868057	fig|588858.6.peg.2422|STM14_2591|VBISalEnt101322_2422| dTDP-glucose 4,6-dehydratase (EC 4.2.1.46) [Salmonella enterica subsp. enterica serovar Typhimurium str. 14028S | 588858.6]
Salmonella_enterica	003822	GCF_006517015.1_ASM651701v1	NZ_CP041173.1	lcl|NZ_CP041173.1_prot_WP_000697846.1_1590	Chromosome	none	1736694	1737779	fig|588858.6.peg.2422|STM14_2591|VBISalEnt101322_2422| dTDP-glucose 4,6-dehydratase (EC 4.2.1.46) [Salmonella enterica subsp. enterica serovar Typhimurium str. 14028S | 588858.6]
Salmonella_enterica	003822	GCF_006517035.1_ASM651703v1	NZ_CP041179.1	lcl|NZ_CP041179.1_prot_WP_000697846.1_1709	Chromosome	none	1837681	1838766	fig|588858.6.peg.2422|STM14_2591|VBISalEnt101322_2422| dTDP-glucose 4,6-dehydratase (EC 4.2.1.46) [Salmonella enterica subsp. enterica serovar Typhimurium str. 14028S | 588858.6]
Salmonella_enterica	003822	GCF_006517055.1_ASM651705v1	NZ_CP041176.1	lcl|NZ_CP041176.1_prot_WP_000697846.1_1590	Chromosome	none	1736711	1737796	fig|588858.6.peg.2422|STM14_2591|VBISalEnt101322_2422| dTDP-glucose 4,6-dehydratase (EC 4.2.1.46) [Salmonella enterica subsp. enterica serovar Typhimurium str. 14028S | 588858.6]
Salmonella_enterica	003822	GCF_006517075.1_ASM651707v1	NZ_CP041181.1	lcl|NZ_CP041181.1_prot_WP_000697846.1_1708	Chromosome	none	1836789	1837874	fig|588858.6.peg.2422|STM14_2591|VBISalEnt101322_2422| dTDP-glucose 4,6-dehydratase (EC 4.2.1.46) [Salmonella enterica subsp. enterica serovar Typhimurium str. 14028S | 588858.6]
Salmonella_enterica	003822	GCF_006517135.1_ASM651713v1	NZ_CP041184.1	lcl|NZ_CP041184.1_prot_WP_000697846.1_1581	Chromosome	none	1722431	1723516	fig|588858.6.peg.2422|STM14_2591|VBISalEnt101322_2422| dTDP-glucose 4,6-dehydratase (EC 4.2.1.46) [Salmonella enterica subsp. enterica serovar Typhimurium str. 14028S | 588858.6]
Salmonella_enterica	003822	GCF_006517155.1_ASM651715v1	NZ_CP041183.1	lcl|NZ_CP041183.1_prot_WP_000697846.1_1672	Chromosome	none	1797594	1798679	fig|588858.6.peg.2422|STM14_2591|VBISalEnt101322_2422| dTDP-glucose 4,6-dehydratase (EC 4.2.1.46) [Salmonella enterica subsp. enterica serovar Typhimurium str. 14028S | 588858.6]
Salmonella_enterica	003822	GCF_006741505.1_ASM674150v1	NZ_AP019692.1	lcl|NZ_AP019692.1_prot_WP_023205660.1_1791	Chromosome	none	1910441	1911526	fig|588858.6.peg.2422|STM14_2591|VBISalEnt101322_2422| dTDP-glucose 4,6-dehydratase (EC 4.2.1.46) [Salmonella enterica subsp. enterica serovar Typhimurium str. 14028S | 588858.6]
Salmonella_enterica	003822	GCF_006874805.1_ASM687480v1	NZ_CP040686.1	lcl|NZ_CP040686.1_prot_WP_000697840.1_2186	Chromosome	none	2226170	2227255	fig|588858.6.peg.2422|STM14_2591|VBISalEnt101322_2422| dTDP-glucose 4,6-dehydratase (EC 4.2.1.46) [Salmonella enterica subsp. enterica serovar Typhimurium str. 14028S | 588858.6]
Salmonella_enterica	003822	GCF_006969245.1_ASM696924v1	NZ_CP030749.1	lcl|NZ_CP030749.1_prot_WP_000697846.1_1781	Chromosome	none	1886474	1887559	fig|588858.6.peg.2422|STM14_2591|VBISalEnt101322_2422| dTDP-glucose 4,6-dehydratase (EC 4.2.1.46) [Salmonella enterica subsp. enterica serovar Typhimurium str. 14028S | 588858.6]
Salmonella_enterica	003822	GCF_007923125.1_ASM792312v1	NZ_CP035301.1	lcl|NZ_CP035301.1_prot_WP_000697840.1_1732	Chromosome	none	1861898	1862983	fig|588858.6.peg.2422|STM14_2591|VBISalEnt101322_2422| dTDP-glucose 4,6-dehydratase (EC 4.2.1.46) [Salmonella enterica subsp. enterica serovar Typhimurium str. 14028S | 588858.6]
Salmonella_enterica	003822	GCF_008124065.1_ASM812406v1	NZ_CP043214.1	lcl|NZ_CP043214.1_prot_WP_000697840.1_1648	Chromosome	none	1800326	1801411	fig|588858.6.peg.2422|STM14_2591|VBISalEnt101322_2422| dTDP-glucose 4,6-dehydratase (EC 4.2.1.46) [Salmonella enterica subsp. enterica serovar Typhimurium str. 14028S | 588858.6]
Salmonella_enterica	003822	GCF_008124445.1_ASM812444v1	NZ_CP043222.1	lcl|NZ_CP043222.1_prot_WP_000697850.1_2928	Chromosome	none	3174284	3175369	fig|588858.6.peg.2422|STM14_2591|VBISalEnt101322_2422| dTDP-glucose 4,6-dehydratase (EC 4.2.1.46) [Salmonella enterica subsp. enterica serovar Typhimurium str. 14028S | 588858.6]
Salmonella_enterica	003822	GCF_008244785.1_ASM824478v1	NZ_CP043399.1	lcl|NZ_CP043399.1_prot_WP_000697840.1_2179	Chromosome	none	2230478	2231563	fig|588858.6.peg.2422|STM14_2591|VBISalEnt101322_2422| dTDP-glucose 4,6-dehydratase (EC 4.2.1.46) [Salmonella enterica subsp. enterica serovar Typhimurium str. 14028S | 588858.6]
Salmonella_enterica	003822	GCF_008244805.1_ASM824480v1	NZ_CP043401.1	lcl|NZ_CP043401.1_prot_WP_000697840.1_2176	Chromosome	none	2229047	2230132	fig|588858.6.peg.2422|STM14_2591|VBISalEnt101322_2422| dTDP-glucose 4,6-dehydratase (EC 4.2.1.46) [Salmonella enterica subsp. enterica serovar Typhimurium str. 14028S | 588858.6]
Salmonella_enterica	003822	GCF_008244825.1_ASM824482v1	NZ_CP043402.1	lcl|NZ_CP043402.1_prot_WP_000697840.1_2176	Chromosome	none	2229042	2230127	fig|588858.6.peg.2422|STM14_2591|VBISalEnt101322_2422| dTDP-glucose 4,6-dehydratase (EC 4.2.1.46) [Salmonella enterica subsp. enterica serovar Typhimurium str. 14028S | 588858.6]
Salmonella_enterica	003822	GCF_008244845.1_ASM824484v1	NZ_CP043400.1	lcl|NZ_CP043400.1_prot_WP_000697840.1_2175	Chromosome	none	2229048	2230133	fig|588858.6.peg.2422|STM14_2591|VBISalEnt101322_2422| dTDP-glucose 4,6-dehydratase (EC 4.2.1.46) [Salmonella enterica subsp. enterica serovar Typhimurium str. 14028S | 588858.6]
Salmonella_enterica	003822	GCF_008313815.1_ASM831381v1	NZ_CP043433.1	lcl|NZ_CP043433.1_prot_WP_000697846.1_1591	Chromosome	none	1736363	1737448	fig|588858.6.peg.2422|STM14_2591|VBISalEnt101322_2422| dTDP-glucose 4,6-dehydratase (EC 4.2.1.46) [Salmonella enterica subsp. enterica serovar Typhimurium str. 14028S | 588858.6]
Salmonella_enterica	003822	GCF_008330205.1_ASM833020v1	NZ_CP041699.1	lcl|NZ_CP041699.1_prot_WP_000697846.1_1817	Chromosome	none	1937187	1938272	fig|588858.6.peg.2422|STM14_2591|VBISalEnt101322_2422| dTDP-glucose 4,6-dehydratase (EC 4.2.1.46) [Salmonella enterica subsp. enterica serovar Typhimurium str. 14028S | 588858.6]
Salmonella_enterica	003822	GCF_008727555.1_ASM872755v1	NZ_CP044200.1	lcl|NZ_CP044200.1_prot_WP_063809121.1_720	Chromosome	none	730122	731207	fig|588858.6.peg.2422|STM14_2591|VBISalEnt101322_2422| dTDP-glucose 4,6-dehydratase (EC 4.2.1.46) [Salmonella enterica subsp. enterica serovar Typhimurium str. 14028S | 588858.6]
Salmonella_enterica	003822	GCF_008727575.1_ASM872757v1	NZ_CP044203.1	lcl|NZ_CP044203.1_prot_WP_000697846.1_1504	Chromosome	none	1532957	1534042	fig|588858.6.peg.2422|STM14_2591|VBISalEnt101322_2422| dTDP-glucose 4,6-dehydratase (EC 4.2.1.46) [Salmonella enterica subsp. enterica serovar Typhimurium str. 14028S | 588858.6]
Salmonella_enterica	003822	GCF_008727595.1_ASM872759v1	NZ_CP044181.1	lcl|NZ_CP044181.1_prot_WP_000697840.1_3681	Chromosome	none	3971140	3972225	fig|588858.6.peg.2422|STM14_2591|VBISalEnt101322_2422| dTDP-glucose 4,6-dehydratase (EC 4.2.1.46) [Salmonella enterica subsp. enterica serovar Typhimurium str. 14028S | 588858.6]
Salmonella_enterica	003822	GCF_008727615.1_ASM872761v1	NZ_CP044184.1	lcl|NZ_CP044184.1_prot_WP_000697846.1_230	Chromosome	none	222759	223844	fig|588858.6.peg.2422|STM14_2591|VBISalEnt101322_2422| dTDP-glucose 4,6-dehydratase (EC 4.2.1.46) [Salmonella enterica subsp. enterica serovar Typhimurium str. 14028S | 588858.6]
Salmonella_enterica	003822	GCF_008727655.1_ASM872765v1	NZ_CP044188.1	lcl|NZ_CP044188.1_prot_WP_000697840.1_2871	Chromosome	none	3104925	3106010	fig|588858.6.peg.2422|STM14_2591|VBISalEnt101322_2422| dTDP-glucose 4,6-dehydratase (EC 4.2.1.46) [Salmonella enterica subsp. enterica serovar Typhimurium str. 14028S | 588858.6]
Salmonella_enterica	003822	GCF_008807355.1_ASM880735v1	NZ_CP043027.1	lcl|NZ_CP043027.1_prot_WP_024158618.1_2947	Chromosome	none	3064957	3066042	fig|588858.6.peg.2422|STM14_2591|VBISalEnt101322_2422| dTDP-glucose 4,6-dehydratase (EC 4.2.1.46) [Salmonella enterica subsp. enterica serovar Typhimurium str. 14028S | 588858.6]
Salmonella_enterica	003822	GCF_008931225.1_ASM893122v1	NZ_CP035915.1	lcl|NZ_CP035915.1_prot_WP_000697840.1_1724	Chromosome	none	1860925	1862010	fig|588858.6.peg.2422|STM14_2591|VBISalEnt101322_2422| dTDP-glucose 4,6-dehydratase (EC 4.2.1.46) [Salmonella enterica subsp. enterica serovar Typhimurium str. 14028S | 588858.6]
Salmonella_enterica	003822	GCF_008931245.1_ASM893124v1	NZ_CP035917.1	lcl|NZ_CP035917.1_prot_WP_000697840.1_1730	Chromosome	none	1857080	1858165	fig|588858.6.peg.2422|STM14_2591|VBISalEnt101322_2422| dTDP-glucose 4,6-dehydratase (EC 4.2.1.46) [Salmonella enterica subsp. enterica serovar Typhimurium str. 14028S | 588858.6]
Salmonella_enterica	003822	GCF_009017295.1_ASM901729v1	NZ_CP044957.1	lcl|NZ_CP044957.1_prot_WP_000697840.1_2111	Chromosome	none	2176189	2177274	fig|588858.6.peg.2422|STM14_2591|VBISalEnt101322_2422| dTDP-glucose 4,6-dehydratase (EC 4.2.1.46) [Salmonella enterica subsp. enterica serovar Typhimurium str. 14028S | 588858.6]
Salmonella_enterica	003822	GCF_009017315.1_ASM901731v1	NZ_CP044961.1	lcl|NZ_CP044961.1_prot_WP_000697840.1_2127	Chromosome	none	2185447	2186532	fig|588858.6.peg.2422|STM14_2591|VBISalEnt101322_2422| dTDP-glucose 4,6-dehydratase (EC 4.2.1.46) [Salmonella enterica subsp. enterica serovar Typhimurium str. 14028S | 588858.6]
Salmonella_enterica	003822	GCF_009184685.1_ASM918468v1	NZ_CP045038.1	lcl|NZ_CP045038.1_prot_WP_000697850.1_1702	Chromosome	none	1829041	1830126	fig|588858.6.peg.2422|STM14_2591|VBISalEnt101322_2422| dTDP-glucose 4,6-dehydratase (EC 4.2.1.46) [Salmonella enterica subsp. enterica serovar Typhimurium str. 14028S | 588858.6]
Salmonella_enterica	003822	GCF_009387895.1_ASM938789v1	NZ_CP045447.1	lcl|NZ_CP045447.1_prot_WP_000697850.1_1569	Chromosome	none	1724991	1726076	fig|588858.6.peg.2422|STM14_2591|VBISalEnt101322_2422| dTDP-glucose 4,6-dehydratase (EC 4.2.1.46) [Salmonella enterica subsp. enterica serovar Typhimurium str. 14028S | 588858.6]
Salmonella_enterica	003822	GCF_009388185.1_ASM938818v1	NZ_CP045444.1	lcl|NZ_CP045444.1_prot_WP_000697850.1_1569	Chromosome	none	1724985	1726070	fig|588858.6.peg.2422|STM14_2591|VBISalEnt101322_2422| dTDP-glucose 4,6-dehydratase (EC 4.2.1.46) [Salmonella enterica subsp. enterica serovar Typhimurium str. 14028S | 588858.6]
Salmonella_enterica	003822	GCF_009497835.1_ASM949783v1	NZ_CP032490.1	lcl|NZ_CP032490.1_prot_WP_000697840.1_2163	Chromosome	none	2204468	2205553	fig|588858.6.peg.2422|STM14_2591|VBISalEnt101322_2422| dTDP-glucose 4,6-dehydratase (EC 4.2.1.46) [Salmonella enterica subsp. enterica serovar Typhimurium str. 14028S | 588858.6]
Salmonella_enterica	003822	GCF_009497855.1_ASM949785v1	NZ_CP032494.1	lcl|NZ_CP032494.1_prot_WP_000697840.1_2112	Chromosome	none	2168673	2169758	fig|588858.6.peg.2422|STM14_2591|VBISalEnt101322_2422| dTDP-glucose 4,6-dehydratase (EC 4.2.1.46) [Salmonella enterica subsp. enterica serovar Typhimurium str. 14028S | 588858.6]
Salmonella_enterica	003822	GCF_009648795.1_ASM964879v1	NZ_CP045762.1	lcl|NZ_CP045762.1_prot_WP_000697840.1_2881	Chromosome	none	3006117	3007202	fig|588858.6.peg.2422|STM14_2591|VBISalEnt101322_2422| dTDP-glucose 4,6-dehydratase (EC 4.2.1.46) [Salmonella enterica subsp. enterica serovar Typhimurium str. 14028S | 588858.6]
Salmonella_enterica	003822	GCF_009650355.1_ASM965035v1	NZ_CP045056.1	lcl|NZ_CP045056.1_prot_WP_000697840.1_2155	Chromosome	none	2215716	2216801	fig|588858.6.peg.2422|STM14_2591|VBISalEnt101322_2422| dTDP-glucose 4,6-dehydratase (EC 4.2.1.46) [Salmonella enterica subsp. enterica serovar Typhimurium str. 14028S | 588858.6]
Salmonella_enterica	003822	GCF_009650375.1_ASM965037v1	NZ_CP045059.1	lcl|NZ_CP045059.1_prot_WP_000697840.1_2155	Chromosome	none	2215829	2216914	fig|588858.6.peg.2422|STM14_2591|VBISalEnt101322_2422| dTDP-glucose 4,6-dehydratase (EC 4.2.1.46) [Salmonella enterica subsp. enterica serovar Typhimurium str. 14028S | 588858.6]
Salmonella_enterica	003822	GCF_009650395.1_ASM965039v1	NZ_CP045063.1	lcl|NZ_CP045063.1_prot_WP_000697840.1_2155	Chromosome	none	2215714	2216799	fig|588858.6.peg.2422|STM14_2591|VBISalEnt101322_2422| dTDP-glucose 4,6-dehydratase (EC 4.2.1.46) [Salmonella enterica subsp. enterica serovar Typhimurium str. 14028S | 588858.6]
Salmonella_enterica	003822	GCF_009664575.1_ASM966457v1	NZ_CP045947.1	lcl|NZ_CP045947.1_prot_WP_000697840.1_1713	Chromosome	none	1844556	1845641	fig|588858.6.peg.2422|STM14_2591|VBISalEnt101322_2422| dTDP-glucose 4,6-dehydratase (EC 4.2.1.46) [Salmonella enterica subsp. enterica serovar Typhimurium str. 14028S | 588858.6]
Salmonella_enterica	003822	GCF_009664595.1_ASM966459v1	NZ_CP045949.1	lcl|NZ_CP045949.1_prot_WP_000697840.1_1743	Chromosome	none	1876855	1877940	fig|588858.6.peg.2422|STM14_2591|VBISalEnt101322_2422| dTDP-glucose 4,6-dehydratase (EC 4.2.1.46) [Salmonella enterica subsp. enterica serovar Typhimurium str. 14028S | 588858.6]
Salmonella_enterica	003822	GCF_009664635.1_ASM966463v1	NZ_CP045952.1	lcl|NZ_CP045952.1_prot_WP_000697840.1_1790	Chromosome	none	1894751	1895836	fig|588858.6.peg.2422|STM14_2591|VBISalEnt101322_2422| dTDP-glucose 4,6-dehydratase (EC 4.2.1.46) [Salmonella enterica subsp. enterica serovar Typhimurium str. 14028S | 588858.6]
Salmonella_enterica	003822	GCF_009664655.1_ASM966465v1	NZ_CP045954.1	lcl|NZ_CP045954.1_prot_WP_000697838.1_1626	Chromosome	none	1779908	1780993	fig|588858.6.peg.2422|STM14_2591|VBISalEnt101322_2422| dTDP-glucose 4,6-dehydratase (EC 4.2.1.46) [Salmonella enterica subsp. enterica serovar Typhimurium str. 14028S | 588858.6]
Salmonella_enterica	003822	GCF_009664795.1_ASM966479v1	NZ_CP045955.1	lcl|NZ_CP045955.1_prot_WP_000697846.1_1636	Chromosome	none	1770075	1771160	fig|588858.6.peg.2422|STM14_2591|VBISalEnt101322_2422| dTDP-glucose 4,6-dehydratase (EC 4.2.1.46) [Salmonella enterica subsp. enterica serovar Typhimurium str. 14028S | 588858.6]
Salmonella_enterica	003822	GCF_009664895.1_ASM966489v1	NZ_CP045956.1	lcl|NZ_CP045956.1_prot_WP_000697846.1_1584	Chromosome	none	1734131	1735216	fig|588858.6.peg.2422|STM14_2591|VBISalEnt101322_2422| dTDP-glucose 4,6-dehydratase (EC 4.2.1.46) [Salmonella enterica subsp. enterica serovar Typhimurium str. 14028S | 588858.6]
Salmonella_enterica	003822	GCF_009667745.1_ASM966774v1	NZ_CP043662.1	lcl|NZ_CP043662.1_prot_WP_000697840.1_2693	Chromosome	none	2812136	2813221	fig|588858.6.peg.2422|STM14_2591|VBISalEnt101322_2422| dTDP-glucose 4,6-dehydratase (EC 4.2.1.46) [Salmonella enterica subsp. enterica serovar Typhimurium str. 14028S | 588858.6]
Salmonella_enterica	003822	GCF_009667765.1_ASM966776v1	NZ_CP043664.1	lcl|NZ_CP043664.1_prot_WP_000697846.1_1798	Chromosome	none	1890033	1891118	fig|588858.6.peg.2422|STM14_2591|VBISalEnt101322_2422| dTDP-glucose 4,6-dehydratase (EC 4.2.1.46) [Salmonella enterica subsp. enterica serovar Typhimurium str. 14028S | 588858.6]
Salmonella_enterica	003822	GCF_009667835.1_ASM966783v1	NZ_CP043667.1	lcl|NZ_CP043667.1_prot_WP_000697846.1_1745	Chromosome	none	1851577	1852662	fig|588858.6.peg.2422|STM14_2591|VBISalEnt101322_2422| dTDP-glucose 4,6-dehydratase (EC 4.2.1.46) [Salmonella enterica subsp. enterica serovar Typhimurium str. 14028S | 588858.6]
Salmonella_enterica	003822	GCF_009728795.1_ASM972879v1	NZ_CP033360.1	lcl|NZ_CP033360.1_prot_WP_024792480.1_2736	Chromosome	none	2889081	2890166	fig|588858.6.peg.2422|STM14_2591|VBISalEnt101322_2422| dTDP-glucose 4,6-dehydratase (EC 4.2.1.46) [Salmonella enterica subsp. enterica serovar Typhimurium str. 14028S | 588858.6]
Salmonella_enterica	003822	GCF_009728875.2_ASM972887v2	NZ_CP033384.2	lcl|NZ_CP033384.2_prot_WP_000697846.1_1713	Chromosome	none	1841758	1842843	fig|588858.6.peg.2422|STM14_2591|VBISalEnt101322_2422| dTDP-glucose 4,6-dehydratase (EC 4.2.1.46) [Salmonella enterica subsp. enterica serovar Typhimurium str. 14028S | 588858.6]
Salmonella_enterica	003822	GCF_009728895.2_ASM972889v2	NZ_CP033387.2	lcl|NZ_CP033387.2_prot_WP_000697846.1_1675	Chromosome	none	1812615	1813700	fig|588858.6.peg.2422|STM14_2591|VBISalEnt101322_2422| dTDP-glucose 4,6-dehydratase (EC 4.2.1.46) [Salmonella enterica subsp. enterica serovar Typhimurium str. 14028S | 588858.6]
Salmonella_enterica	003822	GCF_009729895.1_ASM972989v1	NZ_CP046277.1	lcl|NZ_CP046277.1_prot_WP_000697842.1_643	Chromosome	none	732072	733157	fig|588858.6.peg.2422|STM14_2591|VBISalEnt101322_2422| dTDP-glucose 4,6-dehydratase (EC 4.2.1.46) [Salmonella enterica subsp. enterica serovar Typhimurium str. 14028S | 588858.6]
Salmonella_enterica	003822	GCF_009729915.1_ASM972991v1	NZ_CP046278.1	lcl|NZ_CP046278.1_prot_WP_000697850.1_1031	Chromosome	none	1156490	1157575	fig|588858.6.peg.2422|STM14_2591|VBISalEnt101322_2422| dTDP-glucose 4,6-dehydratase (EC 4.2.1.46) [Salmonella enterica subsp. enterica serovar Typhimurium str. 14028S | 588858.6]
Salmonella_enterica	003822	GCF_009729955.1_ASM972995v1	NZ_CP046280.1	lcl|NZ_CP046280.1_prot_WP_156016979.1_2094	Chromosome	none	2167504	2168589	fig|588858.6.peg.2422|STM14_2591|VBISalEnt101322_2422| dTDP-glucose 4,6-dehydratase (EC 4.2.1.46) [Salmonella enterica subsp. enterica serovar Typhimurium str. 14028S | 588858.6]
Salmonella_enterica	003822	GCF_009729975.1_ASM972997v1	NZ_CP046283.1	lcl|NZ_CP046283.1_prot_WP_000697840.1_1537	Chromosome	none	1643265	1644350	fig|588858.6.peg.2422|STM14_2591|VBISalEnt101322_2422| dTDP-glucose 4,6-dehydratase (EC 4.2.1.46) [Salmonella enterica subsp. enterica serovar Typhimurium str. 14028S | 588858.6]
Salmonella_enterica	003822	GCF_009730015.1_ASM973001v1	NZ_CP046291.1	lcl|NZ_CP046291.1_prot_WP_156010579.1_3482	Chromosome	none	3815830	3816915	fig|588858.6.peg.2422|STM14_2591|VBISalEnt101322_2422| dTDP-glucose 4,6-dehydratase (EC 4.2.1.46) [Salmonella enterica subsp. enterica serovar Typhimurium str. 14028S | 588858.6]
Salmonella_enterica	003822	GCF_009734305.1_ASM973430v1	NZ_CP046429.1	lcl|NZ_CP046429.1_prot_WP_000697846.1_2972	Chromosome	none	3008189	3009274	fig|588858.6.peg.2422|STM14_2591|VBISalEnt101322_2422| dTDP-glucose 4,6-dehydratase (EC 4.2.1.46) [Salmonella enterica subsp. enterica serovar Typhimurium str. 14028S | 588858.6]
Salmonella_enterica	003822	GCF_009756455.1_ASM975645v1	NZ_CP036174.1	lcl|NZ_CP036174.1_prot_WP_000697840.1_2189	Chromosome	none	2226425	2227510	fig|588858.6.peg.2422|STM14_2591|VBISalEnt101322_2422| dTDP-glucose 4,6-dehydratase (EC 4.2.1.46) [Salmonella enterica subsp. enterica serovar Typhimurium str. 14028S | 588858.6]
Salmonella_enterica	003822	GCF_009756475.1_ASM975647v1	NZ_CP037882.1	lcl|NZ_CP037882.1_prot_WP_000697840.1_2128	Chromosome	none	2186002	2187087	fig|588858.6.peg.2422|STM14_2591|VBISalEnt101322_2422| dTDP-glucose 4,6-dehydratase (EC 4.2.1.46) [Salmonella enterica subsp. enterica serovar Typhimurium str. 14028S | 588858.6]
Salmonella_enterica	003822	GCF_009756515.1_ASM975651v1	NZ_CP037874.1	lcl|NZ_CP037874.1_prot_WP_000697840.1_2110	Chromosome	none	2174564	2175649	fig|588858.6.peg.2422|STM14_2591|VBISalEnt101322_2422| dTDP-glucose 4,6-dehydratase (EC 4.2.1.46) [Salmonella enterica subsp. enterica serovar Typhimurium str. 14028S | 588858.6]
Salmonella_enterica	003822	GCF_009756555.1_ASM975655v1	NZ_CP037877.1	lcl|NZ_CP037877.1_prot_WP_000697840.1_2112	Chromosome	none	2176516	2177601	fig|588858.6.peg.2422|STM14_2591|VBISalEnt101322_2422| dTDP-glucose 4,6-dehydratase (EC 4.2.1.46) [Salmonella enterica subsp. enterica serovar Typhimurium str. 14028S | 588858.6]
Salmonella_enterica	003822	GCF_009756585.1_ASM975658v1	NZ_CP037879.1	lcl|NZ_CP037879.1_prot_WP_000697840.1_2130	Chromosome	none	2190136	2191221	fig|588858.6.peg.2422|STM14_2591|VBISalEnt101322_2422| dTDP-glucose 4,6-dehydratase (EC 4.2.1.46) [Salmonella enterica subsp. enterica serovar Typhimurium str. 14028S | 588858.6]
Salmonella_enterica	003822	GCF_009756605.1_ASM975660v1	NZ_CP037881.1	lcl|NZ_CP037881.1_prot_WP_000697840.1_2128	Chromosome	none	2186298	2187383	fig|588858.6.peg.2422|STM14_2591|VBISalEnt101322_2422| dTDP-glucose 4,6-dehydratase (EC 4.2.1.46) [Salmonella enterica subsp. enterica serovar Typhimurium str. 14028S | 588858.6]
Salmonella_enterica	003822	GCF_009806735.1_ASM980673v1	NZ_CP047115.1	lcl|NZ_CP047115.1_prot_WP_000697840.1_1721	Chromosome	none	1854684	1855769	fig|588858.6.peg.2422|STM14_2591|VBISalEnt101322_2422| dTDP-glucose 4,6-dehydratase (EC 4.2.1.46) [Salmonella enterica subsp. enterica serovar Typhimurium str. 14028S | 588858.6]
Salmonella_enterica	003822	GCF_009857075.1_ASM985707v1	NZ_CP047323.1	lcl|NZ_CP047323.1_prot_WP_000697840.1_2177	Chromosome	none	2229047	2230132	fig|588858.6.peg.2422|STM14_2591|VBISalEnt101322_2422| dTDP-glucose 4,6-dehydratase (EC 4.2.1.46) [Salmonella enterica subsp. enterica serovar Typhimurium str. 14028S | 588858.6]
Salmonella_enterica	003822	GCF_009884355.1_ASM988435v1	NZ_CP041973.1	lcl|NZ_CP041973.1_prot_WP_000697846.1_701	Chromosome	none	798641	799726	fig|588858.6.peg.2422|STM14_2591|VBISalEnt101322_2422| dTDP-glucose 4,6-dehydratase (EC 4.2.1.46) [Salmonella enterica subsp. enterica serovar Typhimurium str. 14028S | 588858.6]
Salmonella_enterica	003822	GCF_009884375.1_ASM988437v1	NZ_CP041976.1	lcl|NZ_CP041976.1_prot_WP_000697840.1_1797	Chromosome	none	1944152	1945237	fig|588858.6.peg.2422|STM14_2591|VBISalEnt101322_2422| dTDP-glucose 4,6-dehydratase (EC 4.2.1.46) [Salmonella enterica subsp. enterica serovar Typhimurium str. 14028S | 588858.6]
Salmonella_enterica	003822	GCF_011304815.1_ASM1130481v1	NZ_CP035547.1	lcl|NZ_CP035547.1_prot_WP_000697840.1_2199	Chromosome	none	2231737	2232822	fig|588858.6.peg.2422|STM14_2591|VBISalEnt101322_2422| dTDP-glucose 4,6-dehydratase (EC 4.2.1.46) [Salmonella enterica subsp. enterica serovar Typhimurium str. 14028S | 588858.6]
Salmonella_enterica	003822	GCF_011465535.1_ASM1146553v1	NZ_CP045458.1	lcl|NZ_CP045458.1_prot_WP_000697846.1_3494	Chromosome	none	3808058	3809143	fig|588858.6.peg.2422|STM14_2591|VBISalEnt101322_2422| dTDP-glucose 4,6-dehydratase (EC 4.2.1.46) [Salmonella enterica subsp. enterica serovar Typhimurium str. 14028S | 588858.6]
Salmonella_enterica	003822	GCF_011465695.1_ASM1146569v1	NZ_CP045464.1	lcl|NZ_CP045464.1_prot_WP_000697846.1_3649	Chromosome	none	3939308	3940393	fig|588858.6.peg.2422|STM14_2591|VBISalEnt101322_2422| dTDP-glucose 4,6-dehydratase (EC 4.2.1.46) [Salmonella enterica subsp. enterica serovar Typhimurium str. 14028S | 588858.6]
Salmonella_enterica	003822	GCF_011465815.1_ASM1146581v1	NZ_CP045465.1	lcl|NZ_CP045465.1_prot_WP_000697846.1_3649	Chromosome	none	3939798	3940883	fig|588858.6.peg.2422|STM14_2591|VBISalEnt101322_2422| dTDP-glucose 4,6-dehydratase (EC 4.2.1.46) [Salmonella enterica subsp. enterica serovar Typhimurium str. 14028S | 588858.6]
Salmonella_enterica	003822	GCF_011465945.1_ASM1146594v1	NZ_CP045466.1	lcl|NZ_CP045466.1_prot_WP_000697846.1_3525	Chromosome	none	3837445	3838530	fig|588858.6.peg.2422|STM14_2591|VBISalEnt101322_2422| dTDP-glucose 4,6-dehydratase (EC 4.2.1.46) [Salmonella enterica subsp. enterica serovar Typhimurium str. 14028S | 588858.6]
Salmonella_enterica	003822	GCF_011466075.1_ASM1146607v1	NZ_CP045461.1	lcl|NZ_CP045461.1_prot_WP_000697846.1_3529	Chromosome	none	3837368	3838453	fig|588858.6.peg.2422|STM14_2591|VBISalEnt101322_2422| dTDP-glucose 4,6-dehydratase (EC 4.2.1.46) [Salmonella enterica subsp. enterica serovar Typhimurium str. 14028S | 588858.6]
Salmonella_enterica	003822	GCF_011466275.1_ASM1146627v1	NZ_CP045509.1	lcl|NZ_CP045509.1_prot_WP_000697846.1_3494	Chromosome	none	3808037	3809122	fig|588858.6.peg.2422|STM14_2591|VBISalEnt101322_2422| dTDP-glucose 4,6-dehydratase (EC 4.2.1.46) [Salmonella enterica subsp. enterica serovar Typhimurium str. 14028S | 588858.6]
Salmonella_enterica	003822	GCF_011466455.1_ASM1146645v1	NZ_CP045513.1	lcl|NZ_CP045513.1_prot_WP_000697846.1_3649	Chromosome	none	3939182	3940267	fig|588858.6.peg.2422|STM14_2591|VBISalEnt101322_2422| dTDP-glucose 4,6-dehydratase (EC 4.2.1.46) [Salmonella enterica subsp. enterica serovar Typhimurium str. 14028S | 588858.6]
Salmonella_enterica	003822	GCF_011466595.1_ASM1146659v1	NZ_CP045515.1	lcl|NZ_CP045515.1_prot_WP_000697846.1_3552	Chromosome	none	3840110	3841195	fig|588858.6.peg.2422|STM14_2591|VBISalEnt101322_2422| dTDP-glucose 4,6-dehydratase (EC 4.2.1.46) [Salmonella enterica subsp. enterica serovar Typhimurium str. 14028S | 588858.6]
Salmonella_enterica	003822	GCF_011466775.1_ASM1146677v1	NZ_CP045516.1	lcl|NZ_CP045516.1_prot_WP_000697846.1_3494	Chromosome	none	3807946	3809031	fig|588858.6.peg.2422|STM14_2591|VBISalEnt101322_2422| dTDP-glucose 4,6-dehydratase (EC 4.2.1.46) [Salmonella enterica subsp. enterica serovar Typhimurium str. 14028S | 588858.6]
Salmonella_enterica	003822	GCF_011466815.1_ASM1146681v1	NZ_CP045518.1	lcl|NZ_CP045518.1_prot_WP_000697846.1_3495	Chromosome	none	3808117	3809202	fig|588858.6.peg.2422|STM14_2591|VBISalEnt101322_2422| dTDP-glucose 4,6-dehydratase (EC 4.2.1.46) [Salmonella enterica subsp. enterica serovar Typhimurium str. 14028S | 588858.6]
Salmonella_enterica	003822	GCF_012049805.1_ASM1204980v1	NZ_CP050706.1	lcl|NZ_CP050706.1_prot_WP_000697846.1_1590	Chromosome	none	1736277	1737362	fig|588858.6.peg.2422|STM14_2591|VBISalEnt101322_2422| dTDP-glucose 4,6-dehydratase (EC 4.2.1.46) [Salmonella enterica subsp. enterica serovar Typhimurium str. 14028S | 588858.6]
Salmonella_enterica	003822	GCF_012050025.1_ASM1205002v1	NZ_CP050750.1	lcl|NZ_CP050750.1_prot_WP_000697840.1_1764	Chromosome	none	1891527	1892612	fig|588858.6.peg.2422|STM14_2591|VBISalEnt101322_2422| dTDP-glucose 4,6-dehydratase (EC 4.2.1.46) [Salmonella enterica subsp. enterica serovar Typhimurium str. 14028S | 588858.6]
Salmonella_enterica	003822	GCF_012050205.1_ASM1205020v1	NZ_CP050709.1	lcl|NZ_CP050709.1_prot_WP_000697846.1_1590	Chromosome	none	1736413	1737498	fig|588858.6.peg.2422|STM14_2591|VBISalEnt101322_2422| dTDP-glucose 4,6-dehydratase (EC 4.2.1.46) [Salmonella enterica subsp. enterica serovar Typhimurium str. 14028S | 588858.6]
Salmonella_enterica	003822	GCF_012050385.1_ASM1205038v1	NZ_CP050716.1	lcl|NZ_CP050716.1_prot_WP_000697846.1_1592	Chromosome	none	1735780	1736865	fig|588858.6.peg.2422|STM14_2591|VBISalEnt101322_2422| dTDP-glucose 4,6-dehydratase (EC 4.2.1.46) [Salmonella enterica subsp. enterica serovar Typhimurium str. 14028S | 588858.6]
Salmonella_enterica	003822	GCF_012050525.1_ASM1205052v1	NZ_CP050712.1	lcl|NZ_CP050712.1_prot_WP_000697846.1_1590	Chromosome	none	1736052	1737137	fig|588858.6.peg.2422|STM14_2591|VBISalEnt101322_2422| dTDP-glucose 4,6-dehydratase (EC 4.2.1.46) [Salmonella enterica subsp. enterica serovar Typhimurium str. 14028S | 588858.6]
Salmonella_enterica	003822	GCF_012050745.1_ASM1205074v1	NZ_CP050721.1	lcl|NZ_CP050721.1_prot_WP_000697846.1_3010	Chromosome	none	3117886	3118971	fig|588858.6.peg.2422|STM14_2591|VBISalEnt101322_2422| dTDP-glucose 4,6-dehydratase (EC 4.2.1.46) [Salmonella enterica subsp. enterica serovar Typhimurium str. 14028S | 588858.6]
Salmonella_enterica	003822	GCF_012050905.1_ASM1205090v1	NZ_CP050723.1	lcl|NZ_CP050723.1_prot_WP_000697846.1_1590	Chromosome	none	1736275	1737360	fig|588858.6.peg.2422|STM14_2591|VBISalEnt101322_2422| dTDP-glucose 4,6-dehydratase (EC 4.2.1.46) [Salmonella enterica subsp. enterica serovar Typhimurium str. 14028S | 588858.6]
Salmonella_enterica	003822	GCF_012051085.1_ASM1205108v1	NZ_CP050726.1	lcl|NZ_CP050726.1_prot_WP_000697840.1_1718	Chromosome	none	1851185	1852270	fig|588858.6.peg.2422|STM14_2591|VBISalEnt101322_2422| dTDP-glucose 4,6-dehydratase (EC 4.2.1.46) [Salmonella enterica subsp. enterica serovar Typhimurium str. 14028S | 588858.6]
Salmonella_enterica	003822	GCF_012051245.1_ASM1205124v1	NZ_CP050728.1	lcl|NZ_CP050728.1_prot_WP_000697840.1_1733	Chromosome	none	1858534	1859619	fig|588858.6.peg.2422|STM14_2591|VBISalEnt101322_2422| dTDP-glucose 4,6-dehydratase (EC 4.2.1.46) [Salmonella enterica subsp. enterica serovar Typhimurium str. 14028S | 588858.6]
Salmonella_enterica	003822	GCF_012051385.1_ASM1205138v1	NZ_CP050731.1	lcl|NZ_CP050731.1_prot_WP_000697840.1_1819	Chromosome	none	1928585	1929670	fig|588858.6.peg.2422|STM14_2591|VBISalEnt101322_2422| dTDP-glucose 4,6-dehydratase (EC 4.2.1.46) [Salmonella enterica subsp. enterica serovar Typhimurium str. 14028S | 588858.6]
Salmonella_enterica	003822	GCF_012051625.1_ASM1205162v1	NZ_CP050734.1	lcl|NZ_CP050734.1_prot_WP_000697840.1_1833	Chromosome	none	1947716	1948801	fig|588858.6.peg.2422|STM14_2591|VBISalEnt101322_2422| dTDP-glucose 4,6-dehydratase (EC 4.2.1.46) [Salmonella enterica subsp. enterica serovar Typhimurium str. 14028S | 588858.6]
Salmonella_enterica	003822	GCF_012052085.1_ASM1205208v1	NZ_CP050756.1	lcl|NZ_CP050756.1_prot_WP_000697846.1_1800	Chromosome	none	1923060	1924145	fig|588858.6.peg.2422|STM14_2591|VBISalEnt101322_2422| dTDP-glucose 4,6-dehydratase (EC 4.2.1.46) [Salmonella enterica subsp. enterica serovar Typhimurium str. 14028S | 588858.6]
Salmonella_enterica	003822	GCF_012052225.1_ASM1205222v1	NZ_CP050753.1	lcl|NZ_CP050753.1_prot_WP_000697840.1_1763	Chromosome	none	1890990	1892075	fig|588858.6.peg.2422|STM14_2591|VBISalEnt101322_2422| dTDP-glucose 4,6-dehydratase (EC 4.2.1.46) [Salmonella enterica subsp. enterica serovar Typhimurium str. 14028S | 588858.6]
Salmonella_enterica	003822	GCF_012052445.1_ASM1205244v1	NZ_CP050757.1	lcl|NZ_CP050757.1_prot_WP_000697846.1_1698	Chromosome	none	1822350	1823435	fig|588858.6.peg.2422|STM14_2591|VBISalEnt101322_2422| dTDP-glucose 4,6-dehydratase (EC 4.2.1.46) [Salmonella enterica subsp. enterica serovar Typhimurium str. 14028S | 588858.6]
Salmonella_enterica	003822	GCF_012052605.1_ASM1205260v1	NZ_CP050771.1	lcl|NZ_CP050771.1_prot_WP_000697846.1_1664	Chromosome	none	1797906	1798991	fig|588858.6.peg.2422|STM14_2591|VBISalEnt101322_2422| dTDP-glucose 4,6-dehydratase (EC 4.2.1.46) [Salmonella enterica subsp. enterica serovar Typhimurium str. 14028S | 588858.6]
Salmonella_enterica	003822	GCF_012052805.1_ASM1205280v1	NZ_CP050762.1	lcl|NZ_CP050762.1_prot_WP_000697846.1_1667	Chromosome	none	1802280	1803365	fig|588858.6.peg.2422|STM14_2591|VBISalEnt101322_2422| dTDP-glucose 4,6-dehydratase (EC 4.2.1.46) [Salmonella enterica subsp. enterica serovar Typhimurium str. 14028S | 588858.6]
Salmonella_enterica	003822	GCF_012052965.1_ASM1205296v1	NZ_CP050760.1	lcl|NZ_CP050760.1_prot_WP_000697846.1_1798	Chromosome	none	1915378	1916463	fig|588858.6.peg.2422|STM14_2591|VBISalEnt101322_2422| dTDP-glucose 4,6-dehydratase (EC 4.2.1.46) [Salmonella enterica subsp. enterica serovar Typhimurium str. 14028S | 588858.6]
Salmonella_enterica	003822	GCF_012053145.1_ASM1205314v1	NZ_CP050764.1	lcl|NZ_CP050764.1_prot_WP_000697846.1_1703	Chromosome	none	1833644	1834729	fig|588858.6.peg.2422|STM14_2591|VBISalEnt101322_2422| dTDP-glucose 4,6-dehydratase (EC 4.2.1.46) [Salmonella enterica subsp. enterica serovar Typhimurium str. 14028S | 588858.6]
Salmonella_enterica	003822	GCF_012053325.1_ASM1205332v1	NZ_CP050769.1	lcl|NZ_CP050769.1_prot_WP_000697846.1_1809	Chromosome	none	1920826	1921911	fig|588858.6.peg.2422|STM14_2591|VBISalEnt101322_2422| dTDP-glucose 4,6-dehydratase (EC 4.2.1.46) [Salmonella enterica subsp. enterica serovar Typhimurium str. 14028S | 588858.6]
Salmonella_enterica	003822	GCF_012053525.1_ASM1205352v1	NZ_CP050777.1	lcl|NZ_CP050777.1_prot_WP_000697846.1_1669	Chromosome	none	1802112	1803197	fig|588858.6.peg.2422|STM14_2591|VBISalEnt101322_2422| dTDP-glucose 4,6-dehydratase (EC 4.2.1.46) [Salmonella enterica subsp. enterica serovar Typhimurium str. 14028S | 588858.6]
Salmonella_enterica	003822	GCF_012053725.1_ASM1205372v1	NZ_CP050785.1	lcl|NZ_CP050785.1_prot_WP_000697846.1_1942	Chromosome	none	2055494	2056579	fig|588858.6.peg.2422|STM14_2591|VBISalEnt101322_2422| dTDP-glucose 4,6-dehydratase (EC 4.2.1.46) [Salmonella enterica subsp. enterica serovar Typhimurium str. 14028S | 588858.6]
Salmonella_enterica	003822	GCF_012053905.1_ASM1205390v1	NZ_CP050783.1	lcl|NZ_CP050783.1_prot_WP_000697846.1_1762	Chromosome	none	1910535	1911620	fig|588858.6.peg.2422|STM14_2591|VBISalEnt101322_2422| dTDP-glucose 4,6-dehydratase (EC 4.2.1.46) [Salmonella enterica subsp. enterica serovar Typhimurium str. 14028S | 588858.6]
Salmonella_enterica	003822	GCF_012054045.1_ASM1205404v1	NZ_CP050779.1	lcl|NZ_CP050779.1_prot_WP_000697846.1_1669	Chromosome	none	1803117	1804202	fig|588858.6.peg.2422|STM14_2591|VBISalEnt101322_2422| dTDP-glucose 4,6-dehydratase (EC 4.2.1.46) [Salmonella enterica subsp. enterica serovar Typhimurium str. 14028S | 588858.6]
Salmonella_enterica	003822	GCF_012169275.1_ASM1216927v1	NZ_CP048775.1	lcl|NZ_CP048775.1_prot_WP_000697849.1_1612	Chromosome	none	1761958	1763043	fig|588858.6.peg.2422|STM14_2591|VBISalEnt101322_2422| dTDP-glucose 4,6-dehydratase (EC 4.2.1.46) [Salmonella enterica subsp. enterica serovar Typhimurium str. 14028S | 588858.6]
Salmonella_enterica	003822	GCF_012530215.1_ASM1253021v1	NZ_CP051267.1	lcl|NZ_CP051267.1_prot_WP_000697840.1_2995	Chromosome	none	3106651	3107736	fig|588858.6.peg.2422|STM14_2591|VBISalEnt101322_2422| dTDP-glucose 4,6-dehydratase (EC 4.2.1.46) [Salmonella enterica subsp. enterica serovar Typhimurium str. 14028S | 588858.6]
Salmonella_enterica	003822	GCF_012530335.1_ASM1253033v1	NZ_CP051269.1	lcl|NZ_CP051269.1_prot_WP_000697840.1_3003	Chromosome	none	3111155	3112240	fig|588858.6.peg.2422|STM14_2591|VBISalEnt101322_2422| dTDP-glucose 4,6-dehydratase (EC 4.2.1.46) [Salmonella enterica subsp. enterica serovar Typhimurium str. 14028S | 588858.6]
Salmonella_enterica	003822	GCF_013206965.1_ASM1320696v1	NZ_CP053870.1	lcl|NZ_CP053870.1_prot_WP_000697840.1_2116	Chromosome	none	2177770	2178855	fig|588858.6.peg.2422|STM14_2591|VBISalEnt101322_2422| dTDP-glucose 4,6-dehydratase (EC 4.2.1.46) [Salmonella enterica subsp. enterica serovar Typhimurium str. 14028S | 588858.6]
Salmonella_enterica	003822	GCF_013207105.1_ASM1320710v1	NZ_CP053865.1	lcl|NZ_CP053865.1_prot_WP_000697840.1_2113	Chromosome	none	2175094	2176179	fig|588858.6.peg.2422|STM14_2591|VBISalEnt101322_2422| dTDP-glucose 4,6-dehydratase (EC 4.2.1.46) [Salmonella enterica subsp. enterica serovar Typhimurium str. 14028S | 588858.6]
Salmonella_enterica	003822	GCF_013376915.1_ASM1337691v1	NZ_CP039436.1	lcl|NZ_CP039436.1_prot_WP_000697840.1_1846	Chromosome	none	1982854	1983939	fig|588858.6.peg.2422|STM14_2591|VBISalEnt101322_2422| dTDP-glucose 4,6-dehydratase (EC 4.2.1.46) [Salmonella enterica subsp. enterica serovar Typhimurium str. 14028S | 588858.6]
Salmonella_enterica	003822	GCF_013376935.1_ASM1337693v1	NZ_CP039437.1	lcl|NZ_CP039437.1_prot_WP_000697840.1_1614	Chromosome	none	1750818	1751903	fig|588858.6.peg.2422|STM14_2591|VBISalEnt101322_2422| dTDP-glucose 4,6-dehydratase (EC 4.2.1.46) [Salmonella enterica subsp. enterica serovar Typhimurium str. 14028S | 588858.6]
Salmonella_enterica	003822	GCF_013376955.1_ASM1337695v1	NZ_CP039439.1	lcl|NZ_CP039439.1_prot_WP_000697846.1_1719	Chromosome	none	1832880	1833965	fig|588858.6.peg.2422|STM14_2591|VBISalEnt101322_2422| dTDP-glucose 4,6-dehydratase (EC 4.2.1.46) [Salmonella enterica subsp. enterica serovar Typhimurium str. 14028S | 588858.6]
Salmonella_enterica	003822	GCF_013415925.1_ASM1341592v1	NZ_CP058807.1	lcl|NZ_CP058807.1_prot_WP_000697840.1_1744	Chromosome	none	1876545	1877630	fig|588858.6.peg.2422|STM14_2591|VBISalEnt101322_2422| dTDP-glucose 4,6-dehydratase (EC 4.2.1.46) [Salmonella enterica subsp. enterica serovar Typhimurium str. 14028S | 588858.6]
Salmonella_enterica	003822	GCF_013416235.1_ASM1341623v1	NZ_CP050130.1	lcl|NZ_CP050130.1_prot_WP_000697840.1_2806	Chromosome	none	2880762	2881847	fig|588858.6.peg.2422|STM14_2591|VBISalEnt101322_2422| dTDP-glucose 4,6-dehydratase (EC 4.2.1.46) [Salmonella enterica subsp. enterica serovar Typhimurium str. 14028S | 588858.6]
Salmonella_enterica	003822	GCF_014217955.1_ASM1421795v1	NZ_CP031189.1	lcl|NZ_CP031189.1_prot_WP_000697846.1_1777	Chromosome	none	1909682	1910767	fig|588858.6.peg.2422|STM14_2591|VBISalEnt101322_2422| dTDP-glucose 4,6-dehydratase (EC 4.2.1.46) [Salmonella enterica subsp. enterica serovar Typhimurium str. 14028S | 588858.6]
Salmonella_enterica	003822	GCF_014250355.1_ASM1425035v1	NZ_CP060169.1	lcl|NZ_CP060169.1_prot_WP_000697840.1_2154	Chromosome	none	2197810	2198895	fig|588858.6.peg.2422|STM14_2591|VBISalEnt101322_2422| dTDP-glucose 4,6-dehydratase (EC 4.2.1.46) [Salmonella enterica subsp. enterica serovar Typhimurium str. 14028S | 588858.6]
Salmonella_enterica	003822	GCF_014334155.1_ASM1433415v1	NZ_CP060507.1	lcl|NZ_CP060507.1_prot_WP_000697840.1_2105	Chromosome	none	2177508	2178593	fig|588858.6.peg.2422|STM14_2591|VBISalEnt101322_2422| dTDP-glucose 4,6-dehydratase (EC 4.2.1.46) [Salmonella enterica subsp. enterica serovar Typhimurium str. 14028S | 588858.6]
Salmonella_enterica	003822	GCF_014334215.1_ASM1433421v1	NZ_CP060515.1	lcl|NZ_CP060515.1_prot_WP_000697840.1_1747	Chromosome	none	1868893	1869978	fig|588858.6.peg.2422|STM14_2591|VBISalEnt101322_2422| dTDP-glucose 4,6-dehydratase (EC 4.2.1.46) [Salmonella enterica subsp. enterica serovar Typhimurium str. 14028S | 588858.6]
Salmonella_enterica	003822	GCF_014334235.1_ASM1433423v1	NZ_CP060517.1	lcl|NZ_CP060517.1_prot_WP_024792480.1_1595	Chromosome	none	1746419	1747504	fig|588858.6.peg.2422|STM14_2591|VBISalEnt101322_2422| dTDP-glucose 4,6-dehydratase (EC 4.2.1.46) [Salmonella enterica subsp. enterica serovar Typhimurium str. 14028S | 588858.6]
Salmonella_enterica	003822	GCF_014334255.1_ASM1433425v1	NZ_CP060522.1	lcl|NZ_CP060522.1_prot_WP_000697846.1_1590	Chromosome	none	1736259	1737344	fig|588858.6.peg.2422|STM14_2591|VBISalEnt101322_2422| dTDP-glucose 4,6-dehydratase (EC 4.2.1.46) [Salmonella enterica subsp. enterica serovar Typhimurium str. 14028S | 588858.6]
Salmonella_enterica	003822	GCF_014394985.2_ASM1439498v2	NZ_CP060730.2	lcl|NZ_CP060730.2_prot_WP_023242359.1_2679	Chromosome	none	2849250	2850332	fig|588858.6.peg.2422|STM14_2591|VBISalEnt101322_2422| dTDP-glucose 4,6-dehydratase (EC 4.2.1.46) [Salmonella enterica subsp. enterica serovar Typhimurium str. 14028S | 588858.6]
Salmonella_enterica	003822	GCF_014521465.1_ASM1452146v1	NZ_CP061159.1	lcl|NZ_CP061159.1_prot_WP_000697840.1_1587	Chromosome	none	1736006	1737091	fig|588858.6.peg.2422|STM14_2591|VBISalEnt101322_2422| dTDP-glucose 4,6-dehydratase (EC 4.2.1.46) [Salmonella enterica subsp. enterica serovar Typhimurium str. 14028S | 588858.6]
Salmonella_enterica	003822	GCF_014524585.1_ASM1452458v1	NZ_CP060132.1	lcl|NZ_CP060132.1_prot_WP_000697840.1_1632	Chromosome	none	1770061	1771146	fig|588858.6.peg.2422|STM14_2591|VBISalEnt101322_2422| dTDP-glucose 4,6-dehydratase (EC 4.2.1.46) [Salmonella enterica subsp. enterica serovar Typhimurium str. 14028S | 588858.6]
Salmonella_enterica	003822	GCF_014524605.1_ASM1452460v1	NZ_CP060134.1	lcl|NZ_CP060134.1_prot_WP_000697840.1_1632	Chromosome	none	1770072	1771157	fig|588858.6.peg.2422|STM14_2591|VBISalEnt101322_2422| dTDP-glucose 4,6-dehydratase (EC 4.2.1.46) [Salmonella enterica subsp. enterica serovar Typhimurium str. 14028S | 588858.6]
Salmonella_enterica	003822	GCF_014805785.2_ASM1480578v2	NZ_CP061929.2	lcl|NZ_CP061929.2_prot_WP_023242359.1_2679	Chromosome	none	2849250	2850332	fig|588858.6.peg.2422|STM14_2591|VBISalEnt101322_2422| dTDP-glucose 4,6-dehydratase (EC 4.2.1.46) [Salmonella enterica subsp. enterica serovar Typhimurium str. 14028S | 588858.6]
Salmonella_enterica	003822	GCF_014840915.2_ASM1484091v2	NZ_CP062004.2	lcl|NZ_CP062004.2_prot_WP_023242359.1_2679	Chromosome	none	2849250	2850332	fig|588858.6.peg.2422|STM14_2591|VBISalEnt101322_2422| dTDP-glucose 4,6-dehydratase (EC 4.2.1.46) [Salmonella enterica subsp. enterica serovar Typhimurium str. 14028S | 588858.6]
Salmonella_enterica	003822	GCF_014854835.1_ASM1485483v1	NZ_CP062220.1	lcl|NZ_CP062220.1_prot_WP_000697840.1_2871	Chromosome	none	2979424	2980509	fig|588858.6.peg.2422|STM14_2591|VBISalEnt101322_2422| dTDP-glucose 4,6-dehydratase (EC 4.2.1.46) [Salmonella enterica subsp. enterica serovar Typhimurium str. 14028S | 588858.6]
Salmonella_enterica	003822	GCF_014858545.1_ASM1485854v1	NZ_CP062223.1	lcl|NZ_CP062223.1_prot_WP_080094861.1_1591	Chromosome	none	1753290	1754375	fig|588858.6.peg.2422|STM14_2591|VBISalEnt101322_2422| dTDP-glucose 4,6-dehydratase (EC 4.2.1.46) [Salmonella enterica subsp. enterica serovar Typhimurium str. 14028S | 588858.6]
Salmonella_enterica	003822	GCF_014858565.1_ASM1485856v1	NZ_CP062225.1	lcl|NZ_CP062225.1_prot_WP_080094861.1_1590	Chromosome	none	1753289	1754374	fig|588858.6.peg.2422|STM14_2591|VBISalEnt101322_2422| dTDP-glucose 4,6-dehydratase (EC 4.2.1.46) [Salmonella enterica subsp. enterica serovar Typhimurium str. 14028S | 588858.6]
Salmonella_enterica	003822	GCF_015052745.1_ASM1505274v1	NZ_CP061044.1	lcl|NZ_CP061044.1_prot_WP_000697840.1_1770	Chromosome	none	1909562	1910647	fig|588858.6.peg.2422|STM14_2591|VBISalEnt101322_2422| dTDP-glucose 4,6-dehydratase (EC 4.2.1.46) [Salmonella enterica subsp. enterica serovar Typhimurium str. 14028S | 588858.6]
Salmonella_enterica	003822	GCF_015052765.1_ASM1505276v1	NZ_CP061045.1	lcl|NZ_CP061045.1_prot_WP_000697840.1_1683	Chromosome	none	1827939	1829024	fig|588858.6.peg.2422|STM14_2591|VBISalEnt101322_2422| dTDP-glucose 4,6-dehydratase (EC 4.2.1.46) [Salmonella enterica subsp. enterica serovar Typhimurium str. 14028S | 588858.6]
Salmonella_enterica	003822	GCF_015052785.1_ASM1505278v1	NZ_CP061047.1	lcl|NZ_CP061047.1_prot_WP_000697840.1_1770	Chromosome	none	1909750	1910835	fig|588858.6.peg.2422|STM14_2591|VBISalEnt101322_2422| dTDP-glucose 4,6-dehydratase (EC 4.2.1.46) [Salmonella enterica subsp. enterica serovar Typhimurium str. 14028S | 588858.6]
Salmonella_enterica	003822	GCF_015052805.1_ASM1505280v1	NZ_CP061049.1	lcl|NZ_CP061049.1_prot_WP_000697840.1_1770	Chromosome	none	1909750	1910835	fig|588858.6.peg.2422|STM14_2591|VBISalEnt101322_2422| dTDP-glucose 4,6-dehydratase (EC 4.2.1.46) [Salmonella enterica subsp. enterica serovar Typhimurium str. 14028S | 588858.6]
Salmonella_enterica	003822	GCF_015052825.1_ASM1505282v1	NZ_CP061050.1	lcl|NZ_CP061050.1_prot_WP_000697840.1_1683	Chromosome	none	1827969	1829054	fig|588858.6.peg.2422|STM14_2591|VBISalEnt101322_2422| dTDP-glucose 4,6-dehydratase (EC 4.2.1.46) [Salmonella enterica subsp. enterica serovar Typhimurium str. 14028S | 588858.6]
Salmonella_enterica	003822	GCF_015074885.1_ASM1507488v1	NZ_CP063289.1	lcl|NZ_CP063289.1_prot_WP_000697846.1_1636	Chromosome	none	1771903	1772988	fig|588858.6.peg.2422|STM14_2591|VBISalEnt101322_2422| dTDP-glucose 4,6-dehydratase (EC 4.2.1.46) [Salmonella enterica subsp. enterica serovar Typhimurium str. 14028S | 588858.6]
Salmonella_enterica	003822	GCF_015074905.1_ASM1507490v1	NZ_CP063294.1	lcl|NZ_CP063294.1_prot_WP_000697840.1_1654	Chromosome	none	1803938	1805023	fig|588858.6.peg.2422|STM14_2591|VBISalEnt101322_2422| dTDP-glucose 4,6-dehydratase (EC 4.2.1.46) [Salmonella enterica subsp. enterica serovar Typhimurium str. 14028S | 588858.6]
Salmonella_enterica	003822	GCF_015159575.1_ASM1515957v1	NZ_CP063330.1	lcl|NZ_CP063330.1_prot_WP_023242359.1_1748	Chromosome	none	1869079	1870161	fig|588858.6.peg.2422|STM14_2591|VBISalEnt101322_2422| dTDP-glucose 4,6-dehydratase (EC 4.2.1.46) [Salmonella enterica subsp. enterica serovar Typhimurium str. 14028S | 588858.6]
Salmonella_enterica	003822	GCF_015240635.1_ASM1524063v1	NZ_CP063700.1	lcl|NZ_CP063700.1_prot_WP_000697846.1_2132	Chromosome	none	2182367	2183452	fig|588858.6.peg.2422|STM14_2591|VBISalEnt101322_2422| dTDP-glucose 4,6-dehydratase (EC 4.2.1.46) [Salmonella enterica subsp. enterica serovar Typhimurium str. 14028S | 588858.6]
Salmonella_enterica	003822	GCF_015240855.1_ASM1524085v1	NZ_CP063702.1	lcl|NZ_CP063702.1_prot_WP_000697846.1_2166	Chromosome	none	2211130	2212215	fig|588858.6.peg.2422|STM14_2591|VBISalEnt101322_2422| dTDP-glucose 4,6-dehydratase (EC 4.2.1.46) [Salmonella enterica subsp. enterica serovar Typhimurium str. 14028S | 588858.6]
Salmonella_enterica	003822	GCF_015240995.1_ASM1524099v1	NZ_CP063705.1	lcl|NZ_CP063705.1_prot_WP_000697846.1_2148	Chromosome	none	2198445	2199530	fig|588858.6.peg.2422|STM14_2591|VBISalEnt101322_2422| dTDP-glucose 4,6-dehydratase (EC 4.2.1.46) [Salmonella enterica subsp. enterica serovar Typhimurium str. 14028S | 588858.6]
Salmonella_enterica	003822	GCF_015241115.1_ASM1524111v1	NZ_CP063708.1	lcl|NZ_CP063708.1_prot_WP_000697846.1_2131	Chromosome	none	2182371	2183456	fig|588858.6.peg.2422|STM14_2591|VBISalEnt101322_2422| dTDP-glucose 4,6-dehydratase (EC 4.2.1.46) [Salmonella enterica subsp. enterica serovar Typhimurium str. 14028S | 588858.6]
Salmonella_enterica	003822	GCF_015475615.1_ASM1547561v1	NZ_CP064263.1	lcl|NZ_CP064263.1_prot_WP_000697840.1_2051	Chromosome	none	2134298	2135383	fig|588858.6.peg.2422|STM14_2591|VBISalEnt101322_2422| dTDP-glucose 4,6-dehydratase (EC 4.2.1.46) [Salmonella enterica subsp. enterica serovar Typhimurium str. 14028S | 588858.6]
Salmonella_enterica	003822	GCF_015565735.1_ASM1556573v1	NZ_CP064709.1	lcl|NZ_CP064709.1_prot_WP_195700983.1_1562	Chromosome	none	1710973	1712058	fig|588858.6.peg.2422|STM14_2591|VBISalEnt101322_2422| dTDP-glucose 4,6-dehydratase (EC 4.2.1.46) [Salmonella enterica subsp. enterica serovar Typhimurium str. 14028S | 588858.6]
Salmonella_enterica	003822	GCF_015697745.1_ASM1569774v1	NZ_CP061115.1	lcl|NZ_CP061115.1_prot_WP_000697840.1_2806	Chromosome	none	2883437	2884522	fig|588858.6.peg.2422|STM14_2591|VBISalEnt101322_2422| dTDP-glucose 4,6-dehydratase (EC 4.2.1.46) [Salmonella enterica subsp. enterica serovar Typhimurium str. 14028S | 588858.6]
Salmonella_enterica	003822	GCF_015697765.1_ASM1569776v1	NZ_CP061118.1	lcl|NZ_CP061118.1_prot_WP_000697846.1_1885	Chromosome	none	2009839	2010924	fig|588858.6.peg.2422|STM14_2591|VBISalEnt101322_2422| dTDP-glucose 4,6-dehydratase (EC 4.2.1.46) [Salmonella enterica subsp. enterica serovar Typhimurium str. 14028S | 588858.6]
Salmonella_enterica	003822	GCF_015697785.1_ASM1569778v1	NZ_CP061122.1	lcl|NZ_CP061122.1_prot_WP_000697840.1_1769	Chromosome	none	1867101	1868186	fig|588858.6.peg.2422|STM14_2591|VBISalEnt101322_2422| dTDP-glucose 4,6-dehydratase (EC 4.2.1.46) [Salmonella enterica subsp. enterica serovar Typhimurium str. 14028S | 588858.6]
Salmonella_enterica	003822	GCF_015697805.1_ASM1569780v1	NZ_CP061124.1	lcl|NZ_CP061124.1_prot_WP_000697840.1_1789	Chromosome	none	1910756	1911841	fig|588858.6.peg.2422|STM14_2591|VBISalEnt101322_2422| dTDP-glucose 4,6-dehydratase (EC 4.2.1.46) [Salmonella enterica subsp. enterica serovar Typhimurium str. 14028S | 588858.6]
Salmonella_enterica	003822	GCF_015697825.1_ASM1569782v1	NZ_CP061126.1	lcl|NZ_CP061126.1_prot_WP_000697840.1_1768	Chromosome	none	1896749	1897834	fig|588858.6.peg.2422|STM14_2591|VBISalEnt101322_2422| dTDP-glucose 4,6-dehydratase (EC 4.2.1.46) [Salmonella enterica subsp. enterica serovar Typhimurium str. 14028S | 588858.6]
Salmonella_enterica	003822	GCF_015708295.1_ASM1570829v1	NZ_CP062795.1	lcl|NZ_CP062795.1_prot_WP_023242359.1_2588	Chromosome	none	2756621	2757703	fig|588858.6.peg.2422|STM14_2591|VBISalEnt101322_2422| dTDP-glucose 4,6-dehydratase (EC 4.2.1.46) [Salmonella enterica subsp. enterica serovar Typhimurium str. 14028S | 588858.6]
Salmonella_enterica	003822	GCF_015732575.1_S520	NZ_CP061119.1	lcl|NZ_CP061119.1_prot_WP_000697840.1_76	Chromosome	none	80201	81286	fig|588858.6.peg.2422|STM14_2591|VBISalEnt101322_2422| dTDP-glucose 4,6-dehydratase (EC 4.2.1.46) [Salmonella enterica subsp. enterica serovar Typhimurium str. 14028S | 588858.6]
Salmonella_enterica	003822	GCF_016025375.1_ASM1602537v1	NZ_CP065564.1	lcl|NZ_CP065564.1_prot_WP_023242359.1_2604	Chromosome	none	2768992	2770074	fig|588858.6.peg.2422|STM14_2591|VBISalEnt101322_2422| dTDP-glucose 4,6-dehydratase (EC 4.2.1.46) [Salmonella enterica subsp. enterica serovar Typhimurium str. 14028S | 588858.6]
Salmonella_enterica	003822	GCF_016025395.1_ASM1602539v1	NZ_CP065566.1	lcl|NZ_CP065566.1_prot_WP_023242359.1_1679	Chromosome	none	1828437	1829519	fig|588858.6.peg.2422|STM14_2591|VBISalEnt101322_2422| dTDP-glucose 4,6-dehydratase (EC 4.2.1.46) [Salmonella enterica subsp. enterica serovar Typhimurium str. 14028S | 588858.6]
Salmonella_enterica	003822	GCF_016025415.1_ASM1602541v1	NZ_CP065567.1	lcl|NZ_CP065567.1_prot_WP_000697840.1_1717	Chromosome	none	1851417	1852502	fig|588858.6.peg.2422|STM14_2591|VBISalEnt101322_2422| dTDP-glucose 4,6-dehydratase (EC 4.2.1.46) [Salmonella enterica subsp. enterica serovar Typhimurium str. 14028S | 588858.6]
Salmonella_enterica	003822	GCF_016025435.1_ASM1602543v1	NZ_CP065572.1	lcl|NZ_CP065572.1_prot_WP_023242359.1_1679	Chromosome	none	1828431	1829513	fig|588858.6.peg.2422|STM14_2591|VBISalEnt101322_2422| dTDP-glucose 4,6-dehydratase (EC 4.2.1.46) [Salmonella enterica subsp. enterica serovar Typhimurium str. 14028S | 588858.6]
Salmonella_enterica	003822	GCF_016026715.1_ASM1602671v1	NZ_CP065639.1	lcl|NZ_CP065639.1_prot_WP_000697840.1_2233	Chromosome	none	2435493	2436578	fig|588858.6.peg.2422|STM14_2591|VBISalEnt101322_2422| dTDP-glucose 4,6-dehydratase (EC 4.2.1.46) [Salmonella enterica subsp. enterica serovar Typhimurium str. 14028S | 588858.6]
Salmonella_enterica	003822	GCF_016028495.1_ASM1602849v1	NZ_CP065718.1	lcl|NZ_CP065718.1_prot_WP_000697840.1_3789	Chromosome	none	4005740	4006825	fig|588858.6.peg.2422|STM14_2591|VBISalEnt101322_2422| dTDP-glucose 4,6-dehydratase (EC 4.2.1.46) [Salmonella enterica subsp. enterica serovar Typhimurium str. 14028S | 588858.6]
Salmonella_enterica	003822	GCF_016071195.1_ASM1607119v1	NZ_CP060585.1	lcl|NZ_CP060585.1_prot_WP_000697846.1_3722	Chromosome	none	3918443	3919528	fig|588858.6.peg.2422|STM14_2591|VBISalEnt101322_2422| dTDP-glucose 4,6-dehydratase (EC 4.2.1.46) [Salmonella enterica subsp. enterica serovar Typhimurium str. 14028S | 588858.6]
Salmonella_enterica	003822	GCF_016127435.1_ASM1612743v1	NZ_CP066009.1	lcl|NZ_CP066009.1_prot_WP_000697840.1_4218	Chromosome	none	4463115	4464200	fig|588858.6.peg.2422|STM14_2591|VBISalEnt101322_2422| dTDP-glucose 4,6-dehydratase (EC 4.2.1.46) [Salmonella enterica subsp. enterica serovar Typhimurium str. 14028S | 588858.6]
Salmonella_enterica	003822	GCF_016127835.1_ASM1612783v1	NZ_CP066047.1	lcl|NZ_CP066047.1_prot_WP_000697848.1_3298	Chromosome	none	3484752	3485837	fig|588858.6.peg.2422|STM14_2591|VBISalEnt101322_2422| dTDP-glucose 4,6-dehydratase (EC 4.2.1.46) [Salmonella enterica subsp. enterica serovar Typhimurium str. 14028S | 588858.6]
Salmonella_enterica	003822	GCF_016451985.1_ASM1645198v1	NZ_CP051307.1	lcl|NZ_CP051307.1_prot_WP_000697840.1_4345	Chromosome	none	4574181	4575266	fig|588858.6.peg.2422|STM14_2591|VBISalEnt101322_2422| dTDP-glucose 4,6-dehydratase (EC 4.2.1.46) [Salmonella enterica subsp. enterica serovar Typhimurium str. 14028S | 588858.6]
Salmonella_enterica	003822	GCF_016452005.1_ASM1645200v1	NZ_CP051310.1	lcl|NZ_CP051310.1_prot_WP_000697840.1_1731	Chromosome	none	1871358	1872443	fig|588858.6.peg.2422|STM14_2591|VBISalEnt101322_2422| dTDP-glucose 4,6-dehydratase (EC 4.2.1.46) [Salmonella enterica subsp. enterica serovar Typhimurium str. 14028S | 588858.6]
Salmonella_enterica	003822	GCF_016452045.1_ASM1645204v1	NZ_CP051315.1	lcl|NZ_CP051315.1_prot_WP_000697846.1_1650	Chromosome	none	1782007	1783092	fig|588858.6.peg.2422|STM14_2591|VBISalEnt101322_2422| dTDP-glucose 4,6-dehydratase (EC 4.2.1.46) [Salmonella enterica subsp. enterica serovar Typhimurium str. 14028S | 588858.6]
Salmonella_enterica	003822	GCF_016452065.1_ASM1645206v1	NZ_CP051317.1	lcl|NZ_CP051317.1_prot_WP_000697840.1_1689	Chromosome	none	1824049	1825134	fig|588858.6.peg.2422|STM14_2591|VBISalEnt101322_2422| dTDP-glucose 4,6-dehydratase (EC 4.2.1.46) [Salmonella enterica subsp. enterica serovar Typhimurium str. 14028S | 588858.6]
Salmonella_enterica	003822	GCF_016452085.1_ASM1645208v1	NZ_CP051320.1	lcl|NZ_CP051320.1_prot_WP_000697850.1_2795	Chromosome	none	2920882	2921967	fig|588858.6.peg.2422|STM14_2591|VBISalEnt101322_2422| dTDP-glucose 4,6-dehydratase (EC 4.2.1.46) [Salmonella enterica subsp. enterica serovar Typhimurium str. 14028S | 588858.6]
Salmonella_enterica	003822	GCF_016452105.1_ASM1645210v1	NZ_CP051329.1	lcl|NZ_CP051329.1_prot_WP_000697846.1_1910	Chromosome	none	2053805	2054890	fig|588858.6.peg.2422|STM14_2591|VBISalEnt101322_2422| dTDP-glucose 4,6-dehydratase (EC 4.2.1.46) [Salmonella enterica subsp. enterica serovar Typhimurium str. 14028S | 588858.6]
Salmonella_enterica	003822	GCF_016452165.1_ASM1645216v1	NZ_CP053051.1	lcl|NZ_CP053051.1_prot_WP_000697840.1_1707	Chromosome	none	1865692	1866777	fig|588858.6.peg.2422|STM14_2591|VBISalEnt101322_2422| dTDP-glucose 4,6-dehydratase (EC 4.2.1.46) [Salmonella enterica subsp. enterica serovar Typhimurium str. 14028S | 588858.6]
Salmonella_enterica	003822	GCF_016454165.1_ASM1645416v1	NZ_CP051346.1	lcl|NZ_CP051346.1_prot_WP_000697844.1_1674	Chromosome	none	1811359	1812444	fig|588858.6.peg.2422|STM14_2591|VBISalEnt101322_2422| dTDP-glucose 4,6-dehydratase (EC 4.2.1.46) [Salmonella enterica subsp. enterica serovar Typhimurium str. 14028S | 588858.6]
Salmonella_enterica	003822	GCF_016454185.1_ASM1645418v1	NZ_CP051349.1	lcl|NZ_CP051349.1_prot_WP_024792480.1_1652	Chromosome	none	1793161	1794246	fig|588858.6.peg.2422|STM14_2591|VBISalEnt101322_2422| dTDP-glucose 4,6-dehydratase (EC 4.2.1.46) [Salmonella enterica subsp. enterica serovar Typhimurium str. 14028S | 588858.6]
Salmonella_enterica	003822	GCF_016454205.1_ASM1645420v1	NZ_CP051350.1	lcl|NZ_CP051350.1_prot_WP_000697850.1_1595	Chromosome	none	1757843	1758928	fig|588858.6.peg.2422|STM14_2591|VBISalEnt101322_2422| dTDP-glucose 4,6-dehydratase (EC 4.2.1.46) [Salmonella enterica subsp. enterica serovar Typhimurium str. 14028S | 588858.6]
Salmonella_enterica	003822	GCF_016454245.1_ASM1645424v1	NZ_CP051356.1	lcl|NZ_CP051356.1_prot_WP_000697849.1_1773	Chromosome	none	1887997	1889082	fig|588858.6.peg.2422|STM14_2591|VBISalEnt101322_2422| dTDP-glucose 4,6-dehydratase (EC 4.2.1.46) [Salmonella enterica subsp. enterica serovar Typhimurium str. 14028S | 588858.6]
Salmonella_enterica	003822	GCF_016454265.1_ASM1645426v1	NZ_CP051358.1	lcl|NZ_CP051358.1_prot_WP_000697840.1_1720	Chromosome	none	1861160	1862245	fig|588858.6.peg.2422|STM14_2591|VBISalEnt101322_2422| dTDP-glucose 4,6-dehydratase (EC 4.2.1.46) [Salmonella enterica subsp. enterica serovar Typhimurium str. 14028S | 588858.6]
Salmonella_enterica	003822	GCF_016454345.1_ASM1645434v1	NZ_CP051372.1	lcl|NZ_CP051372.1_prot_WP_000697840.1_2660	Chromosome	none	2784302	2785387	fig|588858.6.peg.2422|STM14_2591|VBISalEnt101322_2422| dTDP-glucose 4,6-dehydratase (EC 4.2.1.46) [Salmonella enterica subsp. enterica serovar Typhimurium str. 14028S | 588858.6]
Salmonella_enterica	003822	GCF_016454365.1_ASM1645436v1	NZ_CP051380.1	lcl|NZ_CP051380.1_prot_WP_000697840.1_1692	Chromosome	none	1852063	1853148	fig|588858.6.peg.2422|STM14_2591|VBISalEnt101322_2422| dTDP-glucose 4,6-dehydratase (EC 4.2.1.46) [Salmonella enterica subsp. enterica serovar Typhimurium str. 14028S | 588858.6]
Salmonella_enterica	003822	GCF_016454385.1_ASM1645438v1	NZ_CP051381.1	lcl|NZ_CP051381.1_prot_WP_000697840.1_1660	Chromosome	none	1811778	1812863	fig|588858.6.peg.2422|STM14_2591|VBISalEnt101322_2422| dTDP-glucose 4,6-dehydratase (EC 4.2.1.46) [Salmonella enterica subsp. enterica serovar Typhimurium str. 14028S | 588858.6]
Salmonella_enterica	003822	GCF_016454425.1_ASM1645442v1	NZ_CP051384.1	lcl|NZ_CP051384.1_prot_WP_000697846.1_2879	Chromosome	none	3004912	3005997	fig|588858.6.peg.2422|STM14_2591|VBISalEnt101322_2422| dTDP-glucose 4,6-dehydratase (EC 4.2.1.46) [Salmonella enterica subsp. enterica serovar Typhimurium str. 14028S | 588858.6]
Salmonella_enterica	003822	GCF_016454445.1_ASM1645444v1	NZ_CP051386.1	lcl|NZ_CP051386.1_prot_WP_000697840.1_1693	Chromosome	none	1836866	1837951	fig|588858.6.peg.2422|STM14_2591|VBISalEnt101322_2422| dTDP-glucose 4,6-dehydratase (EC 4.2.1.46) [Salmonella enterica subsp. enterica serovar Typhimurium str. 14028S | 588858.6]
Salmonella_enterica	003822	GCF_016454465.1_ASM1645446v1	NZ_CP051389.1	lcl|NZ_CP051389.1_prot_WP_000697840.1_1587	Chromosome	none	1745286	1746371	fig|588858.6.peg.2422|STM14_2591|VBISalEnt101322_2422| dTDP-glucose 4,6-dehydratase (EC 4.2.1.46) [Salmonella enterica subsp. enterica serovar Typhimurium str. 14028S | 588858.6]
Salmonella_enterica	003822	GCF_016454485.1_ASM1645448v1	NZ_CP051391.1	lcl|NZ_CP051391.1_prot_WP_000697850.1_2605	Chromosome	none	2718015	2719100	fig|588858.6.peg.2422|STM14_2591|VBISalEnt101322_2422| dTDP-glucose 4,6-dehydratase (EC 4.2.1.46) [Salmonella enterica subsp. enterica serovar Typhimurium str. 14028S | 588858.6]
Salmonella_enterica	003822	GCF_016454505.1_ASM1645450v1	NZ_CP051394.1	lcl|NZ_CP051394.1_prot_WP_000697846.1_1625	Chromosome	none	1759192	1760277	fig|588858.6.peg.2422|STM14_2591|VBISalEnt101322_2422| dTDP-glucose 4,6-dehydratase (EC 4.2.1.46) [Salmonella enterica subsp. enterica serovar Typhimurium str. 14028S | 588858.6]
Salmonella_enterica	003822	GCF_016454525.1_ASM1645452v1	NZ_CP051396.1	lcl|NZ_CP051396.1_prot_WP_000697846.1_1727	Chromosome	none	1849655	1850740	fig|588858.6.peg.2422|STM14_2591|VBISalEnt101322_2422| dTDP-glucose 4,6-dehydratase (EC 4.2.1.46) [Salmonella enterica subsp. enterica serovar Typhimurium str. 14028S | 588858.6]
Salmonella_enterica	003822	GCF_016454545.1_ASM1645454v1	NZ_CP051398.1	lcl|NZ_CP051398.1_prot_WP_000697846.1_2861	Chromosome	none	2990205	2991290	fig|588858.6.peg.2422|STM14_2591|VBISalEnt101322_2422| dTDP-glucose 4,6-dehydratase (EC 4.2.1.46) [Salmonella enterica subsp. enterica serovar Typhimurium str. 14028S | 588858.6]
Salmonella_enterica	003822	GCF_016454585.1_ASM1645458v1	NZ_CP051402.1	lcl|NZ_CP051402.1_prot_WP_000697849.1_1704	Chromosome	none	1835073	1836158	fig|588858.6.peg.2422|STM14_2591|VBISalEnt101322_2422| dTDP-glucose 4,6-dehydratase (EC 4.2.1.46) [Salmonella enterica subsp. enterica serovar Typhimurium str. 14028S | 588858.6]
Salmonella_enterica	003822	GCF_016454605.1_ASM1645460v1	NZ_CP051404.1	lcl|NZ_CP051404.1_prot_WP_000697840.1_1685	Chromosome	none	1829556	1830641	fig|588858.6.peg.2422|STM14_2591|VBISalEnt101322_2422| dTDP-glucose 4,6-dehydratase (EC 4.2.1.46) [Salmonella enterica subsp. enterica serovar Typhimurium str. 14028S | 588858.6]
Salmonella_enterica	003822	GCF_016454645.1_ASM1645464v1	NZ_CP051410.1	lcl|NZ_CP051410.1_prot_WP_000697840.1_1648	Chromosome	none	1800384	1801469	fig|588858.6.peg.2422|STM14_2591|VBISalEnt101322_2422| dTDP-glucose 4,6-dehydratase (EC 4.2.1.46) [Salmonella enterica subsp. enterica serovar Typhimurium str. 14028S | 588858.6]
Salmonella_enterica	003822	GCF_016454665.1_ASM1645466v1	NZ_CP051413.1	lcl|NZ_CP051413.1_prot_WP_000697846.1_1913	Chromosome	none	2054337	2055422	fig|588858.6.peg.2422|STM14_2591|VBISalEnt101322_2422| dTDP-glucose 4,6-dehydratase (EC 4.2.1.46) [Salmonella enterica subsp. enterica serovar Typhimurium str. 14028S | 588858.6]
Salmonella_enterica	003822	GCF_016454705.1_ASM1645470v1	NZ_CP051416.1	lcl|NZ_CP051416.1_prot_WP_000697840.1_1654	Chromosome	none	1784693	1785778	fig|588858.6.peg.2422|STM14_2591|VBISalEnt101322_2422| dTDP-glucose 4,6-dehydratase (EC 4.2.1.46) [Salmonella enterica subsp. enterica serovar Typhimurium str. 14028S | 588858.6]
Salmonella_enterica	003822	GCF_016454725.1_ASM1645472v1	NZ_CP051425.1	lcl|NZ_CP051425.1_prot_WP_000697846.1_2734	Chromosome	none	2903764	2904849	fig|588858.6.peg.2422|STM14_2591|VBISalEnt101322_2422| dTDP-glucose 4,6-dehydratase (EC 4.2.1.46) [Salmonella enterica subsp. enterica serovar Typhimurium str. 14028S | 588858.6]
Salmonella_enterica	003822	GCF_016454765.1_ASM1645476v1	NZ_CP053048.1	lcl|NZ_CP053048.1_prot_WP_000697846.1_1633	Chromosome	none	1780471	1781556	fig|588858.6.peg.2422|STM14_2591|VBISalEnt101322_2422| dTDP-glucose 4,6-dehydratase (EC 4.2.1.46) [Salmonella enterica subsp. enterica serovar Typhimurium str. 14028S | 588858.6]
Salmonella_enterica	003822	GCF_016454785.1_ASM1645478v1	NZ_CP053055.1	lcl|NZ_CP053055.1_prot_WP_000697840.1_1625	Chromosome	none	1770546	1771631	fig|588858.6.peg.2422|STM14_2591|VBISalEnt101322_2422| dTDP-glucose 4,6-dehydratase (EC 4.2.1.46) [Salmonella enterica subsp. enterica serovar Typhimurium str. 14028S | 588858.6]
Salmonella_enterica	003822	GCF_016638525.1_ASM1663852v1	NZ_CP067339.1	lcl|NZ_CP067339.1_prot_WP_000697840.1_1684	Chromosome	none	1828582	1829667	fig|588858.6.peg.2422|STM14_2591|VBISalEnt101322_2422| dTDP-glucose 4,6-dehydratase (EC 4.2.1.46) [Salmonella enterica subsp. enterica serovar Typhimurium str. 14028S | 588858.6]
Salmonella_enterica	003822	GCF_016638585.1_ASM1663858v1	NZ_CP067337.1	lcl|NZ_CP067337.1_prot_WP_038395421.1_1536	Chromosome	none	1672301	1673386	fig|588858.6.peg.2422|STM14_2591|VBISalEnt101322_2422| dTDP-glucose 4,6-dehydratase (EC 4.2.1.46) [Salmonella enterica subsp. enterica serovar Typhimurium str. 14028S | 588858.6]
Salmonella_enterica	003822	GCF_016839205.1_ASM1683920v1	NZ_CP069297.1	lcl|NZ_CP069297.1_prot_WP_024792480.1_1739	Chromosome	none	1866972	1868057	fig|588858.6.peg.2422|STM14_2591|VBISalEnt101322_2422| dTDP-glucose 4,6-dehydratase (EC 4.2.1.46) [Salmonella enterica subsp. enterica serovar Typhimurium str. 14028S | 588858.6]
Salmonella_enterica	003822	GCF_016864495.1_ASM1686449v1	NZ_CP043907.1	lcl|NZ_CP043907.1_prot_WP_000697840.1_218	Chromosome	none	187617	188702	fig|588858.6.peg.2422|STM14_2591|VBISalEnt101322_2422| dTDP-glucose 4,6-dehydratase (EC 4.2.1.46) [Salmonella enterica subsp. enterica serovar Typhimurium str. 14028S | 588858.6]
Salmonella_enterica	003822	GCF_016864955.1_ASM1686495v1	NZ_CP063140.1	lcl|NZ_CP063140.1_prot_WP_000697846.1_2815	Chromosome	none	2880914	2881999	fig|588858.6.peg.2422|STM14_2591|VBISalEnt101322_2422| dTDP-glucose 4,6-dehydratase (EC 4.2.1.46) [Salmonella enterica subsp. enterica serovar Typhimurium str. 14028S | 588858.6]
Salmonella_enterica	003822	GCF_016903075.1_ASM1690307v1	NZ_CP070222.1	lcl|NZ_CP070222.1_prot_WP_079806199.1_1671	Chromosome	none	1819791	1820861	fig|588858.6.peg.2422|STM14_2591|VBISalEnt101322_2422| dTDP-glucose 4,6-dehydratase (EC 4.2.1.46) [Salmonella enterica subsp. enterica serovar Typhimurium str. 14028S | 588858.6]
Salmonella_enterica	003822	GCF_016952595.1_ASM1695259v1	NZ_CP051363.1	lcl|NZ_CP051363.1_prot_WP_000697840.1_1628	Chromosome	none	1783442	1784527	fig|588858.6.peg.2422|STM14_2591|VBISalEnt101322_2422| dTDP-glucose 4,6-dehydratase (EC 4.2.1.46) [Salmonella enterica subsp. enterica serovar Typhimurium str. 14028S | 588858.6]
Salmonella_enterica	003822	GCF_017094605.1_ASM1709460v1	NZ_CP064919.1	lcl|NZ_CP064919.1_prot_WP_000697840.1_2174	Chromosome	none	2217965	2219050	fig|588858.6.peg.2422|STM14_2591|VBISalEnt101322_2422| dTDP-glucose 4,6-dehydratase (EC 4.2.1.46) [Salmonella enterica subsp. enterica serovar Typhimurium str. 14028S | 588858.6]
Salmonella_enterica	003822	GCF_017893505.1_ASM1789350v1	NZ_CP067091.1	lcl|NZ_CP067091.1_prot_WP_000697840.1_2110	Chromosome	none	2178018	2179103	fig|588858.6.peg.2422|STM14_2591|VBISalEnt101322_2422| dTDP-glucose 4,6-dehydratase (EC 4.2.1.46) [Salmonella enterica subsp. enterica serovar Typhimurium str. 14028S | 588858.6]
Salmonella_enterica	003822	GCF_017893625.1_ASM1789362v1	NZ_CP067397.1	lcl|NZ_CP067397.1_prot_WP_000697840.1_2109	Chromosome	none	2178753	2179838	fig|588858.6.peg.2422|STM14_2591|VBISalEnt101322_2422| dTDP-glucose 4,6-dehydratase (EC 4.2.1.46) [Salmonella enterica subsp. enterica serovar Typhimurium str. 14028S | 588858.6]
Salmonella_enterica	003822	GCF_018310415.1_ASM1831041v1	NZ_CP074094.1	lcl|NZ_CP074094.1_prot_WP_000697846.1_2106	Chromosome	none	2177676	2178761	fig|588858.6.peg.2422|STM14_2591|VBISalEnt101322_2422| dTDP-glucose 4,6-dehydratase (EC 4.2.1.46) [Salmonella enterica subsp. enterica serovar Typhimurium str. 14028S | 588858.6]
Salmonella_enterica	003822	GCF_018310435.1_ASM1831043v1	NZ_CP074098.1	lcl|NZ_CP074098.1_prot_WP_000697846.1_2106	Chromosome	none	2177743	2178828	fig|588858.6.peg.2422|STM14_2591|VBISalEnt101322_2422| dTDP-glucose 4,6-dehydratase (EC 4.2.1.46) [Salmonella enterica subsp. enterica serovar Typhimurium str. 14028S | 588858.6]
Salmonella_enterica	003822	GCF_018310455.1_ASM1831045v1	NZ_CP074096.1	lcl|NZ_CP074096.1_prot_WP_000697846.1_2106	Chromosome	none	2177687	2178772	fig|588858.6.peg.2422|STM14_2591|VBISalEnt101322_2422| dTDP-glucose 4,6-dehydratase (EC 4.2.1.46) [Salmonella enterica subsp. enterica serovar Typhimurium str. 14028S | 588858.6]
Salmonella_enterica	003822	GCF_018326605.1_ASM1832660v1	NZ_CP074092.1	lcl|NZ_CP074092.1_prot_WP_000697840.1_2107	Chromosome	none	2177492	2178577	fig|588858.6.peg.2422|STM14_2591|VBISalEnt101322_2422| dTDP-glucose 4,6-dehydratase (EC 4.2.1.46) [Salmonella enterica subsp. enterica serovar Typhimurium str. 14028S | 588858.6]
Salmonella_enterica	003822	GCF_018336435.1_ASM1833643v1	NZ_CP047424.1	lcl|NZ_CP047424.1_prot_WP_000697846.1_1531	Chromosome	none	1646473	1647558	fig|588858.6.peg.2422|STM14_2591|VBISalEnt101322_2422| dTDP-glucose 4,6-dehydratase (EC 4.2.1.46) [Salmonella enterica subsp. enterica serovar Typhimurium str. 14028S | 588858.6]
Salmonella_enterica	003822	GCF_018340585.1_ASM1834058v1	NZ_CP073715.1	lcl|NZ_CP073715.1_prot_WP_024792480.1_1636	Chromosome	none	1777385	1778470	fig|588858.6.peg.2422|STM14_2591|VBISalEnt101322_2422| dTDP-glucose 4,6-dehydratase (EC 4.2.1.46) [Salmonella enterica subsp. enterica serovar Typhimurium str. 14028S | 588858.6]
Salmonella_enterica	003822	GCF_018460045.1_ASM1846004v1	NZ_CP075372.1	lcl|NZ_CP075372.1_prot_WP_000697840.1_1793	Chromosome	none	1914160	1915245	fig|588858.6.peg.2422|STM14_2591|VBISalEnt101322_2422| dTDP-glucose 4,6-dehydratase (EC 4.2.1.46) [Salmonella enterica subsp. enterica serovar Typhimurium str. 14028S | 588858.6]
Salmonella_enterica	003822	GCF_019063905.1_ASM1906390v1	NZ_CP077680.1	lcl|NZ_CP077680.1_prot_WP_000697846.1_2827	Chromosome	none	3016253	3017338	fig|588858.6.peg.2422|STM14_2591|VBISalEnt101322_2422| dTDP-glucose 4,6-dehydratase (EC 4.2.1.46) [Salmonella enterica subsp. enterica serovar Typhimurium str. 14028S | 588858.6]
Salmonella_enterica	003822	GCF_019339425.1_ASM1933942v1	NZ_CP079839.1	lcl|NZ_CP079839.1_prot_WP_079974675.1_4229	Chromosome	none	4466821	4467906	fig|588858.6.peg.2422|STM14_2591|VBISalEnt101322_2422| dTDP-glucose 4,6-dehydratase (EC 4.2.1.46) [Salmonella enterica subsp. enterica serovar Typhimurium str. 14028S | 588858.6]
Salmonella_enterica	003822	GCF_019339445.1_ASM1933944v1	NZ_CP079836.1	lcl|NZ_CP079836.1_prot_WP_079974675.1_1813	Chromosome	none	1930375	1931460	fig|588858.6.peg.2422|STM14_2591|VBISalEnt101322_2422| dTDP-glucose 4,6-dehydratase (EC 4.2.1.46) [Salmonella enterica subsp. enterica serovar Typhimurium str. 14028S | 588858.6]
Salmonella_enterica	003822	GCF_019339465.1_ASM1933946v1	NZ_CP079838.1	lcl|NZ_CP079838.1_prot_WP_079974675.1_1781	Chromosome	none	1909843	1910928	fig|588858.6.peg.2422|STM14_2591|VBISalEnt101322_2422| dTDP-glucose 4,6-dehydratase (EC 4.2.1.46) [Salmonella enterica subsp. enterica serovar Typhimurium str. 14028S | 588858.6]
Salmonella_enterica	003822	GCF_019339485.1_ASM1933948v1	NZ_CP079837.1	lcl|NZ_CP079837.1_prot_WP_079974675.1_1521	Chromosome	none	1673057	1674142	fig|588858.6.peg.2422|STM14_2591|VBISalEnt101322_2422| dTDP-glucose 4,6-dehydratase (EC 4.2.1.46) [Salmonella enterica subsp. enterica serovar Typhimurium str. 14028S | 588858.6]
Salmonella_enterica	003822	GCF_019426245.1_ASM1942624v1	NZ_CP066851.1	lcl|NZ_CP066851.1_prot_WP_031613393.1_2970	Chromosome	none	3090676	3091761	fig|588858.6.peg.2422|STM14_2591|VBISalEnt101322_2422| dTDP-glucose 4,6-dehydratase (EC 4.2.1.46) [Salmonella enterica subsp. enterica serovar Typhimurium str. 14028S | 588858.6]
Salmonella_enterica	003822	GCF_019428465.1_ASM1942846v1	NZ_CP080091.1	lcl|NZ_CP080091.1_prot_WP_000697846.1_1590	Chromosome	none	1736592	1737677	fig|588858.6.peg.2422|STM14_2591|VBISalEnt101322_2422| dTDP-glucose 4,6-dehydratase (EC 4.2.1.46) [Salmonella enterica subsp. enterica serovar Typhimurium str. 14028S | 588858.6]
Salmonella_enterica	003822	GCF_019645915.1_ASM1964591v1	NZ_CP080960.1	lcl|NZ_CP080960.1_prot_WP_000697846.1_769	Chromosome	none	867667	868752	fig|588858.6.peg.2422|STM14_2591|VBISalEnt101322_2422| dTDP-glucose 4,6-dehydratase (EC 4.2.1.46) [Salmonella enterica subsp. enterica serovar Typhimurium str. 14028S | 588858.6]
Salmonella_enterica	003822	GCF_019670145.1_ASM1967014v1	NZ_AP023288.1	lcl|NZ_AP023288.1_prot_WP_000697840.1_1777	Chromosome	none	1890415	1891500	fig|588858.6.peg.2422|STM14_2591|VBISalEnt101322_2422| dTDP-glucose 4,6-dehydratase (EC 4.2.1.46) [Salmonella enterica subsp. enterica serovar Typhimurium str. 14028S | 588858.6]
Salmonella_enterica	003822	GCF_019670165.1_ASM1967016v1	NZ_AP023289.1	lcl|NZ_AP023289.1_prot_WP_000697840.1_1842	Chromosome	none	1958646	1959731	fig|588858.6.peg.2422|STM14_2591|VBISalEnt101322_2422| dTDP-glucose 4,6-dehydratase (EC 4.2.1.46) [Salmonella enterica subsp. enterica serovar Typhimurium str. 14028S | 588858.6]
Salmonella_enterica	003822	GCF_019670185.1_ASM1967018v1	NZ_AP023290.1	lcl|NZ_AP023290.1_prot_WP_000697840.1_1724	Chromosome	none	1853460	1854545	fig|588858.6.peg.2422|STM14_2591|VBISalEnt101322_2422| dTDP-glucose 4,6-dehydratase (EC 4.2.1.46) [Salmonella enterica subsp. enterica serovar Typhimurium str. 14028S | 588858.6]
Salmonella_enterica	003822	GCF_019670205.1_ASM1967020v1	NZ_AP023291.1	lcl|NZ_AP023291.1_prot_WP_000697840.1_1729	Chromosome	none	1863748	1864833	fig|588858.6.peg.2422|STM14_2591|VBISalEnt101322_2422| dTDP-glucose 4,6-dehydratase (EC 4.2.1.46) [Salmonella enterica subsp. enterica serovar Typhimurium str. 14028S | 588858.6]
Salmonella_enterica	003822	GCF_019670225.1_ASM1967022v1	NZ_AP023292.1	lcl|NZ_AP023292.1_prot_WP_000697840.1_1710	Chromosome	none	1837266	1838351	fig|588858.6.peg.2422|STM14_2591|VBISalEnt101322_2422| dTDP-glucose 4,6-dehydratase (EC 4.2.1.46) [Salmonella enterica subsp. enterica serovar Typhimurium str. 14028S | 588858.6]
Salmonella_enterica	003822	GCF_019670245.1_ASM1967024v1	NZ_AP023294.1	lcl|NZ_AP023294.1_prot_WP_000697840.1_1708	Chromosome	none	1836550	1837635	fig|588858.6.peg.2422|STM14_2591|VBISalEnt101322_2422| dTDP-glucose 4,6-dehydratase (EC 4.2.1.46) [Salmonella enterica subsp. enterica serovar Typhimurium str. 14028S | 588858.6]
Salmonella_enterica	003822	GCF_019670265.1_ASM1967026v1	NZ_AP023299.1	lcl|NZ_AP023299.1_prot_WP_000697840.1_1708	Chromosome	none	1836682	1837767	fig|588858.6.peg.2422|STM14_2591|VBISalEnt101322_2422| dTDP-glucose 4,6-dehydratase (EC 4.2.1.46) [Salmonella enterica subsp. enterica serovar Typhimurium str. 14028S | 588858.6]
Salmonella_enterica	003822	GCF_019670285.1_ASM1967028v1	NZ_AP023300.1	lcl|NZ_AP023300.1_prot_WP_000697840.1_1708	Chromosome	none	1836661	1837746	fig|588858.6.peg.2422|STM14_2591|VBISalEnt101322_2422| dTDP-glucose 4,6-dehydratase (EC 4.2.1.46) [Salmonella enterica subsp. enterica serovar Typhimurium str. 14028S | 588858.6]
Salmonella_enterica	003822	GCF_019670305.1_ASM1967030v1	NZ_AP023303.1	lcl|NZ_AP023303.1_prot_WP_000697840.1_1731	Chromosome	none	1848217	1849302	fig|588858.6.peg.2422|STM14_2591|VBISalEnt101322_2422| dTDP-glucose 4,6-dehydratase (EC 4.2.1.46) [Salmonella enterica subsp. enterica serovar Typhimurium str. 14028S | 588858.6]
Salmonella_enterica	003822	GCF_019670325.1_ASM1967032v1	NZ_AP023304.1	lcl|NZ_AP023304.1_prot_WP_000697840.1_1746	Chromosome	none	1875678	1876763	fig|588858.6.peg.2422|STM14_2591|VBISalEnt101322_2422| dTDP-glucose 4,6-dehydratase (EC 4.2.1.46) [Salmonella enterica subsp. enterica serovar Typhimurium str. 14028S | 588858.6]
Salmonella_enterica	003822	GCF_019670345.1_ASM1967034v1	NZ_AP023306.1	lcl|NZ_AP023306.1_prot_WP_000697840.1_1708	Chromosome	none	1836660	1837745	fig|588858.6.peg.2422|STM14_2591|VBISalEnt101322_2422| dTDP-glucose 4,6-dehydratase (EC 4.2.1.46) [Salmonella enterica subsp. enterica serovar Typhimurium str. 14028S | 588858.6]
Salmonella_enterica	003822	GCF_019670365.1_ASM1967036v1	NZ_AP023309.1	lcl|NZ_AP023309.1_prot_WP_000697840.1_1672	Chromosome	none	1809251	1810336	fig|588858.6.peg.2422|STM14_2591|VBISalEnt101322_2422| dTDP-glucose 4,6-dehydratase (EC 4.2.1.46) [Salmonella enterica subsp. enterica serovar Typhimurium str. 14028S | 588858.6]
Salmonella_enterica	003822	GCF_019670385.1_ASM1967038v1	NZ_AP023311.1	lcl|NZ_AP023311.1_prot_WP_000697840.1_1710	Chromosome	none	1837498	1838583	fig|588858.6.peg.2422|STM14_2591|VBISalEnt101322_2422| dTDP-glucose 4,6-dehydratase (EC 4.2.1.46) [Salmonella enterica subsp. enterica serovar Typhimurium str. 14028S | 588858.6]
Salmonella_enterica	003822	GCF_019670405.1_ASM1967040v1	NZ_AP023313.1	lcl|NZ_AP023313.1_prot_WP_000697840.1_1698	Chromosome	none	1828729	1829814	fig|588858.6.peg.2422|STM14_2591|VBISalEnt101322_2422| dTDP-glucose 4,6-dehydratase (EC 4.2.1.46) [Salmonella enterica subsp. enterica serovar Typhimurium str. 14028S | 588858.6]
Salmonella_enterica	003822	GCF_019670425.1_ASM1967042v1	NZ_AP023315.1	lcl|NZ_AP023315.1_prot_WP_000697840.1_1709	Chromosome	none	1836633	1837718	fig|588858.6.peg.2422|STM14_2591|VBISalEnt101322_2422| dTDP-glucose 4,6-dehydratase (EC 4.2.1.46) [Salmonella enterica subsp. enterica serovar Typhimurium str. 14028S | 588858.6]
Salmonella_enterica	003822	GCF_019670445.1_ASM1967044v1	NZ_AP023317.1	lcl|NZ_AP023317.1_prot_WP_000697840.1_1744	Chromosome	none	1875987	1877072	fig|588858.6.peg.2422|STM14_2591|VBISalEnt101322_2422| dTDP-glucose 4,6-dehydratase (EC 4.2.1.46) [Salmonella enterica subsp. enterica serovar Typhimurium str. 14028S | 588858.6]
Salmonella_enterica	003822	GCF_019670465.1_ASM1967046v1	NZ_AP023319.1	lcl|NZ_AP023319.1_prot_WP_000697840.1_1707	Chromosome	none	1835739	1836824	fig|588858.6.peg.2422|STM14_2591|VBISalEnt101322_2422| dTDP-glucose 4,6-dehydratase (EC 4.2.1.46) [Salmonella enterica subsp. enterica serovar Typhimurium str. 14028S | 588858.6]
Salmonella_enterica	003822	GCF_019710375.1_ASM1971037v1	NZ_CP081187.1	lcl|NZ_CP081187.1_prot_WP_000697840.1_1749	Chromosome	none	1875808	1876893	fig|588858.6.peg.2422|STM14_2591|VBISalEnt101322_2422| dTDP-glucose 4,6-dehydratase (EC 4.2.1.46) [Salmonella enterica subsp. enterica serovar Typhimurium str. 14028S | 588858.6]
Salmonella_enterica	003822	GCF_019710395.1_ASM1971039v1	NZ_CP081189.1	lcl|NZ_CP081189.1_prot_WP_000697840.1_1750	Chromosome	none	1876197	1877282	fig|588858.6.peg.2422|STM14_2591|VBISalEnt101322_2422| dTDP-glucose 4,6-dehydratase (EC 4.2.1.46) [Salmonella enterica subsp. enterica serovar Typhimurium str. 14028S | 588858.6]
Salmonella_enterica	003822	GCF_900086565.1_39641_H02	NZ_LT571437.1	lcl|NZ_LT571437.1_prot_WP_000697846.1_1674	Chromosome	none	1800114	1801199	fig|588858.6.peg.2422|STM14_2591|VBISalEnt101322_2422| dTDP-glucose 4,6-dehydratase (EC 4.2.1.46) [Salmonella enterica subsp. enterica serovar Typhimurium str. 14028S | 588858.6]
Salmonella_enterica	003822	GCF_900166885.1_39674_D01	NZ_LT795114.1	lcl|NZ_LT795114.1_prot_WP_000697840.1_1746	Chromosome	none	1880089	1881174	fig|588858.6.peg.2422|STM14_2591|VBISalEnt101322_2422| dTDP-glucose 4,6-dehydratase (EC 4.2.1.46) [Salmonella enterica subsp. enterica serovar Typhimurium str. 14028S | 588858.6]
Salmonella_enterica	003822	GCF_900184385.1_STMU2UK	NZ_LT855376.1	lcl|NZ_LT855376.1_prot_WP_000697840.1_2096	Chromosome	none	2163568	2164653	fig|588858.6.peg.2422|STM14_2591|VBISalEnt101322_2422| dTDP-glucose 4,6-dehydratase (EC 4.2.1.46) [Salmonella enterica subsp. enterica serovar Typhimurium str. 14028S | 588858.6]
Salmonella_enterica	003822	GCF_900185485.1_BL60006	NZ_LT882486.1	lcl|NZ_LT882486.1_prot_WP_000697846.1_1475	Chromosome	none	1618920	1620005	fig|588858.6.peg.2422|STM14_2591|VBISalEnt101322_2422| dTDP-glucose 4,6-dehydratase (EC 4.2.1.46) [Salmonella enterica subsp. enterica serovar Typhimurium str. 14028S | 588858.6]
Salmonella_enterica	003822	GCF_900205255.1_1554	NZ_LT905064.1	lcl|NZ_LT905064.1_prot_WP_000697846.1_2907	Chromosome	none	2964698	2965783	fig|588858.6.peg.2422|STM14_2591|VBISalEnt101322_2422| dTDP-glucose 4,6-dehydratase (EC 4.2.1.46) [Salmonella enterica subsp. enterica serovar Typhimurium str. 14028S | 588858.6]
Salmonella_enterica	003822	GCF_900205265.1_lupe_GEN0059_5	NZ_LT905063.1	lcl|NZ_LT905063.1_prot_WP_000697846.1_1619	Chromosome	none	1747833	1748918	fig|588858.6.peg.2422|STM14_2591|VBISalEnt101322_2422| dTDP-glucose 4,6-dehydratase (EC 4.2.1.46) [Salmonella enterica subsp. enterica serovar Typhimurium str. 14028S | 588858.6]
Salmonella_enterica	003822	GCF_900205275.1_403Ty	NZ_LT905062.1	lcl|NZ_LT905062.1_prot_WP_000697846.1_4112	Chromosome	none	4342074	4343159	fig|588858.6.peg.2422|STM14_2591|VBISalEnt101322_2422| dTDP-glucose 4,6-dehydratase (EC 4.2.1.46) [Salmonella enterica subsp. enterica serovar Typhimurium str. 14028S | 588858.6]
Salmonella_enterica	003822	GCF_900205295.1_E98-3139	NZ_LT905143.1	lcl|NZ_LT905143.1_prot_WP_000697846.1_1875	Chromosome	none	2064085	2065170	fig|588858.6.peg.2422|STM14_2591|VBISalEnt101322_2422| dTDP-glucose 4,6-dehydratase (EC 4.2.1.46) [Salmonella enterica subsp. enterica serovar Typhimurium str. 14028S | 588858.6]
Salmonella_enterica	003822	GCF_900478065.1_50681_B01	NZ_LS483465.1	lcl|NZ_LS483465.1_prot_WP_023202794.1_1807	Chromosome	none	1923071	1924156	fig|588858.6.peg.2422|STM14_2591|VBISalEnt101322_2422| dTDP-glucose 4,6-dehydratase (EC 4.2.1.46) [Salmonella enterica subsp. enterica serovar Typhimurium str. 14028S | 588858.6]
Salmonella_enterica	003822	GCF_901457615.1_ERS3381924	NZ_LR590081.1	lcl|NZ_LR590081.1_prot_WP_000697846.1_2810	Chromosome	none	2869522	2870607	fig|588858.6.peg.2422|STM14_2591|VBISalEnt101322_2422| dTDP-glucose 4,6-dehydratase (EC 4.2.1.46) [Salmonella enterica subsp. enterica serovar Typhimurium str. 14028S | 588858.6]
Salmonella_enterica	003822	GCF_901457625.1_ERS3381927	NZ_LR590082.1	lcl|NZ_LR590082.1_prot_WP_000697846.1_2808	Chromosome	none	2867621	2868706	fig|588858.6.peg.2422|STM14_2591|VBISalEnt101322_2422| dTDP-glucose 4,6-dehydratase (EC 4.2.1.46) [Salmonella enterica subsp. enterica serovar Typhimurium str. 14028S | 588858.6]
Salmonella_enterica	003822	GCF_903989485.1_5eeca14952c4e123c759a485	NZ_LR861808.1	lcl|NZ_LR861808.1_prot_WP_000697840.1_2174	Chromosome	none	2214931	2216016	fig|588858.6.peg.2422|STM14_2591|VBISalEnt101322_2422| dTDP-glucose 4,6-dehydratase (EC 4.2.1.46) [Salmonella enterica subsp. enterica serovar Typhimurium str. 14028S | 588858.6]
Salmonella_enterica	003822	GCF_903992995.2_5eeca14952c4e123c759a442	NZ_LR862421.1	lcl|NZ_LR862421.1_prot_WP_000697840.1_2174	Chromosome	none	2217888	2218973	fig|588858.6.peg.2422|STM14_2591|VBISalEnt101322_2422| dTDP-glucose 4,6-dehydratase (EC 4.2.1.46) [Salmonella enterica subsp. enterica serovar Typhimurium str. 14028S | 588858.6]
Salmonella_enterica	003822	GCF_904129595.1_S.Tm_LT2p22_assembled	NZ_LR881463.1	lcl|NZ_LR881463.1_prot_WP_000697840.1_2927	Chromosome	none	3064380	3065465	fig|588858.6.peg.2422|STM14_2591|VBISalEnt101322_2422| dTDP-glucose 4,6-dehydratase (EC 4.2.1.46) [Salmonella enterica subsp. enterica serovar Typhimurium str. 14028S | 588858.6]
Salmonella_enterica	003822	GCF_907163145.1_AUSMDU00027944	NZ_OU015340.1	lcl|NZ_OU015340.1_prot_WP_000697840.1_75	Chromosome	none	80126	81211	fig|588858.6.peg.2422|STM14_2591|VBISalEnt101322_2422| dTDP-glucose 4,6-dehydratase (EC 4.2.1.46) [Salmonella enterica subsp. enterica serovar Typhimurium str. 14028S | 588858.6]
Salmonella_enterica	003822	GCF_907163175.1_AUSMDU00004549	NZ_OU015323.1	lcl|NZ_OU015323.1_prot_WP_000697840.1_75	Chromosome	none	80126	81211	fig|588858.6.peg.2422|STM14_2591|VBISalEnt101322_2422| dTDP-glucose 4,6-dehydratase (EC 4.2.1.46) [Salmonella enterica subsp. enterica serovar Typhimurium str. 14028S | 588858.6]
Salmonella_enterica	003822	GCF_907163195.1_AUSMDU00027951	NZ_OU015328.1	lcl|NZ_OU015328.1_prot_WP_000697840.1_1693	Chromosome	none	1805683	1806768	fig|588858.6.peg.2422|STM14_2591|VBISalEnt101322_2422| dTDP-glucose 4,6-dehydratase (EC 4.2.1.46) [Salmonella enterica subsp. enterica serovar Typhimurium str. 14028S | 588858.6]
Salmonella_enterica	003822	GCF_907163245.1_AUSMDU00007171	NZ_OU015342.1	lcl|NZ_OU015342.1_prot_WP_000697840.1_1752	Chromosome	none	1876864	1877949	fig|588858.6.peg.2422|STM14_2591|VBISalEnt101322_2422| dTDP-glucose 4,6-dehydratase (EC 4.2.1.46) [Salmonella enterica subsp. enterica serovar Typhimurium str. 14028S | 588858.6]
Salmonella_enterica	003828	GCF_000006945.2_ASM694v2	NC_003197.2	lcl|NC_003197.2_prot_NP_460060.1_1050	Chromosome	none	1175536	1176216	gi|16764445|ref|NP_460060.1| pathogenicity island-encoded protein A [Salmonella enterica subsp. enterica serovar Typhimurium str. LT2]
Salmonella_enterica	003828	GCF_000007545.1_ASM754v1	NC_004631.1	lcl|NC_004631.1_prot_WP_000938184.1_1833	Chromosome	none	1894130	1894810	gi|16764445|ref|NP_460060.1| pathogenicity island-encoded protein A [Salmonella enterica subsp. enterica serovar Typhimurium str. LT2]
Salmonella_enterica	003828	GCF_000008105.1_ASM810v1	NC_006905.1	lcl|NC_006905.1_prot_WP_001539656.1_1082	Chromosome	none	1156160	1156840	gi|16764445|ref|NP_460060.1| pathogenicity island-encoded protein A [Salmonella enterica subsp. enterica serovar Typhimurium str. LT2]
Salmonella_enterica	003828	GCF_000009505.1_ASM950v1	NC_011294.1	lcl|NC_011294.1_prot_WP_000938186.1_957	Chromosome	none	1053398	1054078	gi|16764445|ref|NP_460060.1| pathogenicity island-encoded protein A [Salmonella enterica subsp. enterica serovar Typhimurium str. LT2]
Salmonella_enterica	003828	GCF_000009525.1_ASM952v1	NC_011274.1	lcl|NC_011274.1_prot_WP_000938186.1_968	Chromosome	none	1062687	1063367	gi|16764445|ref|NP_460060.1| pathogenicity island-encoded protein A [Salmonella enterica subsp. enterica serovar Typhimurium str. LT2]
Salmonella_enterica	003828	GCF_000011885.1_ASM1188v1	NC_006511.1	lcl|NC_006511.1_prot_WP_000938179.1_1743	Chromosome	none	1822098	1822778	gi|16764445|ref|NP_460060.1| pathogenicity island-encoded protein A [Salmonella enterica subsp. enterica serovar Typhimurium str. LT2]
Salmonella_enterica	003828	GCF_000018385.1_ASM1838v1	NC_012125.1	lcl|NC_012125.1_prot_WP_000938189.1_2592	Chromosome	none	2699040	2699720	gi|16764445|ref|NP_460060.1| pathogenicity island-encoded protein A [Salmonella enterica subsp. enterica serovar Typhimurium str. LT2]
Salmonella_enterica	003828	GCF_000018705.1_ASM1870v1	NC_010102.1	lcl|NC_010102.1_prot_WP_000938189.1_1984	Chromosome	none	2031811	2032491	gi|16764445|ref|NP_460060.1| pathogenicity island-encoded protein A [Salmonella enterica subsp. enterica serovar Typhimurium str. LT2]
Salmonella_enterica	003828	GCF_000020705.1_ASM2070v1	NC_011083.1	lcl|NC_011083.1_prot_WP_000938191.1_1119	Chromosome	none	1180273	1180953	gi|16764445|ref|NP_460060.1| pathogenicity island-encoded protein A [Salmonella enterica subsp. enterica serovar Typhimurium str. LT2]
Salmonella_enterica	003828	GCF_000020885.1_ASM2088v1	NC_011149.1	lcl|NC_011149.1_prot_WP_000938181.1_946	Chromosome	none	1045102	1045782	gi|16764445|ref|NP_460060.1| pathogenicity island-encoded protein A [Salmonella enterica subsp. enterica serovar Typhimurium str. LT2]
Salmonella_enterica	003828	GCF_000020925.1_ASM2092v1	NC_011205.1	lcl|NC_011205.1_prot_WP_000938188.1_1084	Chromosome	none	1154045	1154725	gi|16764445|ref|NP_460060.1| pathogenicity island-encoded protein A [Salmonella enterica subsp. enterica serovar Typhimurium str. LT2]
Salmonella_enterica	003828	GCF_000022165.1_ASM2216v1	NC_016856.1	lcl|NC_016856.1_prot_WP_000938191.1_1040	Chromosome	none	1133892	1134572	gi|16764445|ref|NP_460060.1| pathogenicity island-encoded protein A [Salmonella enterica subsp. enterica serovar Typhimurium str. LT2]
Salmonella_enterica	003828	GCF_000026565.1_ASM2656v1	NC_011147.1	lcl|NC_011147.1_prot_WP_000938179.1_1739	Chromosome	none	1817281	1817961	gi|16764445|ref|NP_460060.1| pathogenicity island-encoded protein A [Salmonella enterica subsp. enterica serovar Typhimurium str. LT2]
Salmonella_enterica	003828	GCF_000027025.1_ASM2702v1	NC_016854.1	lcl|NC_016854.1_prot_WP_000938191.1_1102	Chromosome	none	1172238	1172918	gi|16764445|ref|NP_460060.1| pathogenicity island-encoded protein A [Salmonella enterica subsp. enterica serovar Typhimurium str. LT2]
Salmonella_enterica	003828	GCF_000188735.1_ASM18873v1	NC_016857.1	lcl|NC_016857.1_prot_WP_000938191.1_1039	Chromosome	none	1131870	1132550	gi|16764445|ref|NP_460060.1| pathogenicity island-encoded protein A [Salmonella enterica subsp. enterica serovar Typhimurium str. LT2]
Salmonella_enterica	003828	GCF_000195995.1_ASM19599v1	NC_003198.1	lcl|NC_003198.1_prot_WP_000938184.1_1018	Chromosome	none	1086003	1086683	gi|16764445|ref|NP_460060.1| pathogenicity island-encoded protein A [Salmonella enterica subsp. enterica serovar Typhimurium str. LT2]
Salmonella_enterica	003828	GCF_000210855.2_ASM21085v2	NC_016810.1	lcl|NC_016810.1_prot_WP_000938191.1_1039	Chromosome	none	1131870	1132550	gi|16764445|ref|NP_460060.1| pathogenicity island-encoded protein A [Salmonella enterica subsp. enterica serovar Typhimurium str. LT2]
Salmonella_enterica	003828	GCF_000213635.1_ASM21363v1	NC_016863.1	lcl|NC_016863.1_prot_WP_000938191.1_1039	Chromosome	none	1133183	1133863	gi|16764445|ref|NP_460060.1| pathogenicity island-encoded protein A [Salmonella enterica subsp. enterica serovar Typhimurium str. LT2]
Salmonella_enterica	003828	GCF_000235545.1_ASM23554v1	NC_016831.1	lcl|NC_016831.1_prot_WP_000938186.1_1881	Chromosome	none	1961708	1962388	gi|16764445|ref|NP_460060.1| pathogenicity island-encoded protein A [Salmonella enterica subsp. enterica serovar Typhimurium str. LT2]
Salmonella_enterica	003828	GCF_000245535.1_ASM24553v1	NC_016832.1	lcl|NC_016832.1_prot_WP_000938184.1_1833	Chromosome	none	1890980	1891660	gi|16764445|ref|NP_460060.1| pathogenicity island-encoded protein A [Salmonella enterica subsp. enterica serovar Typhimurium str. LT2]
Salmonella_enterica	003828	GCF_000252875.1_ASM25287v1	NC_017046.1	lcl|NC_017046.1_prot_WP_000938191.1_1039	Chromosome	none	1132127	1132807	gi|16764445|ref|NP_460060.1| pathogenicity island-encoded protein A [Salmonella enterica subsp. enterica serovar Typhimurium str. LT2]
Salmonella_enterica	003828	GCF_000258365.1_ASM25836v1	NC_017623.1	lcl|NC_017623.1_prot_WP_000938191.1_1774	Chromosome	none	1911373	1912053	gi|16764445|ref|NP_460060.1| pathogenicity island-encoded protein A [Salmonella enterica subsp. enterica serovar Typhimurium str. LT2]
Salmonella_enterica	003828	GCF_000271885.2_ASM27188v2	NZ_CP015923.1	lcl|NZ_CP015923.1_prot_WP_000938188.1_2742	Chromosome	none	2858610	2859290	gi|16764445|ref|NP_460060.1| pathogenicity island-encoded protein A [Salmonella enterica subsp. enterica serovar Typhimurium str. LT2]
Salmonella_enterica	003828	GCF_000271905.2_ASM27190v2	NZ_CP015924.1	lcl|NZ_CP015924.1_prot_WP_024135496.1_2860	Chromosome	none	2951096	2951776	gi|16764445|ref|NP_460060.1| pathogenicity island-encoded protein A [Salmonella enterica subsp. enterica serovar Typhimurium str. LT2]
Salmonella_enterica	003828	GCF_000272815.2_ASM27281v2	NZ_CP009561.1	lcl|NZ_CP009561.1_prot_WP_000938182.1_2848	Chromosome	none	3079420	3080100	gi|16764445|ref|NP_460060.1| pathogenicity island-encoded protein A [Salmonella enterica subsp. enterica serovar Typhimurium str. LT2]
Salmonella_enterica	003828	GCF_000280315.2_ASM28031v2	NZ_CP007598.1	lcl|NZ_CP007598.1_prot_WP_000938186.1_2440	Chromosome	none	2664713	2665393	gi|16764445|ref|NP_460060.1| pathogenicity island-encoded protein A [Salmonella enterica subsp. enterica serovar Typhimurium str. LT2]
Salmonella_enterica	003828	GCF_000329365.2_ASM32936v2	NZ_CP007528.1	lcl|NZ_CP007528.1_prot_WP_000938186.1_3061	Chromosome	none	3209704	3210384	gi|16764445|ref|NP_460060.1| pathogenicity island-encoded protein A [Salmonella enterica subsp. enterica serovar Typhimurium str. LT2]
Salmonella_enterica	003828	GCF_000330485.2_ASM33048v2	NZ_CP012347.1	lcl|NZ_CP012347.1_prot_WP_000938186.1_2684	Chromosome	none	2844161	2844841	gi|16764445|ref|NP_460060.1| pathogenicity island-encoded protein A [Salmonella enterica subsp. enterica serovar Typhimurium str. LT2]
Salmonella_enterica	003828	GCF_000335875.2_ASM33587v2	NZ_CP011394.1	lcl|NZ_CP011394.1_prot_WP_000938186.1_2764	Chromosome	none	2865745	2866425	gi|16764445|ref|NP_460060.1| pathogenicity island-encoded protein A [Salmonella enterica subsp. enterica serovar Typhimurium str. LT2]
Salmonella_enterica	003828	GCF_000335995.2_ASM33599v2	NZ_CP019035.1	lcl|NZ_CP019035.1_prot_WP_000938186.1_2954	Chromosome	none	3107359	3108039	gi|16764445|ref|NP_460060.1| pathogenicity island-encoded protein A [Salmonella enterica subsp. enterica serovar Typhimurium str. LT2]
Salmonella_enterica	003828	GCF_000385905.1_ASM38590v1	NC_021176.1	lcl|NC_021176.1_prot_WP_000938184.1_1834	Chromosome	none	1894130	1894810	gi|16764445|ref|NP_460060.1| pathogenicity island-encoded protein A [Salmonella enterica subsp. enterica serovar Typhimurium str. LT2]
Salmonella_enterica	003828	GCF_000430085.2_ASM43008v2	NC_021812.2	lcl|NC_021812.2_prot_WP_000938191.1_1542	Chromosome	none	1654837	1655517	gi|16764445|ref|NP_460060.1| pathogenicity island-encoded protein A [Salmonella enterica subsp. enterica serovar Typhimurium str. LT2]
Salmonella_enterica	003828	GCF_000430105.1_ASM43010v1	NC_021810.1	lcl|NC_021810.1_prot_WP_000938191.1_2778	Chromosome	none	2969586	2970266	gi|16764445|ref|NP_460060.1| pathogenicity island-encoded protein A [Salmonella enterica subsp. enterica serovar Typhimurium str. LT2]
Salmonella_enterica	003828	GCF_000430125.1_ASM43012v1	NC_021818.1	lcl|NC_021818.1_prot_WP_020898647.1_1998	Chromosome	none	2142959	2143639	gi|16764445|ref|NP_460060.1| pathogenicity island-encoded protein A [Salmonella enterica subsp. enterica serovar Typhimurium str. LT2]
Salmonella_enterica	003828	GCF_000430145.2_ASM43014v3	NC_021814.1	lcl|NC_021814.1_prot_WP_000938191.1_2305	Chromosome	none	2388660	2389340	gi|16764445|ref|NP_460060.1| pathogenicity island-encoded protein A [Salmonella enterica subsp. enterica serovar Typhimurium str. LT2]
Salmonella_enterica	003828	GCF_000430165.1_ASM43016v1	NC_021820.1	lcl|NC_021820.1_prot_WP_000938191.1_2212	Chromosome	none	2420917	2421597	gi|16764445|ref|NP_460060.1| pathogenicity island-encoded protein A [Salmonella enterica subsp. enterica serovar Typhimurium str. LT2]
Salmonella_enterica	003828	GCF_000439415.1_ASM43941v1	NC_021844.1	lcl|NC_021844.1_prot_WP_020839432.1_2709	Chromosome	none	2860064	2860744	gi|16764445|ref|NP_460060.1| pathogenicity island-encoded protein A [Salmonella enterica subsp. enterica serovar Typhimurium str. LT2]
Salmonella_enterica	003828	GCF_000462995.1_ASM46299v1	NC_022221.1	lcl|NC_022221.1_prot_WP_000938186.1_1891	Chromosome	none	1953762	1954442	gi|16764445|ref|NP_460060.1| pathogenicity island-encoded protein A [Salmonella enterica subsp. enterica serovar Typhimurium str. LT2]
Salmonella_enterica	003828	GCF_000483715.2_ASM48371v2	NZ_CP016357.1	lcl|NZ_CP016357.1_prot_WP_000938182.1_2674	Chromosome	none	2804717	2805397	gi|16764445|ref|NP_460060.1| pathogenicity island-encoded protein A [Salmonella enterica subsp. enterica serovar Typhimurium str. LT2]
Salmonella_enterica	003828	GCF_000484195.3_ASM48419v3	NZ_CP011259.2	lcl|NZ_CP011259.2_prot_WP_000938181.1_2778	Chromosome	none	2921147	2921827	gi|16764445|ref|NP_460060.1| pathogenicity island-encoded protein A [Salmonella enterica subsp. enterica serovar Typhimurium str. LT2]
Salmonella_enterica	003828	GCF_000486045.2_ASM48604v2	NZ_CP019176.1	lcl|NZ_CP019176.1_prot_WP_000938191.1_2662	Chromosome	none	2803722	2804402	gi|16764445|ref|NP_460060.1| pathogenicity island-encoded protein A [Salmonella enterica subsp. enterica serovar Typhimurium str. LT2]
Salmonella_enterica	003828	GCF_000486165.2_ASM48616v2	NZ_CP017727.1	lcl|NZ_CP017727.1_prot_WP_071055259.1_2696	Chromosome	none	2840154	2840834	gi|16764445|ref|NP_460060.1| pathogenicity island-encoded protein A [Salmonella enterica subsp. enterica serovar Typhimurium str. LT2]
Salmonella_enterica	003828	GCF_000486345.2_ASM48634v2	NZ_CP017728.1	lcl|NZ_CP017728.1_prot_WP_000938191.1_2761	Chromosome	none	2876269	2876949	gi|16764445|ref|NP_460060.1| pathogenicity island-encoded protein A [Salmonella enterica subsp. enterica serovar Typhimurium str. LT2]
Salmonella_enterica	003828	GCF_000486405.2_ASM48640v2	NZ_CP007505.1	lcl|NZ_CP007505.1_prot_WP_000938177.1_2344	Chromosome	none	2581703	2582383	gi|16764445|ref|NP_460060.1| pathogenicity island-encoded protein A [Salmonella enterica subsp. enterica serovar Typhimurium str. LT2]
Salmonella_enterica	003828	GCF_000486725.2_ASM48672v2	NZ_CP019185.1	lcl|NZ_CP019185.1_prot_WP_000938179.1_1866	Chromosome	none	1973495	1974175	gi|16764445|ref|NP_460060.1| pathogenicity island-encoded protein A [Salmonella enterica subsp. enterica serovar Typhimurium str. LT2]
Salmonella_enterica	003828	GCF_000486915.2_ASM48691v2	NZ_CP019183.1	lcl|NZ_CP019183.1_prot_WP_023218310.1_2849	Chromosome	none	2964354	2965034	gi|16764445|ref|NP_460060.1| pathogenicity island-encoded protein A [Salmonella enterica subsp. enterica serovar Typhimurium str. LT2]
Salmonella_enterica	003828	GCF_000487295.3_ASM48729v3	NZ_CP012344.2	lcl|NZ_CP012344.2_prot_WP_023236455.1_2689	Chromosome	none	2788930	2789610	gi|16764445|ref|NP_460060.1| pathogenicity island-encoded protein A [Salmonella enterica subsp. enterica serovar Typhimurium str. LT2]
Salmonella_enterica	003828	GCF_000487515.2_ASM48751v2	NZ_CP019177.1	lcl|NZ_CP019177.1_prot_WP_000938180.1_2771	Chromosome	none	2889518	2890198	gi|16764445|ref|NP_460060.1| pathogenicity island-encoded protein A [Salmonella enterica subsp. enterica serovar Typhimurium str. LT2]
Salmonella_enterica	003828	GCF_000487575.2_ASM48757v2	NZ_CP007531.1	lcl|NZ_CP007531.1_prot_WP_000938188.1_1174	Chromosome	none	1184693	1185373	gi|16764445|ref|NP_460060.1| pathogenicity island-encoded protein A [Salmonella enterica subsp. enterica serovar Typhimurium str. LT2]
Salmonella_enterica	003828	GCF_000487615.2_ASM48761v2	NZ_CP007534.1	lcl|NZ_CP007534.1_prot_WP_000938191.1_2809	Chromosome	none	3037481	3038161	gi|16764445|ref|NP_460060.1| pathogenicity island-encoded protein A [Salmonella enterica subsp. enterica serovar Typhimurium str. LT2]
Salmonella_enterica	003828	GCF_000487935.2_ASM48793v2	NZ_CP017723.1	lcl|NZ_CP017723.1_prot_WP_000938191.1_2762	Chromosome	none	2869737	2870417	gi|16764445|ref|NP_460060.1| pathogenicity island-encoded protein A [Salmonella enterica subsp. enterica serovar Typhimurium str. LT2]
Salmonella_enterica	003828	GCF_000493535.2_DT2	NC_022544.1	lcl|NC_022544.1_prot_WP_000938191.1_1040	Chromosome	none	1132660	1133340	gi|16764445|ref|NP_460060.1| pathogenicity island-encoded protein A [Salmonella enterica subsp. enterica serovar Typhimurium str. LT2]
Salmonella_enterica	003828	GCF_000494385.3_ASM49438v3	NZ_CP015024.2	lcl|NZ_CP015024.2_prot_WP_000938181.1_2778	Chromosome	none	2921146	2921826	gi|16764445|ref|NP_460060.1| pathogenicity island-encoded protein A [Salmonella enterica subsp. enterica serovar Typhimurium str. LT2]
Salmonella_enterica	003828	GCF_000503845.1_ASM50384v1	NC_022991.1	lcl|NC_022991.1_prot_WP_000938181.1_944	Chromosome	none	1043437	1044117	gi|16764445|ref|NP_460060.1| pathogenicity island-encoded protein A [Salmonella enterica subsp. enterica serovar Typhimurium str. LT2]
Salmonella_enterica	003828	GCF_000505365.2_ASM50536v2	NZ_CP012833.1	lcl|NZ_CP012833.1_prot_WP_001579204.1_2716	Chromosome	none	2823352	2824032	gi|16764445|ref|NP_460060.1| pathogenicity island-encoded protein A [Salmonella enterica subsp. enterica serovar Typhimurium str. LT2]
Salmonella_enterica	003828	GCF_000505705.1_ASM50570v1	NZ_CP005995.1	lcl|NZ_CP005995.1_prot_WP_000938191.1_4220	Chromosome	none	4517088	4517768	gi|16764445|ref|NP_460060.1| pathogenicity island-encoded protein A [Salmonella enterica subsp. enterica serovar Typhimurium str. LT2]
Salmonella_enterica	003828	GCF_000612325.1_ASM61232v1	NZ_CP007507.1	lcl|NZ_CP007507.1_prot_WP_000938186.1_955	Chromosome	none	1053389	1054069	gi|16764445|ref|NP_460060.1| pathogenicity island-encoded protein A [Salmonella enterica subsp. enterica serovar Typhimurium str. LT2]
Salmonella_enterica	003828	GCF_000623055.1_ASM62305v2	NZ_CP007269.1	lcl|NZ_CP007269.1_prot_WP_000938186.1_953	Chromosome	none	1049602	1050282	gi|16764445|ref|NP_460060.1| pathogenicity island-encoded protein A [Salmonella enterica subsp. enterica serovar Typhimurium str. LT2]
Salmonella_enterica	003828	GCF_000623095.1_ASM62309v2	NZ_CP007271.1	lcl|NZ_CP007271.1_prot_WP_000938186.1_957	Chromosome	none	1053398	1054078	gi|16764445|ref|NP_460060.1| pathogenicity island-encoded protein A [Salmonella enterica subsp. enterica serovar Typhimurium str. LT2]
Salmonella_enterica	003828	GCF_000623115.2_ASM62311v2	NZ_CP007272.2	lcl|NZ_CP007272.2_prot_WP_000938186.1_957	Chromosome	none	1053398	1054078	gi|16764445|ref|NP_460060.1| pathogenicity island-encoded protein A [Salmonella enterica subsp. enterica serovar Typhimurium str. LT2]
Salmonella_enterica	003828	GCF_000623135.1_ASM62313v2	NZ_CP007273.1	lcl|NZ_CP007273.1_prot_WP_000938186.1_957	Chromosome	none	1053398	1054078	gi|16764445|ref|NP_460060.1| pathogenicity island-encoded protein A [Salmonella enterica subsp. enterica serovar Typhimurium str. LT2]
Salmonella_enterica	003828	GCF_000623195.2_ASM62319v2	NZ_CP007267.2	lcl|NZ_CP007267.2_prot_WP_000938186.1_955	Chromosome	none	1053643	1054323	gi|16764445|ref|NP_460060.1| pathogenicity island-encoded protein A [Salmonella enterica subsp. enterica serovar Typhimurium str. LT2]
Salmonella_enterica	003828	GCF_000623275.1_ASM62327v1	NZ_CP007263.1	lcl|NZ_CP007263.1_prot_WP_000938186.1_956	Chromosome	none	1053200	1053880	gi|16764445|ref|NP_460060.1| pathogenicity island-encoded protein A [Salmonella enterica subsp. enterica serovar Typhimurium str. LT2]
Salmonella_enterica	003828	GCF_000623295.1_ASM62329v1	NZ_CP007258.1	lcl|NZ_CP007258.1_prot_WP_000938186.1_953	Chromosome	none	1049524	1050204	gi|16764445|ref|NP_460060.1| pathogenicity island-encoded protein A [Salmonella enterica subsp. enterica serovar Typhimurium str. LT2]
Salmonella_enterica	003828	GCF_000623315.1_ASM62331v1	NZ_CP007259.1	lcl|NZ_CP007259.1_prot_WP_000938186.1_953	Chromosome	none	1049470	1050150	gi|16764445|ref|NP_460060.1| pathogenicity island-encoded protein A [Salmonella enterica subsp. enterica serovar Typhimurium str. LT2]
Salmonella_enterica	003828	GCF_000623335.1_ASM62333v1	NZ_CP007260.1	lcl|NZ_CP007260.1_prot_WP_000938186.1_953	Chromosome	none	1048804	1049484	gi|16764445|ref|NP_460060.1| pathogenicity island-encoded protein A [Salmonella enterica subsp. enterica serovar Typhimurium str. LT2]
Salmonella_enterica	003828	GCF_000623355.1_ASM62335v1	NZ_CP007261.1	lcl|NZ_CP007261.1_prot_WP_000938186.1_962	Chromosome	none	1057761	1058441	gi|16764445|ref|NP_460060.1| pathogenicity island-encoded protein A [Salmonella enterica subsp. enterica serovar Typhimurium str. LT2]
Salmonella_enterica	003828	GCF_000623375.1_ASM62337v1	NZ_CP007262.1	lcl|NZ_CP007262.1_prot_WP_000938186.1_955	Chromosome	none	1053425	1054105	gi|16764445|ref|NP_460060.1| pathogenicity island-encoded protein A [Salmonella enterica subsp. enterica serovar Typhimurium str. LT2]
Salmonella_enterica	003828	GCF_000623395.2_ASM62339v2	NZ_CP007288.2	lcl|NZ_CP007288.2_prot_WP_000938186.1_957	Chromosome	none	1053398	1054078	gi|16764445|ref|NP_460060.1| pathogenicity island-encoded protein A [Salmonella enterica subsp. enterica serovar Typhimurium str. LT2]
Salmonella_enterica	003828	GCF_000623455.2_ASM62345v2	NZ_CP007291.2	lcl|NZ_CP007291.2_prot_WP_000938186.1_957	Chromosome	none	1053398	1054078	gi|16764445|ref|NP_460060.1| pathogenicity island-encoded protein A [Salmonella enterica subsp. enterica serovar Typhimurium str. LT2]
Salmonella_enterica	003828	GCF_000623475.1_ASM62347v2	NZ_CP007292.1	lcl|NZ_CP007292.1_prot_WP_000938186.1_957	Chromosome	none	1053398	1054078	gi|16764445|ref|NP_460060.1| pathogenicity island-encoded protein A [Salmonella enterica subsp. enterica serovar Typhimurium str. LT2]
Salmonella_enterica	003828	GCF_000623615.2_ASM62361v2	NZ_CP007280.2	lcl|NZ_CP007280.2_prot_WP_000938186.1_957	Chromosome	none	1053398	1054078	gi|16764445|ref|NP_460060.1| pathogenicity island-encoded protein A [Salmonella enterica subsp. enterica serovar Typhimurium str. LT2]
Salmonella_enterica	003828	GCF_000623655.2_ASM62365v2	NZ_CP007282.2	lcl|NZ_CP007282.2_prot_WP_000938186.1_957	Chromosome	none	1053398	1054078	gi|16764445|ref|NP_460060.1| pathogenicity island-encoded protein A [Salmonella enterica subsp. enterica serovar Typhimurium str. LT2]
Salmonella_enterica	003828	GCF_000623675.2_ASM62367v2	NZ_CP007283.2	lcl|NZ_CP007283.2_prot_WP_000938186.1_957	Chromosome	none	1053398	1054078	gi|16764445|ref|NP_460060.1| pathogenicity island-encoded protein A [Salmonella enterica subsp. enterica serovar Typhimurium str. LT2]
Salmonella_enterica	003828	GCF_000623715.2_ASM62371v2	NZ_CP007285.2	lcl|NZ_CP007285.2_prot_WP_000938186.1_957	Chromosome	none	1053398	1054078	gi|16764445|ref|NP_460060.1| pathogenicity island-encoded protein A [Salmonella enterica subsp. enterica serovar Typhimurium str. LT2]
Salmonella_enterica	003828	GCF_000623735.2_ASM62373v2	NZ_CP007286.2	lcl|NZ_CP007286.2_prot_WP_000938186.1_958	Chromosome	none	1053398	1054078	gi|16764445|ref|NP_460060.1| pathogenicity island-encoded protein A [Salmonella enterica subsp. enterica serovar Typhimurium str. LT2]
Salmonella_enterica	003828	GCF_000624055.2_ASM62405v2	NZ_CP007312.2	lcl|NZ_CP007312.2_prot_WP_000938186.1_957	Chromosome	none	1053398	1054078	gi|16764445|ref|NP_460060.1| pathogenicity island-encoded protein A [Salmonella enterica subsp. enterica serovar Typhimurium str. LT2]
Salmonella_enterica	003828	GCF_000624175.1_ASM62417v2	NZ_CP007333.1	lcl|NZ_CP007333.1_prot_WP_000938186.1_957	Chromosome	none	1053398	1054078	gi|16764445|ref|NP_460060.1| pathogenicity island-encoded protein A [Salmonella enterica subsp. enterica serovar Typhimurium str. LT2]
Salmonella_enterica	003828	GCF_000624395.2_ASM62439v2	NZ_CP007329.2	lcl|NZ_CP007329.2_prot_WP_000938186.1_955	Chromosome	none	1053643	1054323	gi|16764445|ref|NP_460060.1| pathogenicity island-encoded protein A [Salmonella enterica subsp. enterica serovar Typhimurium str. LT2]
Salmonella_enterica	003828	GCF_000625855.1_ASM62585v2	NZ_CP007425.1	lcl|NZ_CP007425.1_prot_WP_000938186.1_957	Chromosome	none	1053398	1054078	gi|16764445|ref|NP_460060.1| pathogenicity island-encoded protein A [Salmonella enterica subsp. enterica serovar Typhimurium str. LT2]
Salmonella_enterica	003828	GCF_000626095.2_ASM62609v2	NZ_CP007434.2	lcl|NZ_CP007434.2_prot_WP_000938186.1_957	Chromosome	none	1053398	1054078	gi|16764445|ref|NP_460060.1| pathogenicity island-encoded protein A [Salmonella enterica subsp. enterica serovar Typhimurium str. LT2]
Salmonella_enterica	003828	GCF_000626175.1_ASM62617v1	NZ_CP007175.1	lcl|NZ_CP007175.1_prot_WP_000938186.1_953	Chromosome	none	1049531	1050211	gi|16764445|ref|NP_460060.1| pathogenicity island-encoded protein A [Salmonella enterica subsp. enterica serovar Typhimurium str. LT2]
Salmonella_enterica	003828	GCF_000626195.1_ASM62619v1	NZ_CP007245.1	lcl|NZ_CP007245.1_prot_WP_000938186.1_954	Chromosome	none	1050608	1051288	gi|16764445|ref|NP_460060.1| pathogenicity island-encoded protein A [Salmonella enterica subsp. enterica serovar Typhimurium str. LT2]
Salmonella_enterica	003828	GCF_000626215.1_ASM62621v1	NZ_CP007246.1	lcl|NZ_CP007246.1_prot_WP_000938186.1_953	Chromosome	none	1049487	1050167	gi|16764445|ref|NP_460060.1| pathogenicity island-encoded protein A [Salmonella enterica subsp. enterica serovar Typhimurium str. LT2]
Salmonella_enterica	003828	GCF_000626235.1_ASM62623v1	NZ_CP007247.1	lcl|NZ_CP007247.1_prot_WP_000938186.1_953	Chromosome	none	1049836	1050516	gi|16764445|ref|NP_460060.1| pathogenicity island-encoded protein A [Salmonella enterica subsp. enterica serovar Typhimurium str. LT2]
Salmonella_enterica	003828	GCF_000626255.1_ASM62625v1	NZ_CP007248.1	lcl|NZ_CP007248.1_prot_WP_000938186.1_956	Chromosome	none	1052501	1053181	gi|16764445|ref|NP_460060.1| pathogenicity island-encoded protein A [Salmonella enterica subsp. enterica serovar Typhimurium str. LT2]
Salmonella_enterica	003828	GCF_000626275.2_ASM62627v2	NZ_CP007249.2	lcl|NZ_CP007249.2_prot_WP_000938186.1_955	Chromosome	none	1053665	1054345	gi|16764445|ref|NP_460060.1| pathogenicity island-encoded protein A [Salmonella enterica subsp. enterica serovar Typhimurium str. LT2]
Salmonella_enterica	003828	GCF_000626295.1_ASM62629v1	NZ_CP007250.1	lcl|NZ_CP007250.1_prot_WP_000938186.1_956	Chromosome	none	1053027	1053707	gi|16764445|ref|NP_460060.1| pathogenicity island-encoded protein A [Salmonella enterica subsp. enterica serovar Typhimurium str. LT2]
Salmonella_enterica	003828	GCF_000626335.1_ASM62633v1	NZ_CP007252.1	lcl|NZ_CP007252.1_prot_WP_000938186.1_953	Chromosome	none	1049549	1050229	gi|16764445|ref|NP_460060.1| pathogenicity island-encoded protein A [Salmonella enterica subsp. enterica serovar Typhimurium str. LT2]
Salmonella_enterica	003828	GCF_000626355.1_ASM62635v1	NZ_CP007253.1	lcl|NZ_CP007253.1_prot_WP_000938186.1_956	Chromosome	none	1053355	1054035	gi|16764445|ref|NP_460060.1| pathogenicity island-encoded protein A [Salmonella enterica subsp. enterica serovar Typhimurium str. LT2]
Salmonella_enterica	003828	GCF_000626375.1_ASM62637v1	NZ_CP007254.1	lcl|NZ_CP007254.1_prot_WP_000938186.1_953	Chromosome	none	1049602	1050282	gi|16764445|ref|NP_460060.1| pathogenicity island-encoded protein A [Salmonella enterica subsp. enterica serovar Typhimurium str. LT2]
Salmonella_enterica	003828	GCF_000626695.2_ASM62669v2	NZ_CP007360.2	lcl|NZ_CP007360.2_prot_WP_000938186.1_957	Chromosome	none	1053398	1054078	gi|16764445|ref|NP_460060.1| pathogenicity island-encoded protein A [Salmonella enterica subsp. enterica serovar Typhimurium str. LT2]
Salmonella_enterica	003828	GCF_000636135.1_ASM63613v1	NZ_CP007581.1	lcl|NZ_CP007581.1_prot_WP_000938191.1_1092	Chromosome	none	1156500	1157180	gi|16764445|ref|NP_460060.1| pathogenicity island-encoded protein A [Salmonella enterica subsp. enterica serovar Typhimurium str. LT2]
Salmonella_enterica	003828	GCF_000698515.2_ASM69851v2	NZ_CP039496.1	lcl|NZ_CP039496.1_prot_WP_020839432.1_2663	Chromosome	none	2808040	2808720	gi|16764445|ref|NP_460060.1| pathogenicity island-encoded protein A [Salmonella enterica subsp. enterica serovar Typhimurium str. LT2]
Salmonella_enterica	003828	GCF_000698715.2_ASM69871v2	NZ_CP039500.1	lcl|NZ_CP039500.1_prot_WP_020839432.1_2662	Chromosome	none	2809026	2809706	gi|16764445|ref|NP_460060.1| pathogenicity island-encoded protein A [Salmonella enterica subsp. enterica serovar Typhimurium str. LT2]
Salmonella_enterica	003828	GCF_000715155.1_ASM71515v2	NZ_CP007804.1	lcl|NZ_CP007804.1_prot_WP_000938191.1_936	Chromosome	none	1025023	1025703	gi|16764445|ref|NP_460060.1| pathogenicity island-encoded protein A [Salmonella enterica subsp. enterica serovar Typhimurium str. LT2]
Salmonella_enterica	003828	GCF_000742815.1_ASM74281v1	NZ_CP007639.1	lcl|NZ_CP007639.1_prot_WP_023236455.1_1088	Chromosome	none	1154871	1155551	gi|16764445|ref|NP_460060.1| pathogenicity island-encoded protein A [Salmonella enterica subsp. enterica serovar Typhimurium str. LT2]
Salmonella_enterica	003828	GCF_000743055.1_ASM74305v1	NZ_CP009102.1	lcl|NZ_CP009102.1_prot_WP_000938191.1_1006	Chromosome	none	1101806	1102486	gi|16764445|ref|NP_460060.1| pathogenicity island-encoded protein A [Salmonella enterica subsp. enterica serovar Typhimurium str. LT2]
Salmonella_enterica	003828	GCF_000748245.2_ASM74824v2	NZ_CP039499.1	lcl|NZ_CP039499.1_prot_WP_020839432.1_2662	Chromosome	none	2809028	2809708	gi|16764445|ref|NP_460060.1| pathogenicity island-encoded protein A [Salmonella enterica subsp. enterica serovar Typhimurium str. LT2]
Salmonella_enterica	003828	GCF_000748565.2_ASM74856v2	NZ_CP039498.1	lcl|NZ_CP039498.1_prot_WP_020839432.1_2738	Chromosome	none	2856336	2857016	gi|16764445|ref|NP_460060.1| pathogenicity island-encoded protein A [Salmonella enterica subsp. enterica serovar Typhimurium str. LT2]
Salmonella_enterica	003828	GCF_000750215.1_ASM75021v1	NZ_CP009089.1	lcl|NZ_CP009089.1_prot_WP_000938186.1_955	Chromosome	none	1054362	1055042	gi|16764445|ref|NP_460060.1| pathogenicity island-encoded protein A [Salmonella enterica subsp. enterica serovar Typhimurium str. LT2]
Salmonella_enterica	003828	GCF_000750255.1_ASM75025v1	NZ_CP009090.1	lcl|NZ_CP009090.1_prot_WP_000938186.1_955	Chromosome	none	1053268	1053948	gi|16764445|ref|NP_460060.1| pathogenicity island-encoded protein A [Salmonella enterica subsp. enterica serovar Typhimurium str. LT2]
Salmonella_enterica	003828	GCF_000750295.1_ASM75029v1	NZ_CP009091.1	lcl|NZ_CP009091.1_prot_WP_000938186.1_952	Chromosome	none	1043622	1044302	gi|16764445|ref|NP_460060.1| pathogenicity island-encoded protein A [Salmonella enterica subsp. enterica serovar Typhimurium str. LT2]
Salmonella_enterica	003828	GCF_000750335.1_ASM75033v1	NZ_CP009092.1	lcl|NZ_CP009092.1_prot_WP_000938186.1_955	Chromosome	none	1053378	1054058	gi|16764445|ref|NP_460060.1| pathogenicity island-encoded protein A [Salmonella enterica subsp. enterica serovar Typhimurium str. LT2]
Salmonella_enterica	003828	GCF_000750375.1_ASM75037v1	NZ_CP009093.1	lcl|NZ_CP009093.1_prot_WP_000938186.1_942	Chromosome	none	1044834	1045514	gi|16764445|ref|NP_460060.1| pathogenicity island-encoded protein A [Salmonella enterica subsp. enterica serovar Typhimurium str. LT2]
Salmonella_enterica	003828	GCF_000750395.2_ASM75039v2	NZ_CP009085.2	lcl|NZ_CP009085.2_prot_WP_000938186.1_955	Chromosome	none	1053167	1053847	gi|16764445|ref|NP_460060.1| pathogenicity island-encoded protein A [Salmonella enterica subsp. enterica serovar Typhimurium str. LT2]
Salmonella_enterica	003828	GCF_000750415.2_ASM75041v2	NZ_CP009084.2	lcl|NZ_CP009084.2_prot_WP_000938186.1_955	Chromosome	none	1053167	1053847	gi|16764445|ref|NP_460060.1| pathogenicity island-encoded protein A [Salmonella enterica subsp. enterica serovar Typhimurium str. LT2]
Salmonella_enterica	003828	GCF_000750435.1_ASM75043v1	NZ_CP009086.1	lcl|NZ_CP009086.1_prot_WP_000938186.1_955	Chromosome	none	1053069	1053749	gi|16764445|ref|NP_460060.1| pathogenicity island-encoded protein A [Salmonella enterica subsp. enterica serovar Typhimurium str. LT2]
Salmonella_enterica	003828	GCF_000750455.1_ASM75045v1	NZ_CP009087.1	lcl|NZ_CP009087.1_prot_WP_000938186.1_955	Chromosome	none	1052933	1053613	gi|16764445|ref|NP_460060.1| pathogenicity island-encoded protein A [Salmonella enterica subsp. enterica serovar Typhimurium str. LT2]
Salmonella_enterica	003828	GCF_000750475.1_ASM75047v1	NZ_CP009083.1	lcl|NZ_CP009083.1_prot_WP_000938186.1_955	Chromosome	none	1053631	1054311	gi|16764445|ref|NP_460060.1| pathogenicity island-encoded protein A [Salmonella enterica subsp. enterica serovar Typhimurium str. LT2]
Salmonella_enterica	003828	GCF_000750495.1_ASM75049v1	NZ_CP009088.1	lcl|NZ_CP009088.1_prot_WP_000938186.1_954	Chromosome	none	1052330	1053010	gi|16764445|ref|NP_460060.1| pathogenicity island-encoded protein A [Salmonella enterica subsp. enterica serovar Typhimurium str. LT2]
Salmonella_enterica	003828	GCF_000754375.1_ASM75437v1	NZ_CP008928.1	lcl|NZ_CP008928.1_prot_WP_000938186.1_3738	Chromosome	none	4036704	4037384	gi|16764445|ref|NP_460060.1| pathogenicity island-encoded protein A [Salmonella enterica subsp. enterica serovar Typhimurium str. LT2]
Salmonella_enterica	003828	GCF_000783815.2_ASM78381v2	NZ_CP026052.1	lcl|NZ_CP026052.1_prot_WP_000938186.1_1875	Chromosome	none	1921423	1922103	gi|16764445|ref|NP_460060.1| pathogenicity island-encoded protein A [Salmonella enterica subsp. enterica serovar Typhimurium str. LT2]
Salmonella_enterica	003828	GCF_000818075.1_ASM81807v1	NZ_CP009049.1	lcl|NZ_CP009049.1_prot_WP_000938179.1_2307	Chromosome	none	2436232	2436912	gi|16764445|ref|NP_460060.1| pathogenicity island-encoded protein A [Salmonella enterica subsp. enterica serovar Typhimurium str. LT2]
Salmonella_enterica	003828	GCF_000818115.1_ASM81811v1	NZ_CP009559.1	lcl|NZ_CP009559.1_prot_WP_000938179.1_3401	Chromosome	none	3659458	3660138	gi|16764445|ref|NP_460060.1| pathogenicity island-encoded protein A [Salmonella enterica subsp. enterica serovar Typhimurium str. LT2]
Salmonella_enterica	003828	GCF_000940895.2_ASM94089v2	NZ_CP007211.2	lcl|NZ_CP007211.2_prot_WP_000938188.1_2641	Chromosome	none	2781005	2781685	gi|16764445|ref|NP_460060.1| pathogenicity island-encoded protein A [Salmonella enterica subsp. enterica serovar Typhimurium str. LT2]
Salmonella_enterica	003828	GCF_000940935.2_ASM94093v2	NZ_CP007216.2	lcl|NZ_CP007216.2_prot_WP_000938188.1_2705	Chromosome	none	2842304	2842984	gi|16764445|ref|NP_460060.1| pathogenicity island-encoded protein A [Salmonella enterica subsp. enterica serovar Typhimurium str. LT2]
Salmonella_enterica	003828	GCF_000941015.2_ASM94101v2	NZ_CP007235.2	lcl|NZ_CP007235.2_prot_WP_000938191.1_1731	Chromosome	none	1906336	1907016	gi|16764445|ref|NP_460060.1| pathogenicity island-encoded protein A [Salmonella enterica subsp. enterica serovar Typhimurium str. LT2]
Salmonella_enterica	003828	GCF_000953495.1_SINFA	NZ_LN649235.1	lcl|NZ_LN649235.1_prot_WP_000938182.1_976	Chromosome	none	1079196	1079876	gi|16764445|ref|NP_460060.1| pathogenicity island-encoded protein A [Salmonella enterica subsp. enterica serovar Typhimurium str. LT2]
Salmonella_enterica	003828	GCF_000963535.2_ASM96353v2	NZ_CP007483.2	lcl|NZ_CP007483.2_prot_WP_000938188.1_2779	Chromosome	none	2884174	2884854	gi|16764445|ref|NP_460060.1| pathogenicity island-encoded protein A [Salmonella enterica subsp. enterica serovar Typhimurium str. LT2]
Salmonella_enterica	003828	GCF_000973645.1_ASM97364v1	NZ_CP007523.1	lcl|NZ_CP007523.1_prot_WP_000938191.1_1727	Chromosome	none	1906994	1907674	gi|16764445|ref|NP_460060.1| pathogenicity island-encoded protein A [Salmonella enterica subsp. enterica serovar Typhimurium str. LT2]
Salmonella_enterica	003828	GCF_000973685.2_ASM97368v2	NZ_CP007559.2	lcl|NZ_CP007559.2_prot_WP_000938182.1_2706	Chromosome	none	2828404	2829084	gi|16764445|ref|NP_460060.1| pathogenicity island-encoded protein A [Salmonella enterica subsp. enterica serovar Typhimurium str. LT2]
Salmonella_enterica	003828	GCF_000988525.3_ASM98852v3	NZ_CP007584.2	lcl|NZ_CP007584.2_prot_WP_000938188.1_2815	Chromosome	none	2915509	2916189	gi|16764445|ref|NP_460060.1| pathogenicity island-encoded protein A [Salmonella enterica subsp. enterica serovar Typhimurium str. LT2]
Salmonella_enterica	003828	GCF_001006525.1_ASM100652v1	NZ_CP011428.1	lcl|NZ_CP011428.1_prot_WP_000938191.1_1097	Chromosome	none	1165901	1166581	gi|16764445|ref|NP_460060.1| pathogenicity island-encoded protein A [Salmonella enterica subsp. enterica serovar Typhimurium str. LT2]
Salmonella_enterica	003828	GCF_001048035.2_ERL103914	NZ_LT904883.1	lcl|NZ_LT904883.1_prot_WP_000938184.1_2900	Chromosome	none	3006440	3007120	gi|16764445|ref|NP_460060.1| pathogenicity island-encoded protein A [Salmonella enterica subsp. enterica serovar Typhimurium str. LT2]
Salmonella_enterica	003828	GCF_001048375.2_M223	NZ_LT904854.1	lcl|NZ_LT904854.1_prot_WP_000938184.1_1858	Chromosome	none	1955603	1956283	gi|16764445|ref|NP_460060.1| pathogenicity island-encoded protein A [Salmonella enterica subsp. enterica serovar Typhimurium str. LT2]
Salmonella_enterica	003828	GCF_001095585.2_ERL114000	NZ_LT904876.1	lcl|NZ_LT904876.1_prot_WP_000938184.1_1920	Chromosome	none	2027053	2027733	gi|16764445|ref|NP_460060.1| pathogenicity island-encoded protein A [Salmonella enterica subsp. enterica serovar Typhimurium str. LT2]
Salmonella_enterica	003828	GCF_001104165.2_E00-7866	NZ_LT904882.1	lcl|NZ_LT904882.1_prot_WP_000938184.1_1855	Chromosome	none	1955865	1956545	gi|16764445|ref|NP_460060.1| pathogenicity island-encoded protein A [Salmonella enterica subsp. enterica serovar Typhimurium str. LT2]
Salmonella_enterica	003828	GCF_001104885.2_10349_1_89_2	NZ_LT904870.1	lcl|NZ_LT904870.1_prot_WP_000938184.1_1995	Chromosome	none	2103370	2104050	gi|16764445|ref|NP_460060.1| pathogenicity island-encoded protein A [Salmonella enterica subsp. enterica serovar Typhimurium str. LT2]
Salmonella_enterica	003828	GCF_001118185.2_H12ESR00394-001A	NZ_LT904890.1	lcl|NZ_LT904890.1_prot_WP_000938184.1_2674	Chromosome	none	2761957	2762637	gi|16764445|ref|NP_460060.1| pathogenicity island-encoded protein A [Salmonella enterica subsp. enterica serovar Typhimurium str. LT2]
Salmonella_enterica	003828	GCF_001119245.2_76_1292	NZ_LT904887.1	lcl|NZ_LT904887.1_prot_WP_000938184.1_2657	Chromosome	none	2743278	2743958	gi|16764445|ref|NP_460060.1| pathogenicity island-encoded protein A [Salmonella enterica subsp. enterica serovar Typhimurium str. LT2]
Salmonella_enterica	003828	GCF_001121865.2_404Ty	NZ_LT904877.1	lcl|NZ_LT904877.1_prot_WP_000938184.1_2031	Chromosome	none	2132567	2133247	gi|16764445|ref|NP_460060.1| pathogenicity island-encoded protein A [Salmonella enterica subsp. enterica serovar Typhimurium str. LT2]
Salmonella_enterica	003828	GCF_001127485.2_ERL041834	NZ_LT904884.1	lcl|NZ_LT904884.1_prot_WP_000938184.1_2718	Chromosome	none	2780541	2781221	gi|16764445|ref|NP_460060.1| pathogenicity island-encoded protein A [Salmonella enterica subsp. enterica serovar Typhimurium str. LT2]
Salmonella_enterica	003828	GCF_001135805.2_ERL072973	NZ_LT904777.1	lcl|NZ_LT904777.1_prot_WP_000938184.1_1890	Chromosome	none	1998038	1998718	gi|16764445|ref|NP_460060.1| pathogenicity island-encoded protein A [Salmonella enterica subsp. enterica serovar Typhimurium str. LT2]
Salmonella_enterica	003828	GCF_001148125.2_ERL024120	NZ_LT905088.1	lcl|NZ_LT905088.1_prot_WP_000938184.1_2160	Chromosome	none	2223921	2224601	gi|16764445|ref|NP_460060.1| pathogenicity island-encoded protein A [Salmonella enterica subsp. enterica serovar Typhimurium str. LT2]
Salmonella_enterica	003828	GCF_001148305.2_ERL082356	NZ_LT905140.1	lcl|NZ_LT905140.1_prot_WP_000938184.1_3005	Chromosome	none	3142312	3142992	gi|16764445|ref|NP_460060.1| pathogenicity island-encoded protein A [Salmonella enterica subsp. enterica serovar Typhimurium str. LT2]
Salmonella_enterica	003828	GCF_001163025.2_H12ESR04734-001A	NZ_LT904868.1	lcl|NZ_LT904868.1_prot_WP_000938184.1_1856	Chromosome	none	1955735	1956415	gi|16764445|ref|NP_460060.1| pathogenicity island-encoded protein A [Salmonella enterica subsp. enterica serovar Typhimurium str. LT2]
Salmonella_enterica	003828	GCF_001165785.2_ERL024919	NZ_LT904875.1	lcl|NZ_LT904875.1_prot_WP_000938184.1_2689	Chromosome	none	2761558	2762238	gi|16764445|ref|NP_460060.1| pathogenicity island-encoded protein A [Salmonella enterica subsp. enterica serovar Typhimurium str. LT2]
Salmonella_enterica	003828	GCF_001185215.1_ASM118521v1	NZ_CP011790.1	lcl|NZ_CP011790.1_prot_WP_000938186.1_954	Chromosome	none	1053571	1054251	gi|16764445|ref|NP_460060.1| pathogenicity island-encoded protein A [Salmonella enterica subsp. enterica serovar Typhimurium str. LT2]
Salmonella_enterica	003828	GCF_001185245.1_ASM118524v1	NZ_CP011791.1	lcl|NZ_CP011791.1_prot_WP_000938186.1_954	Chromosome	none	1053514	1054194	gi|16764445|ref|NP_460060.1| pathogenicity island-encoded protein A [Salmonella enterica subsp. enterica serovar Typhimurium str. LT2]
Salmonella_enterica	003828	GCF_001188125.2_ASM118812v2	NZ_CP026976.1	lcl|NZ_CP026976.1_prot_WP_000938191.1_1872	Chromosome	none	1969127	1969807	gi|16764445|ref|NP_460060.1| pathogenicity island-encoded protein A [Salmonella enterica subsp. enterica serovar Typhimurium str. LT2]
Salmonella_enterica	003828	GCF_001293505.1_ASM129350v1	NZ_CP012681.1	lcl|NZ_CP012681.1_prot_WP_000938191.1_1098	Chromosome	none	1167885	1168565	gi|16764445|ref|NP_460060.1| pathogenicity island-encoded protein A [Salmonella enterica subsp. enterica serovar Typhimurium str. LT2]
Salmonella_enterica	003828	GCF_001302605.1_ASM130260v1	NZ_CP012091.1	lcl|NZ_CP012091.1_prot_WP_000938184.1_939	Chromosome	none	903192	903872	gi|16764445|ref|NP_460060.1| pathogenicity island-encoded protein A [Salmonella enterica subsp. enterica serovar Typhimurium str. LT2]
Salmonella_enterica	003828	GCF_001305235.1_ASM130523v1	NZ_CP009768.1	lcl|NZ_CP009768.1_prot_WP_000938186.1_1769	Chromosome	none	1932458	1933138	gi|16764445|ref|NP_460060.1| pathogenicity island-encoded protein A [Salmonella enterica subsp. enterica serovar Typhimurium str. LT2]
Salmonella_enterica	003828	GCF_001360555.2_2010_7898	NZ_LT905139.1	lcl|NZ_LT905139.1_prot_WP_000938184.1_1856	Chromosome	none	1955955	1956635	gi|16764445|ref|NP_460060.1| pathogenicity island-encoded protein A [Salmonella enterica subsp. enterica serovar Typhimurium str. LT2]
Salmonella_enterica	003828	GCF_001362095.2_034151_4	NZ_LT904867.1	lcl|NZ_LT904867.1_prot_WP_000938184.1_2785	Chromosome	none	2876843	2877523	gi|16764445|ref|NP_460060.1| pathogenicity island-encoded protein A [Salmonella enterica subsp. enterica serovar Typhimurium str. LT2]
Salmonella_enterica	003828	GCF_001362135.2_11909_3	NZ_LT904872.1	lcl|NZ_LT904872.1_prot_WP_094516704.1_2162	Chromosome	none	2310001	2310645	gi|16764445|ref|NP_460060.1| pathogenicity island-encoded protein A [Salmonella enterica subsp. enterica serovar Typhimurium str. LT2]
Salmonella_enterica	003828	GCF_001362195.2_H12ESR00755-001A	NZ_LT905142.1	lcl|NZ_LT905142.1_prot_WP_000938184.1_4214	Chromosome	none	4424932	4425612	gi|16764445|ref|NP_460060.1| pathogenicity island-encoded protein A [Salmonella enterica subsp. enterica serovar Typhimurium str. LT2]
Salmonella_enterica	003828	GCF_001362335.2_Ty2	NZ_LT904886.1	lcl|NZ_LT904886.1_prot_WP_000938184.1_3003	Chromosome	none	3142359	3143039	gi|16764445|ref|NP_460060.1| pathogenicity island-encoded protein A [Salmonella enterica subsp. enterica serovar Typhimurium str. LT2]
Salmonella_enterica	003828	GCF_001441205.1_ASM144120v1	NZ_CP012921.1	lcl|NZ_CP012921.1_prot_WP_000938191.1_1115	Chromosome	none	1175349	1176029	gi|16764445|ref|NP_460060.1| pathogenicity island-encoded protein A [Salmonella enterica subsp. enterica serovar Typhimurium str. LT2]
Salmonella_enterica	003828	GCF_001441225.1_ASM144122v1	NZ_CP012924.1	lcl|NZ_CP012924.1_prot_WP_000938191.1_1115	Chromosome	none	1175358	1176038	gi|16764445|ref|NP_460060.1| pathogenicity island-encoded protein A [Salmonella enterica subsp. enterica serovar Typhimurium str. LT2]
Salmonella_enterica	003828	GCF_001441245.1_ASM144124v1	NZ_CP012930.1	lcl|NZ_CP012930.1_prot_WP_000938191.1_1115	Chromosome	none	1175477	1176157	gi|16764445|ref|NP_460060.1| pathogenicity island-encoded protein A [Salmonella enterica subsp. enterica serovar Typhimurium str. LT2]
Salmonella_enterica	003828	GCF_001448485.2_ASM144848v2	NZ_CP022500.1	lcl|NZ_CP022500.1_prot_WP_000938190.1_158	Chromosome	none	185577	186257	gi|16764445|ref|NP_460060.1| pathogenicity island-encoded protein A [Salmonella enterica subsp. enterica serovar Typhimurium str. LT2]
Salmonella_enterica	003828	GCF_001448705.2_ASM144870v2	NZ_CP022503.1	lcl|NZ_CP022503.1_prot_WP_058107043.1_1590	Chromosome	none	1657463	1658143	gi|16764445|ref|NP_460060.1| pathogenicity island-encoded protein A [Salmonella enterica subsp. enterica serovar Typhimurium str. LT2]
Salmonella_enterica	003828	GCF_001448785.2_ASM144878v2	NZ_CP030175.1	lcl|NZ_CP030175.1_prot_WP_058107701.1_2881	Chromosome	none	2965763	2966443	gi|16764445|ref|NP_460060.1| pathogenicity island-encoded protein A [Salmonella enterica subsp. enterica serovar Typhimurium str. LT2]
Salmonella_enterica	003828	GCF_001454965.1_ASM145496v1	NZ_CP012144.1	lcl|NZ_CP012144.1_prot_WP_000938189.1_2711	Chromosome	none	2826436	2827116	gi|16764445|ref|NP_460060.1| pathogenicity island-encoded protein A [Salmonella enterica subsp. enterica serovar Typhimurium str. LT2]
Salmonella_enterica	003828	GCF_001457675.1_NCTC10384	NZ_LN868943.1	lcl|NZ_LN868943.1_prot_WP_000938176.1_2082	Chromosome	none	2186094	2186774	gi|16764445|ref|NP_460060.1| pathogenicity island-encoded protein A [Salmonella enterica subsp. enterica serovar Typhimurium str. LT2]
Salmonella_enterica	003828	GCF_001484025.1_ASM148402v1	NZ_CP013097.1	lcl|NZ_CP013097.1_prot_WP_000938186.1_952	Chromosome	none	1050034	1050714	gi|16764445|ref|NP_460060.1| pathogenicity island-encoded protein A [Salmonella enterica subsp. enterica serovar Typhimurium str. LT2]
Salmonella_enterica	003828	GCF_001535315.2_ASM153531v2	NZ_CP014994.1	lcl|NZ_CP014994.1_prot_WP_000938177.1_2804	Chromosome	none	2929232	2929912	gi|16764445|ref|NP_460060.1| pathogenicity island-encoded protein A [Salmonella enterica subsp. enterica serovar Typhimurium str. LT2]
Salmonella_enterica	003828	GCF_001540845.1_SO4698_09	NZ_LN999997.1	lcl|NZ_LN999997.1_prot_WP_000938191.1_4060	Chromosome	none	4246404	4247084	gi|16764445|ref|NP_460060.1| pathogenicity island-encoded protein A [Salmonella enterica subsp. enterica serovar Typhimurium str. LT2]
Salmonella_enterica	003828	GCF_001558355.2_ASM155835v2	NZ_CP014051.2	lcl|NZ_CP014051.2_prot_WP_000938191.1_4194	Chromosome	none	4481162	4481842	gi|16764445|ref|NP_460060.1| pathogenicity island-encoded protein A [Salmonella enterica subsp. enterica serovar Typhimurium str. LT2]
Salmonella_enterica	003828	GCF_001576255.1_ASM157625v1	NZ_CP014358.1	lcl|NZ_CP014358.1_prot_WP_000938191.1_1094	Chromosome	none	1156508	1157188	gi|16764445|ref|NP_460060.1| pathogenicity island-encoded protein A [Salmonella enterica subsp. enterica serovar Typhimurium str. LT2]
Salmonella_enterica	003828	GCF_001576275.1_ASM157627v1	NZ_CP014356.1	lcl|NZ_CP014356.1_prot_WP_000938191.1_1107	Chromosome	none	1174046	1174726	gi|16764445|ref|NP_460060.1| pathogenicity island-encoded protein A [Salmonella enterica subsp. enterica serovar Typhimurium str. LT2]
Salmonella_enterica	003828	GCF_001577505.1_ASM157750v1	NZ_CP014536.1	lcl|NZ_CP014536.1_prot_WP_000938191.1_1100	Chromosome	none	1170935	1171615	gi|16764445|ref|NP_460060.1| pathogenicity island-encoded protein A [Salmonella enterica subsp. enterica serovar Typhimurium str. LT2]
Salmonella_enterica	003828	GCF_001620115.1_ASM162011v1	NZ_CP014657.1	lcl|NZ_CP014657.1_prot_WP_000938188.1_2688	Chromosome	none	2818068	2818748	gi|16764445|ref|NP_460060.1| pathogenicity island-encoded protein A [Salmonella enterica subsp. enterica serovar Typhimurium str. LT2]
Salmonella_enterica	003828	GCF_001620135.2_ASM162013v2	NZ_CP014659.2	lcl|NZ_CP014659.2_prot_WP_000938188.1_2899	Chromosome	none	2974751	2975431	gi|16764445|ref|NP_460060.1| pathogenicity island-encoded protein A [Salmonella enterica subsp. enterica serovar Typhimurium str. LT2]
Salmonella_enterica	003828	GCF_001620155.1_ASM162015v1	NZ_CP014661.1	lcl|NZ_CP014661.1_prot_WP_000938188.1_2734	Chromosome	none	2853754	2854434	gi|16764445|ref|NP_460060.1| pathogenicity island-encoded protein A [Salmonella enterica subsp. enterica serovar Typhimurium str. LT2]
Salmonella_enterica	003828	GCF_001620205.2_ASM162020v2	NZ_CP014621.2	lcl|NZ_CP014621.2_prot_WP_000938188.1_2828	Chromosome	none	2911516	2912196	gi|16764445|ref|NP_460060.1| pathogenicity island-encoded protein A [Salmonella enterica subsp. enterica serovar Typhimurium str. LT2]
Salmonella_enterica	003828	GCF_001620225.1_ASM162022v1	NZ_CP014620.1	lcl|NZ_CP014620.1_prot_WP_000938188.1_2653	Chromosome	none	2789813	2790493	gi|16764445|ref|NP_460060.1| pathogenicity island-encoded protein A [Salmonella enterica subsp. enterica serovar Typhimurium str. LT2]
Salmonella_enterica	003828	GCF_001623545.2_ASM162354v2	NZ_CP014663.2	lcl|NZ_CP014663.2_prot_WP_000938188.1_2818	Chromosome	none	2906603	2907283	gi|16764445|ref|NP_460060.1| pathogenicity island-encoded protein A [Salmonella enterica subsp. enterica serovar Typhimurium str. LT2]
Salmonella_enterica	003828	GCF_001623625.1_ASM162362v1	NZ_CP014665.1	lcl|NZ_CP014665.1_prot_WP_000938188.1_2746	Chromosome	none	2865279	2865959	gi|16764445|ref|NP_460060.1| pathogenicity island-encoded protein A [Salmonella enterica subsp. enterica serovar Typhimurium str. LT2]
Salmonella_enterica	003828	GCF_001623645.2_ASM162364v2	NZ_CP014965.1	lcl|NZ_CP014965.1_prot_WP_000938191.1_2713	Chromosome	none	2852697	2853377	gi|16764445|ref|NP_460060.1| pathogenicity island-encoded protein A [Salmonella enterica subsp. enterica serovar Typhimurium str. LT2]
Salmonella_enterica	003828	GCF_001623665.2_ASM162366v2	NZ_CP014666.2	lcl|NZ_CP014666.2_prot_WP_063308393.1_2653	Chromosome	none	2789716	2790396	gi|16764445|ref|NP_460060.1| pathogenicity island-encoded protein A [Salmonella enterica subsp. enterica serovar Typhimurium str. LT2]
Salmonella_enterica	003828	GCF_001623685.1_ASM162368v1	NZ_CP014967.1	lcl|NZ_CP014967.1_prot_WP_000938191.1_2904	Chromosome	none	3005507	3006187	gi|16764445|ref|NP_460060.1| pathogenicity island-encoded protein A [Salmonella enterica subsp. enterica serovar Typhimurium str. LT2]
Salmonella_enterica	003828	GCF_001623705.1_ASM162370v1	NZ_CP014981.1	lcl|NZ_CP014981.1_prot_WP_000938191.1_2786	Chromosome	none	2907907	2908587	gi|16764445|ref|NP_460060.1| pathogenicity island-encoded protein A [Salmonella enterica subsp. enterica serovar Typhimurium str. LT2]
Salmonella_enterica	003828	GCF_001623725.1_ASM162372v1	NZ_CP014969.1	lcl|NZ_CP014969.1_prot_WP_000938191.1_2909	Chromosome	none	3006552	3007232	gi|16764445|ref|NP_460060.1| pathogenicity island-encoded protein A [Salmonella enterica subsp. enterica serovar Typhimurium str. LT2]
Salmonella_enterica	003828	GCF_001623745.2_ASM162374v2	NZ_CP014982.2	lcl|NZ_CP014982.2_prot_WP_000938191.1_2843	Chromosome	none	2949240	2949920	gi|16764445|ref|NP_460060.1| pathogenicity island-encoded protein A [Salmonella enterica subsp. enterica serovar Typhimurium str. LT2]
Salmonella_enterica	003828	GCF_001623765.2_ASM162376v2	NZ_CP014971.2	lcl|NZ_CP014971.2_prot_WP_000938191.1_2744	Chromosome	none	2877920	2878600	gi|16764445|ref|NP_460060.1| pathogenicity island-encoded protein A [Salmonella enterica subsp. enterica serovar Typhimurium str. LT2]
Salmonella_enterica	003828	GCF_001623775.1_ASM162377v1	NZ_CP014983.1	lcl|NZ_CP014983.1_prot_WP_000938191.1_2738	Chromosome	none	2875800	2876480	gi|16764445|ref|NP_460060.1| pathogenicity island-encoded protein A [Salmonella enterica subsp. enterica serovar Typhimurium str. LT2]
Salmonella_enterica	003828	GCF_001623805.1_ASM162380v1	NZ_CP014975.1	lcl|NZ_CP014975.1_prot_WP_000938191.1_2905	Chromosome	none	3003362	3004042	gi|16764445|ref|NP_460060.1| pathogenicity island-encoded protein A [Salmonella enterica subsp. enterica serovar Typhimurium str. LT2]
Salmonella_enterica	003828	GCF_001623825.2_ASM162382v2	NZ_CP014979.2	lcl|NZ_CP014979.2_prot_WP_000938191.1_2844	Chromosome	none	2954052	2954732	gi|16764445|ref|NP_460060.1| pathogenicity island-encoded protein A [Salmonella enterica subsp. enterica serovar Typhimurium str. LT2]
Salmonella_enterica	003828	GCF_001623845.1_ASM162384v1	NZ_CP014977.1	lcl|NZ_CP014977.1_prot_WP_000938191.1_2735	Chromosome	none	2867127	2867807	gi|16764445|ref|NP_460060.1| pathogenicity island-encoded protein A [Salmonella enterica subsp. enterica serovar Typhimurium str. LT2]
Salmonella_enterica	003828	GCF_001647045.1_ASM164704v1	NZ_CP011942.1	lcl|NZ_CP011942.1_prot_WP_000938186.1_954	Chromosome	none	1053383	1054063	gi|16764445|ref|NP_460060.1| pathogenicity island-encoded protein A [Salmonella enterica subsp. enterica serovar Typhimurium str. LT2]
Salmonella_enterica	003828	GCF_001647755.1_ASM164775v1	NZ_CP015724.1	lcl|NZ_CP015724.1_prot_WP_000938182.1_2766	Chromosome	none	2885788	2886468	gi|16764445|ref|NP_460060.1| pathogenicity island-encoded protein A [Salmonella enterica subsp. enterica serovar Typhimurium str. LT2]
Salmonella_enterica	003828	GCF_001652385.2_ASM165238v2	NZ_CP075141.1	lcl|NZ_CP075141.1_prot_WP_000938191.1_2768	Chromosome	none	2872842	2873522	gi|16764445|ref|NP_460060.1| pathogenicity island-encoded protein A [Salmonella enterica subsp. enterica serovar Typhimurium str. LT2]
Salmonella_enterica	003828	GCF_001689935.1_ASM168993v1	NZ_CP016504.1	lcl|NZ_CP016504.1_prot_WP_000938191.1_1115	Chromosome	none	1175358	1176038	gi|16764445|ref|NP_460060.1| pathogenicity island-encoded protein A [Salmonella enterica subsp. enterica serovar Typhimurium str. LT2]
Salmonella_enterica	003828	GCF_001690005.1_ASM169000v1	NZ_CP016507.1	lcl|NZ_CP016507.1_prot_WP_000938191.1_1115	Chromosome	none	1175358	1176038	gi|16764445|ref|NP_460060.1| pathogenicity island-encoded protein A [Salmonella enterica subsp. enterica serovar Typhimurium str. LT2]
Salmonella_enterica	003828	GCF_001690055.1_ASM169005v1	NZ_CP016514.1	lcl|NZ_CP016514.1_prot_WP_000938191.1_1115	Chromosome	none	1175349	1176029	gi|16764445|ref|NP_460060.1| pathogenicity island-encoded protein A [Salmonella enterica subsp. enterica serovar Typhimurium str. LT2]
Salmonella_enterica	003828	GCF_001690075.1_ASM169007v1	NZ_CP016517.1	lcl|NZ_CP016517.1_prot_WP_000938191.1_1115	Chromosome	none	1175349	1176029	gi|16764445|ref|NP_460060.1| pathogenicity island-encoded protein A [Salmonella enterica subsp. enterica serovar Typhimurium str. LT2]
Salmonella_enterica	003828	GCF_001690095.1_ASM169009v1	NZ_CP016530.1	lcl|NZ_CP016530.1_prot_WP_000938191.1_1115	Chromosome	none	1175356	1176036	gi|16764445|ref|NP_460060.1| pathogenicity island-encoded protein A [Salmonella enterica subsp. enterica serovar Typhimurium str. LT2]
Salmonella_enterica	003828	GCF_001690115.1_ASM169011v1	NZ_CP016521.1	lcl|NZ_CP016521.1_prot_WP_000938191.1_1117	Chromosome	none	1176616	1177296	gi|16764445|ref|NP_460060.1| pathogenicity island-encoded protein A [Salmonella enterica subsp. enterica serovar Typhimurium str. LT2]
Salmonella_enterica	003828	GCF_001690135.1_ASM169013v1	NZ_CP016525.1	lcl|NZ_CP016525.1_prot_WP_000938191.1_1113	Chromosome	none	1175357	1176037	gi|16764445|ref|NP_460060.1| pathogenicity island-encoded protein A [Salmonella enterica subsp. enterica serovar Typhimurium str. LT2]
Salmonella_enterica	003828	GCF_001692495.1_ASM169249v1	NZ_CP016563.1	lcl|NZ_CP016563.1_prot_WP_000938191.1_1115	Chromosome	none	1175358	1176038	gi|16764445|ref|NP_460060.1| pathogenicity island-encoded protein A [Salmonella enterica subsp. enterica serovar Typhimurium str. LT2]
Salmonella_enterica	003828	GCF_001692515.1_ASM169251v1	NZ_CP016573.1	lcl|NZ_CP016573.1_prot_WP_000938191.1_1115	Chromosome	none	1175349	1176029	gi|16764445|ref|NP_460060.1| pathogenicity island-encoded protein A [Salmonella enterica subsp. enterica serovar Typhimurium str. LT2]
Salmonella_enterica	003828	GCF_001692535.1_ASM169253v1	NZ_CP016579.1	lcl|NZ_CP016579.1_prot_WP_000938191.1_1114	Chromosome	none	1175357	1176037	gi|16764445|ref|NP_460060.1| pathogenicity island-encoded protein A [Salmonella enterica subsp. enterica serovar Typhimurium str. LT2]
Salmonella_enterica	003828	GCF_001692555.1_ASM169255v1	NZ_CP016561.1	lcl|NZ_CP016561.1_prot_WP_000938191.1_1115	Chromosome	none	1175357	1176037	gi|16764445|ref|NP_460060.1| pathogenicity island-encoded protein A [Salmonella enterica subsp. enterica serovar Typhimurium str. LT2]
Salmonella_enterica	003828	GCF_001692575.1_ASM169257v1	NZ_CP016569.1	lcl|NZ_CP016569.1_prot_WP_000938191.1_1115	Chromosome	none	1175610	1176290	gi|16764445|ref|NP_460060.1| pathogenicity island-encoded protein A [Salmonella enterica subsp. enterica serovar Typhimurium str. LT2]
Salmonella_enterica	003828	GCF_001692595.1_ASM169259v1	NZ_CP016565.1	lcl|NZ_CP016565.1_prot_WP_000938191.1_1115	Chromosome	none	1175357	1176037	gi|16764445|ref|NP_460060.1| pathogenicity island-encoded protein A [Salmonella enterica subsp. enterica serovar Typhimurium str. LT2]
Salmonella_enterica	003828	GCF_001692615.1_ASM169261v1	NZ_CP016576.1	lcl|NZ_CP016576.1_prot_WP_000938191.1_1115	Chromosome	none	1175349	1176029	gi|16764445|ref|NP_460060.1| pathogenicity island-encoded protein A [Salmonella enterica subsp. enterica serovar Typhimurium str. LT2]
Salmonella_enterica	003828	GCF_001692635.1_ASM169263v1	NZ_CP016586.1	lcl|NZ_CP016586.1_prot_WP_000938191.1_1115	Chromosome	none	1175357	1176037	gi|16764445|ref|NP_460060.1| pathogenicity island-encoded protein A [Salmonella enterica subsp. enterica serovar Typhimurium str. LT2]
Salmonella_enterica	003828	GCF_001705055.1_ASM170505v1	NZ_CP012396.1	lcl|NZ_CP012396.1_prot_WP_000938186.1_2764	Chromosome	none	2865696	2866376	gi|16764445|ref|NP_460060.1| pathogenicity island-encoded protein A [Salmonella enterica subsp. enterica serovar Typhimurium str. LT2]
Salmonella_enterica	003828	GCF_001705365.1_ASM170536v1	NZ_CP015157.1	lcl|NZ_CP015157.1_prot_WP_000938191.1_1041	Chromosome	none	1133887	1134567	gi|16764445|ref|NP_460060.1| pathogenicity island-encoded protein A [Salmonella enterica subsp. enterica serovar Typhimurium str. LT2]
Salmonella_enterica	003828	GCF_001713515.2_ASM171351v2	NZ_CP074661.1	lcl|NZ_CP074661.1_prot_WP_000938186.1_2743	Chromosome	none	2851694	2852374	gi|16764445|ref|NP_460060.1| pathogenicity island-encoded protein A [Salmonella enterica subsp. enterica serovar Typhimurium str. LT2]
Salmonella_enterica	003828	GCF_001729225.1_ASM172922v1	NZ_CP016385.1	lcl|NZ_CP016385.1_prot_WP_000938191.1_1038	Chromosome	none	1132435	1133115	gi|16764445|ref|NP_460060.1| pathogenicity island-encoded protein A [Salmonella enterica subsp. enterica serovar Typhimurium str. LT2]
Salmonella_enterica	003828	GCF_001756025.2_ASM175602v2	NZ_CP074663.1	lcl|NZ_CP074663.1_prot_WP_000938191.1_2808	Chromosome	none	2910217	2910897	gi|16764445|ref|NP_460060.1| pathogenicity island-encoded protein A [Salmonella enterica subsp. enterica serovar Typhimurium str. LT2]
Salmonella_enterica	003828	GCF_001831715.2_ASM183171v2	NZ_CP075138.1	lcl|NZ_CP075138.1_prot_WP_024148298.1_2738	Chromosome	none	2833108	2833761	gi|16764445|ref|NP_460060.1| pathogenicity island-encoded protein A [Salmonella enterica subsp. enterica serovar Typhimurium str. LT2]
Salmonella_enterica	003828	GCF_001833225.2_ASM183322v2	NZ_CP075134.1	lcl|NZ_CP075134.1_prot_WP_023204320.1_2742	Chromosome	none	2853324	2854004	gi|16764445|ref|NP_460060.1| pathogenicity island-encoded protein A [Salmonella enterica subsp. enterica serovar Typhimurium str. LT2]
Salmonella_enterica	003828	GCF_001833305.2_ASM183330v2	NZ_CP075127.1	lcl|NZ_CP075127.1_prot_WP_023204320.1_2742	Chromosome	none	2853678	2854358	gi|16764445|ref|NP_460060.1| pathogenicity island-encoded protein A [Salmonella enterica subsp. enterica serovar Typhimurium str. LT2]
Salmonella_enterica	003828	GCF_001886995.1_ASM188699v1	NZ_CP017617.1	lcl|NZ_CP017617.1_prot_WP_000938191.1_1030	Chromosome	none	1106716	1107396	gi|16764445|ref|NP_460060.1| pathogenicity island-encoded protein A [Salmonella enterica subsp. enterica serovar Typhimurium str. LT2]
Salmonella_enterica	003828	GCF_001887015.1_ASM188701v1	NZ_CP017621.1	lcl|NZ_CP017621.1_prot_WP_000938191.1_1028	Chromosome	none	1121048	1121728	gi|16764445|ref|NP_460060.1| pathogenicity island-encoded protein A [Salmonella enterica subsp. enterica serovar Typhimurium str. LT2]
Salmonella_enterica	003828	GCF_001890165.1_ASM189016v1	NZ_CP016010.1	lcl|NZ_CP016010.1_prot_WP_000938188.1_2762	Chromosome	none	2870027	2870707	gi|16764445|ref|NP_460060.1| pathogenicity island-encoded protein A [Salmonella enterica subsp. enterica serovar Typhimurium str. LT2]
Salmonella_enterica	003828	GCF_001890445.1_ASM189044v1	NZ_CP016014.1	lcl|NZ_CP016014.1_prot_WP_000938188.1_2707	Chromosome	none	2860394	2861074	gi|16764445|ref|NP_460060.1| pathogenicity island-encoded protein A [Salmonella enterica subsp. enterica serovar Typhimurium str. LT2]
Salmonella_enterica	003828	GCF_001922185.1_ASM192218v1	NZ_CP013702.1	lcl|NZ_CP013702.1_prot_WP_000938191.1_1106	Chromosome	none	1173536	1174216	gi|16764445|ref|NP_460060.1| pathogenicity island-encoded protein A [Salmonella enterica subsp. enterica serovar Typhimurium str. LT2]
Salmonella_enterica	003828	GCF_001931555.1_ASM193155v1	NZ_CP016406.1	lcl|NZ_CP016406.1_prot_WP_000938182.1_1842	Chromosome	none	1981295	1981975	gi|16764445|ref|NP_460060.1| pathogenicity island-encoded protein A [Salmonella enterica subsp. enterica serovar Typhimurium str. LT2]
Salmonella_enterica	003828	GCF_001931575.1_ASM193157v1	NZ_CP016408.1	lcl|NZ_CP016408.1_prot_WP_000938182.1_1517	Chromosome	none	1653685	1654365	gi|16764445|ref|NP_460060.1| pathogenicity island-encoded protein A [Salmonella enterica subsp. enterica serovar Typhimurium str. LT2]
Salmonella_enterica	003828	GCF_001931595.1_ASM193159v1	NZ_CP016410.1	lcl|NZ_CP016410.1_prot_WP_000938182.1_2657	Chromosome	none	2779981	2780661	gi|16764445|ref|NP_460060.1| pathogenicity island-encoded protein A [Salmonella enterica subsp. enterica serovar Typhimurium str. LT2]
Salmonella_enterica	003828	GCF_001931615.1_ASM193161v1	NZ_CP016412.1	lcl|NZ_CP016412.1_prot_WP_000938182.1_1851	Chromosome	none	1987503	1988183	gi|16764445|ref|NP_460060.1| pathogenicity island-encoded protein A [Salmonella enterica subsp. enterica serovar Typhimurium str. LT2]
Salmonella_enterica	003828	GCF_001941405.1_ASM194140v1	NZ_CP008925.1	lcl|NZ_CP008925.1_prot_WP_001579204.1_53	Chromosome	none	60500	61180	gi|16764445|ref|NP_460060.1| pathogenicity island-encoded protein A [Salmonella enterica subsp. enterica serovar Typhimurium str. LT2]
Salmonella_enterica	003828	GCF_001952995.1_ASM195299v1	NZ_CP019172.1	lcl|NZ_CP019172.1_prot_WP_000938191.1_2640	Chromosome	none	2780342	2781022	gi|16764445|ref|NP_460060.1| pathogenicity island-encoded protein A [Salmonella enterica subsp. enterica serovar Typhimurium str. LT2]
Salmonella_enterica	003828	GCF_001953675.1_ASM195367v1	NZ_CP019204.1	lcl|NZ_CP019204.1_prot_WP_000938191.1_2637	Chromosome	none	2780342	2781022	gi|16764445|ref|NP_460060.1| pathogenicity island-encoded protein A [Salmonella enterica subsp. enterica serovar Typhimurium str. LT2]
Salmonella_enterica	003828	GCF_001953695.1_ASM195369v1	NZ_CP019206.1	lcl|NZ_CP019206.1_prot_WP_000938191.1_2637	Chromosome	none	2780342	2781022	gi|16764445|ref|NP_460060.1| pathogenicity island-encoded protein A [Salmonella enterica subsp. enterica serovar Typhimurium str. LT2]
Salmonella_enterica	003828	GCF_001969425.1_ASM196942v1	NZ_CP016837.1	lcl|NZ_CP016837.1_prot_WP_001648837.1_2852	Chromosome	none	2960979	2961659	gi|16764445|ref|NP_460060.1| pathogenicity island-encoded protein A [Salmonella enterica subsp. enterica serovar Typhimurium str. LT2]
Salmonella_enterica	003828	GCF_001972545.2_ASM197254v2	NZ_CP075118.1	lcl|NZ_CP075118.1_prot_WP_000938186.1_2752	Chromosome	none	2859312	2859992	gi|16764445|ref|NP_460060.1| pathogenicity island-encoded protein A [Salmonella enterica subsp. enterica serovar Typhimurium str. LT2]
Salmonella_enterica	003828	GCF_001972625.2_ASM197262v2	NZ_CP075120.1	lcl|NZ_CP075120.1_prot_WP_000938186.1_2754	Chromosome	none	2859011	2859691	gi|16764445|ref|NP_460060.1| pathogenicity island-encoded protein A [Salmonella enterica subsp. enterica serovar Typhimurium str. LT2]
Salmonella_enterica	003828	GCF_001973275.2_ASM197327v2	NZ_CP022003.1	lcl|NZ_CP022003.1_prot_WP_000938186.1_2751	Chromosome	none	2858906	2859586	gi|16764445|ref|NP_460060.1| pathogenicity island-encoded protein A [Salmonella enterica subsp. enterica serovar Typhimurium str. LT2]
Salmonella_enterica	003828	GCF_001973785.2_ASM197378v2	NZ_CP075122.1	lcl|NZ_CP075122.1_prot_WP_000938186.1_2752	Chromosome	none	2859167	2859847	gi|16764445|ref|NP_460060.1| pathogenicity island-encoded protein A [Salmonella enterica subsp. enterica serovar Typhimurium str. LT2]
Salmonella_enterica	003828	GCF_001975245.1_ASM197524v1	NZ_CP019408.1	lcl|NZ_CP019408.1_prot_WP_000938191.1_1065	Chromosome	none	1146467	1147147	gi|16764445|ref|NP_460060.1| pathogenicity island-encoded protein A [Salmonella enterica subsp. enterica serovar Typhimurium str. LT2]
Salmonella_enterica	003828	GCF_001975265.1_ASM197526v1	NZ_CP019406.1	lcl|NZ_CP019406.1_prot_WP_000938186.1_1007	Chromosome	none	1091970	1092650	gi|16764445|ref|NP_460060.1| pathogenicity island-encoded protein A [Salmonella enterica subsp. enterica serovar Typhimurium str. LT2]
Salmonella_enterica	003828	GCF_001975285.1_ASM197528v1	NZ_CP019403.1	lcl|NZ_CP019403.1_prot_WP_000938180.1_999	Chromosome	none	1111954	1112634	gi|16764445|ref|NP_460060.1| pathogenicity island-encoded protein A [Salmonella enterica subsp. enterica serovar Typhimurium str. LT2]
Salmonella_enterica	003828	GCF_001975305.1_ASM197530v1	NZ_CP019404.1	lcl|NZ_CP019404.1_prot_WP_000938188.1_1037	Chromosome	none	1132743	1133423	gi|16764445|ref|NP_460060.1| pathogenicity island-encoded protein A [Salmonella enterica subsp. enterica serovar Typhimurium str. LT2]
Salmonella_enterica	003828	GCF_001975325.1_ASM197532v1	NZ_CP019405.1	lcl|NZ_CP019405.1_prot_WP_076937353.1_2135	Chromosome	none	2201559	2202239	gi|16764445|ref|NP_460060.1| pathogenicity island-encoded protein A [Salmonella enterica subsp. enterica serovar Typhimurium str. LT2]
Salmonella_enterica	003828	GCF_001975345.1_ASM197534v1	NZ_CP019407.1	lcl|NZ_CP019407.1_prot_WP_000938181.1_942	Chromosome	none	1042173	1042853	gi|16764445|ref|NP_460060.1| pathogenicity island-encoded protein A [Salmonella enterica subsp. enterica serovar Typhimurium str. LT2]
Salmonella_enterica	003828	GCF_001975365.1_ASM197536v1	NZ_CP019409.1	lcl|NZ_CP019409.1_prot_WP_076935089.1_1031	Chromosome	none	1151839	1152519	gi|16764445|ref|NP_460060.1| pathogenicity island-encoded protein A [Salmonella enterica subsp. enterica serovar Typhimurium str. LT2]
Salmonella_enterica	003828	GCF_001975445.1_ASM197544v1	NZ_CP019413.1	lcl|NZ_CP019413.1_prot_WP_000938182.1_1038	Chromosome	none	1130519	1131199	gi|16764445|ref|NP_460060.1| pathogenicity island-encoded protein A [Salmonella enterica subsp. enterica serovar Typhimurium str. LT2]
Salmonella_enterica	003828	GCF_001975515.1_ASM197551v1	NZ_CP019414.1	lcl|NZ_CP019414.1_prot_WP_076736918.1_922	Chromosome	none	1021078	1021758	gi|16764445|ref|NP_460060.1| pathogenicity island-encoded protein A [Salmonella enterica subsp. enterica serovar Typhimurium str. LT2]
Salmonella_enterica	003828	GCF_001975555.1_ASM197555v1	NZ_CP019415.1	lcl|NZ_CP019415.1_prot_WP_000938186.1_1007	Chromosome	none	1091874	1092554	gi|16764445|ref|NP_460060.1| pathogenicity island-encoded protein A [Salmonella enterica subsp. enterica serovar Typhimurium str. LT2]
Salmonella_enterica	003828	GCF_001975605.1_ASM197560v1	NZ_CP019416.1	lcl|NZ_CP019416.1_prot_WP_000938191.1_957	Chromosome	none	1053236	1053916	gi|16764445|ref|NP_460060.1| pathogenicity island-encoded protein A [Salmonella enterica subsp. enterica serovar Typhimurium str. LT2]
Salmonella_enterica	003828	GCF_001975625.1_ASM197562v1	NZ_CP019417.1	lcl|NZ_CP019417.1_prot_WP_024152562.1_1024	Chromosome	none	1123975	1124655	gi|16764445|ref|NP_460060.1| pathogenicity island-encoded protein A [Salmonella enterica subsp. enterica serovar Typhimurium str. LT2]
Salmonella_enterica	003828	GCF_001975645.1_ASM197564v1	NZ_CP019418.1	lcl|NZ_CP019418.1_prot_WP_021294418.1_980	Chromosome	none	1087882	1088562	gi|16764445|ref|NP_460060.1| pathogenicity island-encoded protein A [Salmonella enterica subsp. enterica serovar Typhimurium str. LT2]
Salmonella_enterica	003828	GCF_001989635.1_ASM198963v1	NZ_CP019442.1	lcl|NZ_CP019442.1_prot_WP_000938191.1_4553	Chromosome	none	4792344	4793024	gi|16764445|ref|NP_460060.1| pathogenicity island-encoded protein A [Salmonella enterica subsp. enterica serovar Typhimurium str. LT2]
Salmonella_enterica	003828	GCF_002119485.1_ASM211948v1	NZ_CP015574.1	lcl|NZ_CP015574.1_prot_WP_023196027.1_2894	Chromosome	none	3020495	3021175	gi|16764445|ref|NP_460060.1| pathogenicity island-encoded protein A [Salmonella enterica subsp. enterica serovar Typhimurium str. LT2]
Salmonella_enterica	003828	GCF_002128365.1_ASM212836v1	NZ_CP020825.1	lcl|NZ_CP020825.1_prot_WP_000938186.1_2751	Chromosome	none	2858900	2859580	gi|16764445|ref|NP_460060.1| pathogenicity island-encoded protein A [Salmonella enterica subsp. enterica serovar Typhimurium str. LT2]
Salmonella_enterica	003828	GCF_002128385.1_ASM212838v1	NZ_CP020823.1	lcl|NZ_CP020823.1_prot_WP_000938186.1_2752	Chromosome	none	2858552	2859232	gi|16764445|ref|NP_460060.1| pathogenicity island-encoded protein A [Salmonella enterica subsp. enterica serovar Typhimurium str. LT2]
Salmonella_enterica	003828	GCF_002163995.1_ASM216399v1	NZ_CP020922.1	lcl|NZ_CP020922.1_prot_WP_000938191.1_4388	Chromosome	none	4643630	4644310	gi|16764445|ref|NP_460060.1| pathogenicity island-encoded protein A [Salmonella enterica subsp. enterica serovar Typhimurium str. LT2]
Salmonella_enterica	003828	GCF_002201855.1_ASM220185v1	NZ_CP021909.1	lcl|NZ_CP021909.1_prot_WP_000938191.1_1832	Chromosome	none	1987945	1988625	gi|16764445|ref|NP_460060.1| pathogenicity island-encoded protein A [Salmonella enterica subsp. enterica serovar Typhimurium str. LT2]
Salmonella_enterica	003828	GCF_002208965.1_ASM220896v2	NZ_CP022062.1	lcl|NZ_CP022062.1_prot_WP_000938191.1_680	Chromosome	none	665986	666666	gi|16764445|ref|NP_460060.1| pathogenicity island-encoded protein A [Salmonella enterica subsp. enterica serovar Typhimurium str. LT2]
Salmonella_enterica	003828	GCF_002209205.2_ASM220920v2	NZ_CP022069.2	lcl|NZ_CP022069.2_prot_WP_000938191.1_2362	Chromosome	none	2433084	2433764	gi|16764445|ref|NP_460060.1| pathogenicity island-encoded protein A [Salmonella enterica subsp. enterica serovar Typhimurium str. LT2]
Salmonella_enterica	003828	GCF_002209225.1_ASM220922v2	NZ_CP022070.1	lcl|NZ_CP022070.1_prot_WP_000938191.1_3985	Chromosome	none	4216017	4216697	gi|16764445|ref|NP_460060.1| pathogenicity island-encoded protein A [Salmonella enterica subsp. enterica serovar Typhimurium str. LT2]
Salmonella_enterica	003828	GCF_002210025.1_ASM221002v1	NZ_CP019649.1	lcl|NZ_CP019649.1_prot_WP_000938191.1_1056	Chromosome	none	1145766	1146446	gi|16764445|ref|NP_460060.1| pathogenicity island-encoded protein A [Salmonella enterica subsp. enterica serovar Typhimurium str. LT2]
Salmonella_enterica	003828	GCF_002211565.1_ASM221156v1	NZ_CP022116.1	lcl|NZ_CP022116.1_prot_WP_050068310.1_2756	Chromosome	none	2879186	2879866	gi|16764445|ref|NP_460060.1| pathogenicity island-encoded protein A [Salmonella enterica subsp. enterica serovar Typhimurium str. LT2]
Salmonella_enterica	003828	GCF_002220345.1_ASM222034v1	NZ_CP016754.1	lcl|NZ_CP016754.1_prot_WP_000938186.1_2766	Chromosome	none	2865847	2866527	gi|16764445|ref|NP_460060.1| pathogenicity island-encoded protein A [Salmonella enterica subsp. enterica serovar Typhimurium str. LT2]
Salmonella_enterica	003828	GCF_002224405.1_ASM222440v1	NZ_CP022450.1	lcl|NZ_CP022450.1_prot_WP_000938182.1_2805	Chromosome	none	2917193	2917873	gi|16764445|ref|NP_460060.1| pathogenicity island-encoded protein A [Salmonella enterica subsp. enterica serovar Typhimurium str. LT2]
Salmonella_enterica	003828	GCF_002234735.2_ASM223473v2	NZ_CP022491.1	lcl|NZ_CP022491.1_prot_WP_000938191.1_3212	Chromosome	none	3410598	3411278	gi|16764445|ref|NP_460060.1| pathogenicity island-encoded protein A [Salmonella enterica subsp. enterica serovar Typhimurium str. LT2]
Salmonella_enterica	003828	GCF_002234755.2_ASM223475v2	NZ_CP022494.1	lcl|NZ_CP022494.1_prot_WP_080091252.1_4406	Chromosome	none	4697286	4697966	gi|16764445|ref|NP_460060.1| pathogenicity island-encoded protein A [Salmonella enterica subsp. enterica serovar Typhimurium str. LT2]
Salmonella_enterica	003828	GCF_002234775.1_ASM223477v1	NZ_CP022490.1	lcl|NZ_CP022490.1_prot_WP_001727541.1_2276	Chromosome	none	2353458	2354138	gi|16764445|ref|NP_460060.1| pathogenicity island-encoded protein A [Salmonella enterica subsp. enterica serovar Typhimurium str. LT2]
Salmonella_enterica	003828	GCF_002234795.1_ASM223479v1	NZ_CP022497.1	lcl|NZ_CP022497.1_prot_WP_021294418.1_2564	Chromosome	none	2778773	2779453	gi|16764445|ref|NP_460060.1| pathogenicity island-encoded protein A [Salmonella enterica subsp. enterica serovar Typhimurium str. LT2]
Salmonella_enterica	003828	GCF_002238275.1_ASM223827v1	NZ_CP020492.1	lcl|NZ_CP020492.1_prot_WP_053445693.1_980	Chromosome	none	1091257	1091937	gi|16764445|ref|NP_460060.1| pathogenicity island-encoded protein A [Salmonella enterica subsp. enterica serovar Typhimurium str. LT2]
Salmonella_enterica	003828	GCF_002265865.2_ASM226586v2	NZ_CP075112.1	lcl|NZ_CP075112.1_prot_WP_000938176.1_2689	Chromosome	none	2844871	2845551	gi|16764445|ref|NP_460060.1| pathogenicity island-encoded protein A [Salmonella enterica subsp. enterica serovar Typhimurium str. LT2]
Salmonella_enterica	003828	GCF_002266085.2_ASM226608v2	NZ_CP075113.1	lcl|NZ_CP075113.1_prot_WP_000938188.1_2825	Chromosome	none	2923319	2923999	gi|16764445|ref|NP_460060.1| pathogenicity island-encoded protein A [Salmonella enterica subsp. enterica serovar Typhimurium str. LT2]
Salmonella_enterica	003828	GCF_002266325.2_ASM226632v2	NZ_CP075116.1	lcl|NZ_CP075116.1_prot_WP_000938191.1_2657	Chromosome	none	2793723	2794403	gi|16764445|ref|NP_460060.1| pathogenicity island-encoded protein A [Salmonella enterica subsp. enterica serovar Typhimurium str. LT2]
Salmonella_enterica	003828	GCF_002290205.1_ASM229020v1	NZ_CP023166.1	lcl|NZ_CP023166.1_prot_WP_000938191.1_2721	Chromosome	none	2847571	2848251	gi|16764445|ref|NP_460060.1| pathogenicity island-encoded protein A [Salmonella enterica subsp. enterica serovar Typhimurium str. LT2]
Salmonella_enterica	003828	GCF_002313085.1_ASM231308v1	NZ_CP017232.1	lcl|NZ_CP017232.1_prot_WP_000938186.1_2765	Chromosome	none	2865324	2866004	gi|16764445|ref|NP_460060.1| pathogenicity island-encoded protein A [Salmonella enterica subsp. enterica serovar Typhimurium str. LT2]
Salmonella_enterica	003828	GCF_002313105.1_ASM231310v1	NZ_CP017177.1	lcl|NZ_CP017177.1_prot_WP_000938186.1_2765	Chromosome	none	2865906	2866586	gi|16764445|ref|NP_460060.1| pathogenicity island-encoded protein A [Salmonella enterica subsp. enterica serovar Typhimurium str. LT2]
Salmonella_enterica	003828	GCF_002313125.1_ASM231312v1	NZ_CP022168.1	lcl|NZ_CP022168.1_prot_WP_000938191.1_2830	Chromosome	none	2930190	2930870	gi|16764445|ref|NP_460060.1| pathogenicity island-encoded protein A [Salmonella enterica subsp. enterica serovar Typhimurium str. LT2]
Salmonella_enterica	003828	GCF_002386165.1_ASM238616v1	NZ_CP023508.1	lcl|NZ_CP023508.1_prot_WP_000938179.1_1869	Chromosome	none	1955543	1956223	gi|16764445|ref|NP_460060.1| pathogenicity island-encoded protein A [Salmonella enterica subsp. enterica serovar Typhimurium str. LT2]
Salmonella_enterica	003828	GCF_002386325.1_ASM238632v1	NZ_CP023512.1	lcl|NZ_CP023512.1_prot_WP_023204320.1_427	Chromosome	none	450791	451471	gi|16764445|ref|NP_460060.1| pathogenicity island-encoded protein A [Salmonella enterica subsp. enterica serovar Typhimurium str. LT2]
Salmonella_enterica	003828	GCF_002507715.2_ASM250771v2	NZ_CP075106.1	lcl|NZ_CP075106.1_prot_WP_000938188.1_2831	Chromosome	none	2921524	2922204	gi|16764445|ref|NP_460060.1| pathogenicity island-encoded protein A [Salmonella enterica subsp. enterica serovar Typhimurium str. LT2]
Salmonella_enterica	003828	GCF_002507745.2_ASM250774v2	NZ_CP075108.1	lcl|NZ_CP075108.1_prot_WP_000938182.1_2660	Chromosome	none	2778660	2779340	gi|16764445|ref|NP_460060.1| pathogenicity island-encoded protein A [Salmonella enterica subsp. enterica serovar Typhimurium str. LT2]
Salmonella_enterica	003828	GCF_002507875.2_ASM250787v2	NZ_CP075109.1	lcl|NZ_CP075109.1_prot_WP_000938182.1_2738	Chromosome	none	2850796	2851476	gi|16764445|ref|NP_460060.1| pathogenicity island-encoded protein A [Salmonella enterica subsp. enterica serovar Typhimurium str. LT2]
Salmonella_enterica	003828	GCF_002741905.1_ASM274190v1	NZ_CP024168.1	lcl|NZ_CP024168.1_prot_WP_000938177.1_2769	Chromosome	none	2906215	2906895	gi|16764445|ref|NP_460060.1| pathogenicity island-encoded protein A [Salmonella enterica subsp. enterica serovar Typhimurium str. LT2]
Salmonella_enterica	003828	GCF_002760915.1_ASM276091v1	NZ_CP018635.1	lcl|NZ_CP018635.1_prot_WP_000938186.1_2415	Chromosome	none	2637933	2638613	gi|16764445|ref|NP_460060.1| pathogenicity island-encoded protein A [Salmonella enterica subsp. enterica serovar Typhimurium str. LT2]
Salmonella_enterica	003828	GCF_002760935.1_ASM276093v1	NZ_CP018640.1	lcl|NZ_CP018640.1_prot_WP_000938186.1_1494	Chromosome	none	1496506	1497186	gi|16764445|ref|NP_460060.1| pathogenicity island-encoded protein A [Salmonella enterica subsp. enterica serovar Typhimurium str. LT2]
Salmonella_enterica	003828	GCF_002760955.1_ASM276095v1	NZ_CP018642.1	lcl|NZ_CP018642.1_prot_WP_000938186.1_661	Chromosome	none	651392	652072	gi|16764445|ref|NP_460060.1| pathogenicity island-encoded protein A [Salmonella enterica subsp. enterica serovar Typhimurium str. LT2]
Salmonella_enterica	003828	GCF_002760975.1_ASM276097v1	NZ_CP018644.1	lcl|NZ_CP018644.1_prot_WP_000938186.1_3019	Chromosome	none	3155364	3156044	gi|16764445|ref|NP_460060.1| pathogenicity island-encoded protein A [Salmonella enterica subsp. enterica serovar Typhimurium str. LT2]
Salmonella_enterica	003828	GCF_002760995.1_ASM276099v1	NZ_CP018645.1	lcl|NZ_CP018645.1_prot_WP_000938186.1_2176	Chromosome	none	2394568	2395248	gi|16764445|ref|NP_460060.1| pathogenicity island-encoded protein A [Salmonella enterica subsp. enterica serovar Typhimurium str. LT2]
Salmonella_enterica	003828	GCF_002761015.1_ASM276101v1	NZ_CP018647.1	lcl|NZ_CP018647.1_prot_WP_000938186.1_771	Chromosome	none	816566	817246	gi|16764445|ref|NP_460060.1| pathogenicity island-encoded protein A [Salmonella enterica subsp. enterica serovar Typhimurium str. LT2]
Salmonella_enterica	003828	GCF_002761035.1_ASM276103v1	NZ_CP018655.1	lcl|NZ_CP018655.1_prot_WP_000938186.1_2384	Chromosome	none	2443641	2444321	gi|16764445|ref|NP_460060.1| pathogenicity island-encoded protein A [Salmonella enterica subsp. enterica serovar Typhimurium str. LT2]
Salmonella_enterica	003828	GCF_002761055.1_ASM276105v1	NZ_CP018657.1	lcl|NZ_CP018657.1_prot_WP_000938191.1_4097	Chromosome	none	4335601	4336281	gi|16764445|ref|NP_460060.1| pathogenicity island-encoded protein A [Salmonella enterica subsp. enterica serovar Typhimurium str. LT2]
Salmonella_enterica	003828	GCF_002761075.1_ASM276107v1	NZ_CP018659.1	lcl|NZ_CP018659.1_prot_WP_000938186.1_4340	Chromosome	none	4624885	4625565	gi|16764445|ref|NP_460060.1| pathogenicity island-encoded protein A [Salmonella enterica subsp. enterica serovar Typhimurium str. LT2]
Salmonella_enterica	003828	GCF_002761095.1_ASM276109v1	NZ_CP018661.1	lcl|NZ_CP018661.1_prot_WP_000938186.1_525	Chromosome	none	496024	496704	gi|16764445|ref|NP_460060.1| pathogenicity island-encoded protein A [Salmonella enterica subsp. enterica serovar Typhimurium str. LT2]
Salmonella_enterica	003828	GCF_002761115.1_ASM276111v1	NZ_CP018633.1	lcl|NZ_CP018633.1_prot_WP_000938185.1_2401	Chromosome	none	2621856	2622536	gi|16764445|ref|NP_460060.1| pathogenicity island-encoded protein A [Salmonella enterica subsp. enterica serovar Typhimurium str. LT2]
Salmonella_enterica	003828	GCF_002761135.1_ASM276113v1	NZ_CP018637.1	lcl|NZ_CP018637.1_prot_WP_000938186.1_4309	Chromosome	none	4567420	4568100	gi|16764445|ref|NP_460060.1| pathogenicity island-encoded protein A [Salmonella enterica subsp. enterica serovar Typhimurium str. LT2]
Salmonella_enterica	003828	GCF_002761155.1_ASM276115v1	NZ_CP018648.1	lcl|NZ_CP018648.1_prot_WP_000938186.1_385	Chromosome	none	362377	363057	gi|16764445|ref|NP_460060.1| pathogenicity island-encoded protein A [Salmonella enterica subsp. enterica serovar Typhimurium str. LT2]
Salmonella_enterica	003828	GCF_002762135.3_ASM276213v3	NZ_CP024619.1	lcl|NZ_CP024619.1_prot_WP_000938191.1_2785	Chromosome	none	2897934	2898614	gi|16764445|ref|NP_460060.1| pathogenicity island-encoded protein A [Salmonella enterica subsp. enterica serovar Typhimurium str. LT2]
Salmonella_enterica	003828	GCF_002763415.1_ASM276341v1	NZ_CP018651.1	lcl|NZ_CP018651.1_prot_WP_000938186.1_4139	Chromosome	none	4404489	4405169	gi|16764445|ref|NP_460060.1| pathogenicity island-encoded protein A [Salmonella enterica subsp. enterica serovar Typhimurium str. LT2]
Salmonella_enterica	003828	GCF_002777175.1_ASM277717v1	NZ_CP017719.1	lcl|NZ_CP017719.1_prot_WP_000938188.1_2727	Chromosome	none	2839864	2840544	gi|16764445|ref|NP_460060.1| pathogenicity island-encoded protein A [Salmonella enterica subsp. enterica serovar Typhimurium str. LT2]
Salmonella_enterica	003828	GCF_002813935.1_ASM281393v1	NZ_CP019383.1	lcl|NZ_CP019383.1_prot_WP_000938186.1_2759	Chromosome	none	2858908	2859588	gi|16764445|ref|NP_460060.1| pathogenicity island-encoded protein A [Salmonella enterica subsp. enterica serovar Typhimurium str. LT2]
Salmonella_enterica	003828	GCF_002813975.1_ASM281397v1	NZ_CP015524.1	lcl|NZ_CP015524.1_prot_WP_000938186.1_901	Chromosome	none	986959	987639	gi|16764445|ref|NP_460060.1| pathogenicity island-encoded protein A [Salmonella enterica subsp. enterica serovar Typhimurium str. LT2]
Salmonella_enterica	003828	GCF_002813995.1_ASM281399v1	NZ_CP015526.1	lcl|NZ_CP015526.1_prot_WP_000938186.1_901	Chromosome	none	986755	987435	gi|16764445|ref|NP_460060.1| pathogenicity island-encoded protein A [Salmonella enterica subsp. enterica serovar Typhimurium str. LT2]
Salmonella_enterica	003828	GCF_002863785.1_ASM286378v1	NZ_CP019202.1	lcl|NZ_CP019202.1_prot_WP_000938182.1_2729	Chromosome	none	2841589	2842269	gi|16764445|ref|NP_460060.1| pathogenicity island-encoded protein A [Salmonella enterica subsp. enterica serovar Typhimurium str. LT2]
Salmonella_enterica	003828	GCF_002946375.1_ASM294637v1	NZ_CP026609.1	lcl|NZ_CP026609.1_prot_WP_080091252.1_1425	Chromosome	none	1446450	1447130	gi|16764445|ref|NP_460060.1| pathogenicity island-encoded protein A [Salmonella enterica subsp. enterica serovar Typhimurium str. LT2]
Salmonella_enterica	003828	GCF_002946675.1_ASM294667v1	NZ_CP026569.1	lcl|NZ_CP026569.1_prot_WP_000938186.1_2765	Chromosome	none	2865409	2866089	gi|16764445|ref|NP_460060.1| pathogenicity island-encoded protein A [Salmonella enterica subsp. enterica serovar Typhimurium str. LT2]
Salmonella_enterica	003828	GCF_002947135.1_ASM294713v1	NZ_CP026700.1	lcl|NZ_CP026700.1_prot_WP_000938191.1_3377	Chromosome	none	3688318	3688998	gi|16764445|ref|NP_460060.1| pathogenicity island-encoded protein A [Salmonella enterica subsp. enterica serovar Typhimurium str. LT2]
Salmonella_enterica	003828	GCF_002952975.1_ASM295297v1	NZ_CP026327.1	lcl|NZ_CP026327.1_prot_WP_023224823.1_2826	Chromosome	none	2930391	2931071	gi|16764445|ref|NP_460060.1| pathogenicity island-encoded protein A [Salmonella enterica subsp. enterica serovar Typhimurium str. LT2]
Salmonella_enterica	003828	GCF_002982095.1_ASM298209v1	NZ_CP019681.1	lcl|NZ_CP019681.1_prot_WP_000938186.1_958	Chromosome	none	1053018	1053698	gi|16764445|ref|NP_460060.1| pathogenicity island-encoded protein A [Salmonella enterica subsp. enterica serovar Typhimurium str. LT2]
Salmonella_enterica	003828	GCF_002983965.1_ASM298396v1	NZ_CP027414.1	lcl|NZ_CP027414.1_prot_WP_000938191.1_3547	Chromosome	none	3760061	3760741	gi|16764445|ref|NP_460060.1| pathogenicity island-encoded protein A [Salmonella enterica subsp. enterica serovar Typhimurium str. LT2]
Salmonella_enterica	003828	GCF_002984035.1_ASM298403v1	NZ_CP027412.1	lcl|NZ_CP027412.1_prot_WP_000938191.1_2063	Chromosome	none	2233830	2234510	gi|16764445|ref|NP_460060.1| pathogenicity island-encoded protein A [Salmonella enterica subsp. enterica serovar Typhimurium str. LT2]
Salmonella_enterica	003828	GCF_002984285.1_ASM298428v1	NZ_CP027410.1	lcl|NZ_CP027410.1_prot_WP_000938191.1_1428	Chromosome	none	1534054	1534734	gi|16764445|ref|NP_460060.1| pathogenicity island-encoded protein A [Salmonella enterica subsp. enterica serovar Typhimurium str. LT2]
Salmonella_enterica	003828	GCF_002999175.1_ASM299917v1	NZ_CP026660.1	lcl|NZ_CP026660.1_prot_WP_000938182.1_976	Chromosome	none	1079295	1079975	gi|16764445|ref|NP_460060.1| pathogenicity island-encoded protein A [Salmonella enterica subsp. enterica serovar Typhimurium str. LT2]
Salmonella_enterica	003828	GCF_003030105.1_ASM303010v1	NZ_CP028169.1	lcl|NZ_CP028169.1_prot_WP_000938176.1_4591	Chromosome	none	4880626	4881306	gi|16764445|ref|NP_460060.1| pathogenicity island-encoded protein A [Salmonella enterica subsp. enterica serovar Typhimurium str. LT2]
Salmonella_enterica	003828	GCF_003030125.1_ASM303012v1	NZ_CP028172.1	lcl|NZ_CP028172.1_prot_WP_024152562.1_1090	Chromosome	none	1178936	1179616	gi|16764445|ref|NP_460060.1| pathogenicity island-encoded protein A [Salmonella enterica subsp. enterica serovar Typhimurium str. LT2]
Salmonella_enterica	003828	GCF_003030265.1_ASM303026v1	NZ_CP028196.1	lcl|NZ_CP028196.1_prot_WP_000938188.1_2452	Chromosome	none	2511440	2512120	gi|16764445|ref|NP_460060.1| pathogenicity island-encoded protein A [Salmonella enterica subsp. enterica serovar Typhimurium str. LT2]
Salmonella_enterica	003828	GCF_003030285.1_ASM303028v1	NZ_CP028199.1	lcl|NZ_CP028199.1_prot_WP_000938191.1_1555	Chromosome	none	1596462	1597142	gi|16764445|ref|NP_460060.1| pathogenicity island-encoded protein A [Salmonella enterica subsp. enterica serovar Typhimurium str. LT2]
Salmonella_enterica	003828	GCF_003031835.1_ASM303183v1	NZ_CP020565.1	lcl|NZ_CP020565.1_prot_WP_000938191.1_2612	Chromosome	none	2751569	2752249	gi|16764445|ref|NP_460060.1| pathogenicity island-encoded protein A [Salmonella enterica subsp. enterica serovar Typhimurium str. LT2]
Salmonella_enterica	003828	GCF_003031855.1_ASM303185v1	NZ_CP025217.1	lcl|NZ_CP025217.1_prot_WP_000938177.1_2792	Chromosome	none	2915219	2915899	gi|16764445|ref|NP_460060.1| pathogenicity island-encoded protein A [Salmonella enterica subsp. enterica serovar Typhimurium str. LT2]
Salmonella_enterica	003828	GCF_003031875.1_ASM303187v1	NZ_CP025218.1	lcl|NZ_CP025218.1_prot_WP_000938177.1_2743	Chromosome	none	2869373	2870053	gi|16764445|ref|NP_460060.1| pathogenicity island-encoded protein A [Salmonella enterica subsp. enterica serovar Typhimurium str. LT2]
Salmonella_enterica	003828	GCF_003031995.1_ASM303199v1	NZ_CP025554.1	lcl|NZ_CP025554.1_prot_WP_000938186.1_2756	Chromosome	none	2857687	2858367	gi|16764445|ref|NP_460060.1| pathogenicity island-encoded protein A [Salmonella enterica subsp. enterica serovar Typhimurium str. LT2]
Salmonella_enterica	003828	GCF_003032015.1_ASM303201v1	NZ_CP025555.1	lcl|NZ_CP025555.1_prot_WP_000938191.1_2821	Chromosome	none	2923786	2924466	gi|16764445|ref|NP_460060.1| pathogenicity island-encoded protein A [Salmonella enterica subsp. enterica serovar Typhimurium str. LT2]
Salmonella_enterica	003828	GCF_003032035.1_ASM303203v1	NZ_CP025559.1	lcl|NZ_CP025559.1_prot_WP_000938186.1_2765	Chromosome	none	2865375	2866055	gi|16764445|ref|NP_460060.1| pathogenicity island-encoded protein A [Salmonella enterica subsp. enterica serovar Typhimurium str. LT2]
Salmonella_enterica	003828	GCF_003052785.2_ASM305278v2	NZ_CP028729.1	lcl|NZ_CP028729.1_prot_WP_000938182.1_1068	Chromosome	none	1174887	1175567	gi|16764445|ref|NP_460060.1| pathogenicity island-encoded protein A [Salmonella enterica subsp. enterica serovar Typhimurium str. LT2]
Salmonella_enterica	003828	GCF_003064165.2_ASM306416v2	NZ_CP077691.1	lcl|NZ_CP077691.1_prot_WP_021294418.1_2983	Chromosome	none	3059368	3060048	gi|16764445|ref|NP_460060.1| pathogenicity island-encoded protein A [Salmonella enterica subsp. enterica serovar Typhimurium str. LT2]
Salmonella_enterica	003828	GCF_003064365.2_ASM306436v2	NZ_CP077711.1	lcl|NZ_CP077711.1_prot_WP_000938188.1_2947	Chromosome	none	3018820	3019500	gi|16764445|ref|NP_460060.1| pathogenicity island-encoded protein A [Salmonella enterica subsp. enterica serovar Typhimurium str. LT2]
Salmonella_enterica	003828	GCF_003067445.2_ASM306744v2	NZ_CP077704.1	lcl|NZ_CP077704.1_prot_WP_023204320.1_2808	Chromosome	none	2905423	2906103	gi|16764445|ref|NP_460060.1| pathogenicity island-encoded protein A [Salmonella enterica subsp. enterica serovar Typhimurium str. LT2]
Salmonella_enterica	003828	GCF_003073495.1_ASM307349v1	NZ_CP029036.1	lcl|NZ_CP029036.1_prot_WP_000938176.1_2738	Chromosome	none	2886423	2887103	gi|16764445|ref|NP_460060.1| pathogenicity island-encoded protein A [Salmonella enterica subsp. enterica serovar Typhimurium str. LT2]
Salmonella_enterica	003828	GCF_003073515.1_ASM307351v1	NZ_CP029041.1	lcl|NZ_CP029041.1_prot_WP_000938180.1_2860	Chromosome	none	2940298	2940978	gi|16764445|ref|NP_460060.1| pathogenicity island-encoded protein A [Salmonella enterica subsp. enterica serovar Typhimurium str. LT2]
Salmonella_enterica	003828	GCF_003073535.1_ASM307353v1	NZ_CP029040.1	lcl|NZ_CP029040.1_prot_WP_000938176.1_2709	Chromosome	none	2854011	2854691	gi|16764445|ref|NP_460060.1| pathogenicity island-encoded protein A [Salmonella enterica subsp. enterica serovar Typhimurium str. LT2]
Salmonella_enterica	003828	GCF_003073555.1_ASM307355v1	NZ_CP029038.1	lcl|NZ_CP029038.1_prot_WP_000938176.1_2717	Chromosome	none	2857713	2858393	gi|16764445|ref|NP_460060.1| pathogenicity island-encoded protein A [Salmonella enterica subsp. enterica serovar Typhimurium str. LT2]
Salmonella_enterica	003828	GCF_003177235.1_ASM317723v1	NZ_CP029567.1	lcl|NZ_CP029567.1_prot_WP_000938191.1_837	Chromosome	none	840317	840997	gi|16764445|ref|NP_460060.1| pathogenicity island-encoded protein A [Salmonella enterica subsp. enterica serovar Typhimurium str. LT2]
Salmonella_enterica	003828	GCF_003177255.1_ASM317725v1	NZ_CP029568.1	lcl|NZ_CP029568.1_prot_WP_000938191.1_1511	Chromosome	none	1632248	1632928	gi|16764445|ref|NP_460060.1| pathogenicity island-encoded protein A [Salmonella enterica subsp. enterica serovar Typhimurium str. LT2]
Salmonella_enterica	003828	GCF_003181075.1_ASM318107v1	NZ_CP029593.1	lcl|NZ_CP029593.1_prot_WP_000938191.1_3350	Chromosome	none	3616551	3617231	gi|16764445|ref|NP_460060.1| pathogenicity island-encoded protein A [Salmonella enterica subsp. enterica serovar Typhimurium str. LT2]
Salmonella_enterica	003828	GCF_003181155.1_ASM318115v1	NZ_CP029595.1	lcl|NZ_CP029595.1_prot_WP_000938191.1_1777	Chromosome	none	1918600	1919280	gi|16764445|ref|NP_460060.1| pathogenicity island-encoded protein A [Salmonella enterica subsp. enterica serovar Typhimurium str. LT2]
Salmonella_enterica	003828	GCF_003184325.1_ASM318432v1	NZ_CP028157.1	lcl|NZ_CP028157.1_prot_WP_000938186.1_955	Chromosome	none	1050441	1051121	gi|16764445|ref|NP_460060.1| pathogenicity island-encoded protein A [Salmonella enterica subsp. enterica serovar Typhimurium str. LT2]
Salmonella_enterica	003828	GCF_003184425.1_ASM318442v1	NZ_CP028151.1	lcl|NZ_CP028151.1_prot_WP_000938186.1_955	Chromosome	none	1050441	1051121	gi|16764445|ref|NP_460060.1| pathogenicity island-encoded protein A [Salmonella enterica subsp. enterica serovar Typhimurium str. LT2]
Salmonella_enterica	003828	GCF_003231095.1_ASM323109v1	NZ_CP029800.1	lcl|NZ_CP029800.1_prot_WP_110962089.1_196	Chromosome	none	185832	186512	gi|16764445|ref|NP_460060.1| pathogenicity island-encoded protein A [Salmonella enterica subsp. enterica serovar Typhimurium str. LT2]
Salmonella_enterica	003828	GCF_003312565.1_ASM331256v1	NZ_CP030794.1	lcl|NZ_CP030794.1_prot_WP_000938186.1_2694	Chromosome	none	2931845	2932525	gi|16764445|ref|NP_460060.1| pathogenicity island-encoded protein A [Salmonella enterica subsp. enterica serovar Typhimurium str. LT2]
Salmonella_enterica	003828	GCF_003324875.1_ASM332487v1	NZ_CP030005.1	lcl|NZ_CP030005.1_prot_WP_000938186.1_2698	Chromosome	none	2833360	2834040	gi|16764445|ref|NP_460060.1| pathogenicity island-encoded protein A [Salmonella enterica subsp. enterica serovar Typhimurium str. LT2]
Salmonella_enterica	003828	GCF_003324915.1_ASM332491v1	NZ_CP030181.1	lcl|NZ_CP030181.1_prot_WP_023258987.1_2724	Chromosome	none	2842330	2843010	gi|16764445|ref|NP_460060.1| pathogenicity island-encoded protein A [Salmonella enterica subsp. enterica serovar Typhimurium str. LT2]
Salmonella_enterica	003828	GCF_003324935.1_ASM332493v1	NZ_CP030202.1	lcl|NZ_CP030202.1_prot_WP_000938182.1_2733	Chromosome	none	2852293	2852973	gi|16764445|ref|NP_460060.1| pathogenicity island-encoded protein A [Salmonella enterica subsp. enterica serovar Typhimurium str. LT2]
Salmonella_enterica	003828	GCF_003324955.1_ASM332495v1	NZ_CP030207.1	lcl|NZ_CP030207.1_prot_WP_000938188.1_2822	Chromosome	none	2923589	2924269	gi|16764445|ref|NP_460060.1| pathogenicity island-encoded protein A [Salmonella enterica subsp. enterica serovar Typhimurium str. LT2]
Salmonella_enterica	003828	GCF_003324975.1_ASM332497v1	NZ_CP030209.1	lcl|NZ_CP030209.1_prot_WP_000938176.1_2760	Chromosome	none	2862959	2863639	gi|16764445|ref|NP_460060.1| pathogenicity island-encoded protein A [Salmonella enterica subsp. enterica serovar Typhimurium str. LT2]
Salmonella_enterica	003828	GCF_003324995.1_ASM332499v1	NZ_CP030231.1	lcl|NZ_CP030231.1_prot_WP_023204320.1_2040	Chromosome	none	2252584	2253264	gi|16764445|ref|NP_460060.1| pathogenicity island-encoded protein A [Salmonella enterica subsp. enterica serovar Typhimurium str. LT2]
Salmonella_enterica	003828	GCF_003325015.1_ASM332501v1	NZ_CP030235.1	lcl|NZ_CP030235.1_prot_WP_000938182.1_3488	Chromosome	none	3805343	3806023	gi|16764445|ref|NP_460060.1| pathogenicity island-encoded protein A [Salmonella enterica subsp. enterica serovar Typhimurium str. LT2]
Salmonella_enterica	003828	GCF_003325055.1_ASM332505v1	NZ_CP030185.1	lcl|NZ_CP030185.1_prot_WP_000938188.1_2929	Chromosome	none	2974002	2974682	gi|16764445|ref|NP_460060.1| pathogenicity island-encoded protein A [Salmonella enterica subsp. enterica serovar Typhimurium str. LT2]
Salmonella_enterica	003828	GCF_003325075.1_ASM332507v1	NZ_CP030190.1	lcl|NZ_CP030190.1_prot_WP_001727541.1_2744	Chromosome	none	2872137	2872817	gi|16764445|ref|NP_460060.1| pathogenicity island-encoded protein A [Salmonella enterica subsp. enterica serovar Typhimurium str. LT2]
Salmonella_enterica	003828	GCF_003325095.1_ASM332509v1	NZ_CP030196.1	lcl|NZ_CP030196.1_prot_WP_000938182.1_2914	Chromosome	none	2991311	2991991	gi|16764445|ref|NP_460060.1| pathogenicity island-encoded protein A [Salmonella enterica subsp. enterica serovar Typhimurium str. LT2]
Salmonella_enterica	003828	GCF_003325155.1_ASM332515v1	NZ_CP030211.1	lcl|NZ_CP030211.1_prot_WP_000938182.1_2692	Chromosome	none	2808346	2809026	gi|16764445|ref|NP_460060.1| pathogenicity island-encoded protein A [Salmonella enterica subsp. enterica serovar Typhimurium str. LT2]
Salmonella_enterica	003828	GCF_003325255.1_ASM332525v1	NZ_CP030225.1	lcl|NZ_CP030225.1_prot_WP_000938182.1_2781	Chromosome	none	2873407	2874087	gi|16764445|ref|NP_460060.1| pathogenicity island-encoded protein A [Salmonella enterica subsp. enterica serovar Typhimurium str. LT2]
Salmonella_enterica	003828	GCF_003325275.1_ASM332527v1	NZ_CP030233.1	lcl|NZ_CP030233.1_prot_WP_000938182.1_893	Chromosome	none	983453	984133	gi|16764445|ref|NP_460060.1| pathogenicity island-encoded protein A [Salmonella enterica subsp. enterica serovar Typhimurium str. LT2]
Salmonella_enterica	003828	GCF_003325335.1_ASM332533v1	NZ_CP030024.1	lcl|NZ_CP030024.1_prot_WP_023258987.1_2745	Chromosome	none	2863448	2864128	gi|16764445|ref|NP_460060.1| pathogenicity island-encoded protein A [Salmonella enterica subsp. enterica serovar Typhimurium str. LT2]
Salmonella_enterica	003828	GCF_003347075.1_ASM334707v1	NZ_CP018219.1	lcl|NZ_CP018219.1_prot_WP_000938191.1_3388	Chromosome	none	3644127	3644807	gi|16764445|ref|NP_460060.1| pathogenicity island-encoded protein A [Salmonella enterica subsp. enterica serovar Typhimurium str. LT2]
Salmonella_enterica	003828	GCF_003429365.1_ASM342936v1	NZ_CP023475.1	lcl|NZ_CP023475.1_prot_WP_000938186.1_2796	Chromosome	none	2887364	2888044	gi|16764445|ref|NP_460060.1| pathogenicity island-encoded protein A [Salmonella enterica subsp. enterica serovar Typhimurium str. LT2]
Salmonella_enterica	003828	GCF_003429445.1_ASM342944v1	NZ_CP023470.1	lcl|NZ_CP023470.1_prot_WP_000938179.1_1720	Chromosome	none	1790263	1790943	gi|16764445|ref|NP_460060.1| pathogenicity island-encoded protein A [Salmonella enterica subsp. enterica serovar Typhimurium str. LT2]
Salmonella_enterica	003828	GCF_003429465.1_ASM342946v1	NZ_CP023975.1	lcl|NZ_CP023975.1_prot_WP_000938184.1_2759	Chromosome	none	2878106	2878786	gi|16764445|ref|NP_460060.1| pathogenicity island-encoded protein A [Salmonella enterica subsp. enterica serovar Typhimurium str. LT2]
Salmonella_enterica	003828	GCF_003515965.1_ASM351596v1	NZ_CP023436.1	lcl|NZ_CP023436.1_prot_WP_000938186.1_2768	Chromosome	none	2867271	2867951	gi|16764445|ref|NP_460060.1| pathogenicity island-encoded protein A [Salmonella enterica subsp. enterica serovar Typhimurium str. LT2]
Salmonella_enterica	003828	GCF_003571625.1_ASM357162v1	NZ_CP032194.1	lcl|NZ_CP032194.1_prot_WP_000938176.1_194	Chromosome	none	201636	202316	gi|16764445|ref|NP_460060.1| pathogenicity island-encoded protein A [Salmonella enterica subsp. enterica serovar Typhimurium str. LT2]
Salmonella_enterica	003828	GCF_003581245.2_ASM358124v2	NZ_CP074606.1	lcl|NZ_CP074606.1_prot_WP_000938188.1_2838	Chromosome	none	2918082	2918762	gi|16764445|ref|NP_460060.1| pathogenicity island-encoded protein A [Salmonella enterica subsp. enterica serovar Typhimurium str. LT2]
Salmonella_enterica	003828	GCF_003589785.1_ASM358978v1	NZ_CP032384.1	lcl|NZ_CP032384.1_prot_WP_000938188.1_54	Chromosome	none	53414	54094	gi|16764445|ref|NP_460060.1| pathogenicity island-encoded protein A [Salmonella enterica subsp. enterica serovar Typhimurium str. LT2]
Salmonella_enterica	003828	GCF_003589805.1_ASM358980v1	NZ_CP032387.1	lcl|NZ_CP032387.1_prot_WP_000938188.1_3780	Chromosome	none	4036895	4037575	gi|16764445|ref|NP_460060.1| pathogenicity island-encoded protein A [Salmonella enterica subsp. enterica serovar Typhimurium str. LT2]
Salmonella_enterica	003828	GCF_003589825.1_ASM358982v1	NZ_CP032390.1	lcl|NZ_CP032390.1_prot_WP_000938188.1_2596	Chromosome	none	2794306	2794986	gi|16764445|ref|NP_460060.1| pathogenicity island-encoded protein A [Salmonella enterica subsp. enterica serovar Typhimurium str. LT2]
Salmonella_enterica	003828	GCF_003589845.1_ASM358984v1	NZ_CP032393.1	lcl|NZ_CP032393.1_prot_WP_000938188.1_3376	Chromosome	none	3557720	3558400	gi|16764445|ref|NP_460060.1| pathogenicity island-encoded protein A [Salmonella enterica subsp. enterica serovar Typhimurium str. LT2]
Salmonella_enterica	003828	GCF_003589865.1_ASM358986v1	NZ_CP032396.1	lcl|NZ_CP032396.1_prot_WP_000938188.1_3073	Chromosome	none	3332506	3333186	gi|16764445|ref|NP_460060.1| pathogenicity island-encoded protein A [Salmonella enterica subsp. enterica serovar Typhimurium str. LT2]
Salmonella_enterica	003828	GCF_003590695.1_ASM359069v1	NZ_CP032444.1	lcl|NZ_CP032444.1_prot_WP_000938182.1_2730	Chromosome	none	2851555	2852235	gi|16764445|ref|NP_460060.1| pathogenicity island-encoded protein A [Salmonella enterica subsp. enterica serovar Typhimurium str. LT2]
Salmonella_enterica	003828	GCF_003590755.1_ASM359075v1	NZ_CP032449.1	lcl|NZ_CP032449.1_prot_WP_000938188.1_2939	Chromosome	none	3026271	3026951	gi|16764445|ref|NP_460060.1| pathogenicity island-encoded protein A [Salmonella enterica subsp. enterica serovar Typhimurium str. LT2]
Salmonella_enterica	003828	GCF_003595645.1_ASM359564v1	NZ_CP032446.1	lcl|NZ_CP032446.1_prot_WP_000938188.1_2855	Chromosome	none	2957008	2957688	gi|16764445|ref|NP_460060.1| pathogenicity island-encoded protein A [Salmonella enterica subsp. enterica serovar Typhimurium str. LT2]
Salmonella_enterica	003828	GCF_003595725.1_ASM359572v1	NZ_CP032379.1	lcl|NZ_CP032379.1_prot_WP_000938188.1_2855	Chromosome	none	2957074	2957754	gi|16764445|ref|NP_460060.1| pathogenicity island-encoded protein A [Salmonella enterica subsp. enterica serovar Typhimurium str. LT2]
Salmonella_enterica	003828	GCF_003606225.1_ASM360622v1	NZ_CP022963.1	lcl|NZ_CP022963.1_prot_WP_000938186.1_2874	Chromosome	none	3029536	3030216	gi|16764445|ref|NP_460060.1| pathogenicity island-encoded protein A [Salmonella enterica subsp. enterica serovar Typhimurium str. LT2]
Salmonella_enterica	003828	GCF_003627015.2_ASM362701v2	NZ_CP032622.2	lcl|NZ_CP032622.2_prot_WP_020839432.1_2663	Chromosome	none	2808925	2809605	gi|16764445|ref|NP_460060.1| pathogenicity island-encoded protein A [Salmonella enterica subsp. enterica serovar Typhimurium str. LT2]
Salmonella_enterica	003828	GCF_003691385.1_ASM369138v1	NZ_CP033090.1	lcl|NZ_CP033090.1_prot_WP_000938186.1_2751	Chromosome	none	2859449	2860129	gi|16764445|ref|NP_460060.1| pathogenicity island-encoded protein A [Salmonella enterica subsp. enterica serovar Typhimurium str. LT2]
Salmonella_enterica	003828	GCF_003710125.1_ASM371012v1	NZ_CP033338.1	lcl|NZ_CP033338.1_prot_WP_000938188.1_2685	Chromosome	none	2810741	2811421	gi|16764445|ref|NP_460060.1| pathogenicity island-encoded protein A [Salmonella enterica subsp. enterica serovar Typhimurium str. LT2]
Salmonella_enterica	003828	GCF_003710165.1_ASM371016v1	NZ_CP033340.1	lcl|NZ_CP033340.1_prot_WP_000938186.1_2743	Chromosome	none	2851703	2852383	gi|16764445|ref|NP_460060.1| pathogenicity island-encoded protein A [Salmonella enterica subsp. enterica serovar Typhimurium str. LT2]
Salmonella_enterica	003828	GCF_003710185.1_ASM371018v1	NZ_CP033345.1	lcl|NZ_CP033345.1_prot_WP_000938177.1_2807	Chromosome	none	2929238	2929918	gi|16764445|ref|NP_460060.1| pathogenicity island-encoded protein A [Salmonella enterica subsp. enterica serovar Typhimurium str. LT2]
Salmonella_enterica	003828	GCF_003716995.1_ASM371699v1	NZ_CP029923.1	lcl|NZ_CP029923.1_prot_WP_000938184.1_1022	Chromosome	none	1086006	1086686	gi|16764445|ref|NP_460060.1| pathogenicity island-encoded protein A [Salmonella enterica subsp. enterica serovar Typhimurium str. LT2]
Salmonella_enterica	003828	GCF_003717015.1_ASM371701v1	NZ_CP029886.1	lcl|NZ_CP029886.1_prot_WP_000938184.1_1021	Chromosome	none	1086336	1087016	gi|16764445|ref|NP_460060.1| pathogenicity island-encoded protein A [Salmonella enterica subsp. enterica serovar Typhimurium str. LT2]
Salmonella_enterica	003828	GCF_003717035.1_ASM371703v1	NZ_CP029911.1	lcl|NZ_CP029911.1_prot_WP_000938184.1_1017	Chromosome	none	1086214	1086894	gi|16764445|ref|NP_460060.1| pathogenicity island-encoded protein A [Salmonella enterica subsp. enterica serovar Typhimurium str. LT2]
Salmonella_enterica	003828	GCF_003717055.1_ASM371705v1	NZ_CP029927.1	lcl|NZ_CP029927.1_prot_WP_000938184.1_1021	Chromosome	none	1085941	1086621	gi|16764445|ref|NP_460060.1| pathogenicity island-encoded protein A [Salmonella enterica subsp. enterica serovar Typhimurium str. LT2]
Salmonella_enterica	003828	GCF_003717075.1_ASM371707v1	NZ_CP029928.1	lcl|NZ_CP029928.1_prot_WP_000938184.1_1021	Chromosome	none	1086251	1086931	gi|16764445|ref|NP_460060.1| pathogenicity island-encoded protein A [Salmonella enterica subsp. enterica serovar Typhimurium str. LT2]
Salmonella_enterica	003828	GCF_003717095.1_ASM371709v1	NZ_CP029930.1	lcl|NZ_CP029930.1_prot_WP_000938184.1_1021	Chromosome	none	1086043	1086723	gi|16764445|ref|NP_460060.1| pathogenicity island-encoded protein A [Salmonella enterica subsp. enterica serovar Typhimurium str. LT2]
Salmonella_enterica	003828	GCF_003717115.1_ASM371711v1	NZ_CP029933.1	lcl|NZ_CP029933.1_prot_WP_000938184.1_1019	Chromosome	none	1086253	1086933	gi|16764445|ref|NP_460060.1| pathogenicity island-encoded protein A [Salmonella enterica subsp. enterica serovar Typhimurium str. LT2]
Salmonella_enterica	003828	GCF_003717135.1_ASM371713v1	NZ_CP029936.1	lcl|NZ_CP029936.1_prot_WP_000938184.1_1019	Chromosome	none	1085771	1086451	gi|16764445|ref|NP_460060.1| pathogenicity island-encoded protein A [Salmonella enterica subsp. enterica serovar Typhimurium str. LT2]
Salmonella_enterica	003828	GCF_003717215.1_ASM371721v1	NZ_CP029944.1	lcl|NZ_CP029944.1_prot_WP_000938184.1_1018	Chromosome	none	1086375	1087055	gi|16764445|ref|NP_460060.1| pathogenicity island-encoded protein A [Salmonella enterica subsp. enterica serovar Typhimurium str. LT2]
Salmonella_enterica	003828	GCF_003717285.1_ASM371728v1	NZ_CP029945.1	lcl|NZ_CP029945.1_prot_WP_000938184.1_1021	Chromosome	none	1086136	1086816	gi|16764445|ref|NP_460060.1| pathogenicity island-encoded protein A [Salmonella enterica subsp. enterica serovar Typhimurium str. LT2]
Salmonella_enterica	003828	GCF_003717355.1_ASM371735v1	NZ_CP029946.1	lcl|NZ_CP029946.1_prot_WP_000938184.1_1022	Chromosome	none	1086143	1086823	gi|16764445|ref|NP_460060.1| pathogenicity island-encoded protein A [Salmonella enterica subsp. enterica serovar Typhimurium str. LT2]
Salmonella_enterica	003828	GCF_003717395.1_ASM371739v1	NZ_CP029949.1	lcl|NZ_CP029949.1_prot_WP_000938184.1_1018	Chromosome	none	1086111	1086791	gi|16764445|ref|NP_460060.1| pathogenicity island-encoded protein A [Salmonella enterica subsp. enterica serovar Typhimurium str. LT2]
Salmonella_enterica	003828	GCF_003717435.1_ASM371743v1	NZ_CP029932.1	lcl|NZ_CP029932.1_prot_WP_000938184.1_1021	Chromosome	none	1086423	1087103	gi|16764445|ref|NP_460060.1| pathogenicity island-encoded protein A [Salmonella enterica subsp. enterica serovar Typhimurium str. LT2]
Salmonella_enterica	003828	GCF_003717455.1_ASM371745v1	NZ_CP029938.1	lcl|NZ_CP029938.1_prot_WP_000938184.1_964	Chromosome	none	1024481	1025161	gi|16764445|ref|NP_460060.1| pathogenicity island-encoded protein A [Salmonella enterica subsp. enterica serovar Typhimurium str. LT2]
Salmonella_enterica	003828	GCF_003717475.1_ASM371747v1	NZ_CP029940.1	lcl|NZ_CP029940.1_prot_WP_000938184.1_1021	Chromosome	none	1086091	1086771	gi|16764445|ref|NP_460060.1| pathogenicity island-encoded protein A [Salmonella enterica subsp. enterica serovar Typhimurium str. LT2]
Salmonella_enterica	003828	GCF_003717515.1_ASM371751v1	NZ_CP029950.1	lcl|NZ_CP029950.1_prot_WP_000938184.1_1021	Chromosome	none	1085255	1085935	gi|16764445|ref|NP_460060.1| pathogenicity island-encoded protein A [Salmonella enterica subsp. enterica serovar Typhimurium str. LT2]
Salmonella_enterica	003828	GCF_003717535.1_ASM371753v1	NZ_CP029954.1	lcl|NZ_CP029954.1_prot_WP_000938184.1_1019	Chromosome	none	1085872	1086552	gi|16764445|ref|NP_460060.1| pathogenicity island-encoded protein A [Salmonella enterica subsp. enterica serovar Typhimurium str. LT2]
Salmonella_enterica	003828	GCF_003717575.1_ASM371757v1	NZ_CP029956.1	lcl|NZ_CP029956.1_prot_WP_000938184.1_1022	Chromosome	none	1085834	1086514	gi|16764445|ref|NP_460060.1| pathogenicity island-encoded protein A [Salmonella enterica subsp. enterica serovar Typhimurium str. LT2]
Salmonella_enterica	003828	GCF_003717615.1_ASM371761v1	NZ_CP029861.1	lcl|NZ_CP029861.1_prot_WP_000938184.1_1020	Chromosome	none	1086153	1086833	gi|16764445|ref|NP_460060.1| pathogenicity island-encoded protein A [Salmonella enterica subsp. enterica serovar Typhimurium str. LT2]
Salmonella_enterica	003828	GCF_003717635.1_ASM371763v1	NZ_CP029907.1	lcl|NZ_CP029907.1_prot_WP_000938184.1_1018	Chromosome	none	1086233	1086913	gi|16764445|ref|NP_460060.1| pathogenicity island-encoded protein A [Salmonella enterica subsp. enterica serovar Typhimurium str. LT2]
Salmonella_enterica	003828	GCF_003717655.1_ASM371765v1	NZ_CP029864.1	lcl|NZ_CP029864.1_prot_WP_000938184.1_1021	Chromosome	none	1086034	1086714	gi|16764445|ref|NP_460060.1| pathogenicity island-encoded protein A [Salmonella enterica subsp. enterica serovar Typhimurium str. LT2]
Salmonella_enterica	003828	GCF_003717675.1_ASM371767v1	NZ_CP029866.1	lcl|NZ_CP029866.1_prot_WP_000938184.1_1018	Chromosome	none	1086038	1086718	gi|16764445|ref|NP_460060.1| pathogenicity island-encoded protein A [Salmonella enterica subsp. enterica serovar Typhimurium str. LT2]
Salmonella_enterica	003828	GCF_003717695.1_ASM371769v1	NZ_CP029868.1	lcl|NZ_CP029868.1_prot_WP_000938184.1_1019	Chromosome	none	1087711	1088391	gi|16764445|ref|NP_460060.1| pathogenicity island-encoded protein A [Salmonella enterica subsp. enterica serovar Typhimurium str. LT2]
Salmonella_enterica	003828	GCF_003717715.1_ASM371771v1	NZ_CP029862.1	lcl|NZ_CP029862.1_prot_WP_000938184.1_1017	Chromosome	none	1086465	1087145	gi|16764445|ref|NP_460060.1| pathogenicity island-encoded protein A [Salmonella enterica subsp. enterica serovar Typhimurium str. LT2]
Salmonella_enterica	003828	GCF_003717735.1_ASM371773v1	NZ_CP029872.1	lcl|NZ_CP029872.1_prot_WP_000938184.1_1017	Chromosome	none	1086244	1086924	gi|16764445|ref|NP_460060.1| pathogenicity island-encoded protein A [Salmonella enterica subsp. enterica serovar Typhimurium str. LT2]
Salmonella_enterica	003828	GCF_003717755.1_ASM371775v1	NZ_CP029897.1	lcl|NZ_CP029897.1_prot_WP_000938184.1_1079	Chromosome	none	1129387	1130067	gi|16764445|ref|NP_460060.1| pathogenicity island-encoded protein A [Salmonella enterica subsp. enterica serovar Typhimurium str. LT2]
Salmonella_enterica	003828	GCF_003717775.1_ASM371777v1	NZ_CP029870.1	lcl|NZ_CP029870.1_prot_WP_000938184.1_965	Chromosome	none	1024761	1025441	gi|16764445|ref|NP_460060.1| pathogenicity island-encoded protein A [Salmonella enterica subsp. enterica serovar Typhimurium str. LT2]
Salmonella_enterica	003828	GCF_003717795.1_ASM371779v1	NZ_CP029919.1	lcl|NZ_CP029919.1_prot_WP_000938184.1_1018	Chromosome	none	1086226	1086906	gi|16764445|ref|NP_460060.1| pathogenicity island-encoded protein A [Salmonella enterica subsp. enterica serovar Typhimurium str. LT2]
Salmonella_enterica	003828	GCF_003717815.1_ASM371781v1	NZ_CP029873.1	lcl|NZ_CP029873.1_prot_WP_000938184.1_1017	Chromosome	none	1086005	1086685	gi|16764445|ref|NP_460060.1| pathogenicity island-encoded protein A [Salmonella enterica subsp. enterica serovar Typhimurium str. LT2]
Salmonella_enterica	003828	GCF_003717835.1_ASM371783v1	NZ_CP029888.1	lcl|NZ_CP029888.1_prot_WP_000938184.1_1021	Chromosome	none	1086197	1086877	gi|16764445|ref|NP_460060.1| pathogenicity island-encoded protein A [Salmonella enterica subsp. enterica serovar Typhimurium str. LT2]
Salmonella_enterica	003828	GCF_003717855.1_ASM371785v1	NZ_CP029881.1	lcl|NZ_CP029881.1_prot_WP_000938184.1_1017	Chromosome	none	1086063	1086743	gi|16764445|ref|NP_460060.1| pathogenicity island-encoded protein A [Salmonella enterica subsp. enterica serovar Typhimurium str. LT2]
Salmonella_enterica	003828	GCF_003717875.1_ASM371787v1	NZ_CP029890.1	lcl|NZ_CP029890.1_prot_WP_000938184.1_1022	Chromosome	none	1086340	1087020	gi|16764445|ref|NP_460060.1| pathogenicity island-encoded protein A [Salmonella enterica subsp. enterica serovar Typhimurium str. LT2]
Salmonella_enterica	003828	GCF_003717895.1_ASM371789v1	NZ_CP029892.1	lcl|NZ_CP029892.1_prot_WP_000938184.1_1021	Chromosome	none	1086295	1086975	gi|16764445|ref|NP_460060.1| pathogenicity island-encoded protein A [Salmonella enterica subsp. enterica serovar Typhimurium str. LT2]
Salmonella_enterica	003828	GCF_003717915.1_ASM371791v1	NZ_CP029913.1	lcl|NZ_CP029913.1_prot_WP_000938184.1_1020	Chromosome	none	1086150	1086830	gi|16764445|ref|NP_460060.1| pathogenicity island-encoded protein A [Salmonella enterica subsp. enterica serovar Typhimurium str. LT2]
Salmonella_enterica	003828	GCF_003717935.1_ASM371793v1	NZ_CP029882.1	lcl|NZ_CP029882.1_prot_WP_000938184.1_1018	Chromosome	none	1085758	1086438	gi|16764445|ref|NP_460060.1| pathogenicity island-encoded protein A [Salmonella enterica subsp. enterica serovar Typhimurium str. LT2]
Salmonella_enterica	003828	GCF_003717955.1_ASM371795v1	NZ_CP029899.1	lcl|NZ_CP029899.1_prot_WP_000938184.1_1022	Chromosome	none	1086261	1086941	gi|16764445|ref|NP_460060.1| pathogenicity island-encoded protein A [Salmonella enterica subsp. enterica serovar Typhimurium str. LT2]
Salmonella_enterica	003828	GCF_003717975.1_ASM371797v1	NZ_CP029900.1	lcl|NZ_CP029900.1_prot_WP_000938184.1_1018	Chromosome	none	1086239	1086919	gi|16764445|ref|NP_460060.1| pathogenicity island-encoded protein A [Salmonella enterica subsp. enterica serovar Typhimurium str. LT2]
Salmonella_enterica	003828	GCF_003717995.1_ASM371799v1	NZ_CP029875.1	lcl|NZ_CP029875.1_prot_WP_000938184.1_1019	Chromosome	none	1086208	1086888	gi|16764445|ref|NP_460060.1| pathogenicity island-encoded protein A [Salmonella enterica subsp. enterica serovar Typhimurium str. LT2]
Salmonella_enterica	003828	GCF_003718015.1_ASM371801v1	NZ_CP029914.1	lcl|NZ_CP029914.1_prot_WP_000938184.1_1023	Chromosome	none	1086324	1087004	gi|16764445|ref|NP_460060.1| pathogenicity island-encoded protein A [Salmonella enterica subsp. enterica serovar Typhimurium str. LT2]
Salmonella_enterica	003828	GCF_003718035.1_ASM371803v1	NZ_CP029915.1	lcl|NZ_CP029915.1_prot_WP_000938184.1_1022	Chromosome	none	1086182	1086862	gi|16764445|ref|NP_460060.1| pathogenicity island-encoded protein A [Salmonella enterica subsp. enterica serovar Typhimurium str. LT2]
Salmonella_enterica	003828	GCF_003718055.1_ASM371805v1	NZ_CP029894.1	lcl|NZ_CP029894.1_prot_WP_000938184.1_1017	Chromosome	none	1085917	1086597	gi|16764445|ref|NP_460060.1| pathogenicity island-encoded protein A [Salmonella enterica subsp. enterica serovar Typhimurium str. LT2]
Salmonella_enterica	003828	GCF_003718075.1_ASM371807v1	NZ_CP029920.1	lcl|NZ_CP029920.1_prot_WP_000938184.1_1019	Chromosome	none	1086104	1086784	gi|16764445|ref|NP_460060.1| pathogenicity island-encoded protein A [Salmonella enterica subsp. enterica serovar Typhimurium str. LT2]
Salmonella_enterica	003828	GCF_003718095.1_ASM371809v1	NZ_CP029922.1	lcl|NZ_CP029922.1_prot_WP_000938184.1_1017	Chromosome	none	1086013	1086693	gi|16764445|ref|NP_460060.1| pathogenicity island-encoded protein A [Salmonella enterica subsp. enterica serovar Typhimurium str. LT2]
Salmonella_enterica	003828	GCF_003718115.1_ASM371811v1	NZ_CP029883.1	lcl|NZ_CP029883.1_prot_WP_000938184.1_1018	Chromosome	none	1085644	1086324	gi|16764445|ref|NP_460060.1| pathogenicity island-encoded protein A [Salmonella enterica subsp. enterica serovar Typhimurium str. LT2]
Salmonella_enterica	003828	GCF_003718135.1_ASM371813v1	NZ_CP029902.1	lcl|NZ_CP029902.1_prot_WP_000938184.1_1078	Chromosome	none	1129696	1130376	gi|16764445|ref|NP_460060.1| pathogenicity island-encoded protein A [Salmonella enterica subsp. enterica serovar Typhimurium str. LT2]
Salmonella_enterica	003828	GCF_003718155.1_ASM371815v1	NZ_CP029917.1	lcl|NZ_CP029917.1_prot_WP_000938184.1_1017	Chromosome	none	1086328	1087008	gi|16764445|ref|NP_460060.1| pathogenicity island-encoded protein A [Salmonella enterica subsp. enterica serovar Typhimurium str. LT2]
Salmonella_enterica	003828	GCF_003718175.1_ASM371817v1	NZ_CP029885.1	lcl|NZ_CP029885.1_prot_WP_000938184.1_1021	Chromosome	none	1086318	1086998	gi|16764445|ref|NP_460060.1| pathogenicity island-encoded protein A [Salmonella enterica subsp. enterica serovar Typhimurium str. LT2]
Salmonella_enterica	003828	GCF_003718195.1_ASM371819v1	NZ_CP029896.1	lcl|NZ_CP029896.1_prot_WP_000938184.1_1018	Chromosome	none	1086108	1086788	gi|16764445|ref|NP_460060.1| pathogenicity island-encoded protein A [Salmonella enterica subsp. enterica serovar Typhimurium str. LT2]
Salmonella_enterica	003828	GCF_003718235.1_ASM371823v1	NZ_CP029918.1	lcl|NZ_CP029918.1_prot_WP_000938184.1_1018	Chromosome	none	1085780	1086460	gi|16764445|ref|NP_460060.1| pathogenicity island-encoded protein A [Salmonella enterica subsp. enterica serovar Typhimurium str. LT2]
Salmonella_enterica	003828	GCF_003718255.1_ASM371825v1	NZ_CP029904.1	lcl|NZ_CP029904.1_prot_WP_000938184.1_1021	Chromosome	none	1085931	1086611	gi|16764445|ref|NP_460060.1| pathogenicity island-encoded protein A [Salmonella enterica subsp. enterica serovar Typhimurium str. LT2]
Salmonella_enterica	003828	GCF_003718275.1_ASM371827v1	NZ_CP029878.1	lcl|NZ_CP029878.1_prot_WP_000938184.1_1018	Chromosome	none	1085956	1086636	gi|16764445|ref|NP_460060.1| pathogenicity island-encoded protein A [Salmonella enterica subsp. enterica serovar Typhimurium str. LT2]
Salmonella_enterica	003828	GCF_003718295.1_ASM371829v1	NZ_CP029880.1	lcl|NZ_CP029880.1_prot_WP_000938184.1_1019	Chromosome	none	1086455	1087135	gi|16764445|ref|NP_460060.1| pathogenicity island-encoded protein A [Salmonella enterica subsp. enterica serovar Typhimurium str. LT2]
Salmonella_enterica	003828	GCF_003718315.1_ASM371831v1	NZ_CP029909.1	lcl|NZ_CP029909.1_prot_WP_000938184.1_1018	Chromosome	none	1086204	1086884	gi|16764445|ref|NP_460060.1| pathogenicity island-encoded protein A [Salmonella enterica subsp. enterica serovar Typhimurium str. LT2]
Salmonella_enterica	003828	GCF_003718355.1_ASM371835v1	NZ_CP029846.1	lcl|NZ_CP029846.1_prot_WP_000938184.1_1018	Chromosome	none	1086062	1086742	gi|16764445|ref|NP_460060.1| pathogenicity island-encoded protein A [Salmonella enterica subsp. enterica serovar Typhimurium str. LT2]
Salmonella_enterica	003828	GCF_003718375.1_ASM371837v1	NZ_CP029959.1	lcl|NZ_CP029959.1_prot_WP_000938184.1_970	Chromosome	none	1024374	1025054	gi|16764445|ref|NP_460060.1| pathogenicity island-encoded protein A [Salmonella enterica subsp. enterica serovar Typhimurium str. LT2]
Salmonella_enterica	003828	GCF_003718395.1_ASM371839v1	NZ_CP029960.1	lcl|NZ_CP029960.1_prot_WP_000938184.1_1021	Chromosome	none	1086498	1087178	gi|16764445|ref|NP_460060.1| pathogenicity island-encoded protein A [Salmonella enterica subsp. enterica serovar Typhimurium str. LT2]
Salmonella_enterica	003828	GCF_003718415.1_ASM371841v1	NZ_CP029962.1	lcl|NZ_CP029962.1_prot_WP_000938184.1_1017	Chromosome	none	1086513	1087193	gi|16764445|ref|NP_460060.1| pathogenicity island-encoded protein A [Salmonella enterica subsp. enterica serovar Typhimurium str. LT2]
Salmonella_enterica	003828	GCF_003718435.1_ASM371843v1	NZ_CP029964.1	lcl|NZ_CP029964.1_prot_WP_000938184.1_1016	Chromosome	none	1086278	1086958	gi|16764445|ref|NP_460060.1| pathogenicity island-encoded protein A [Salmonella enterica subsp. enterica serovar Typhimurium str. LT2]
Salmonella_enterica	003828	GCF_003718455.1_ASM371845v1	NZ_CP029848.1	lcl|NZ_CP029848.1_prot_WP_000938184.1_1019	Chromosome	none	1086139	1086819	gi|16764445|ref|NP_460060.1| pathogenicity island-encoded protein A [Salmonella enterica subsp. enterica serovar Typhimurium str. LT2]
Salmonella_enterica	003828	GCF_003718475.1_ASM371847v1	NZ_CP029850.1	lcl|NZ_CP029850.1_prot_WP_000938184.1_1022	Chromosome	none	1086062	1086742	gi|16764445|ref|NP_460060.1| pathogenicity island-encoded protein A [Salmonella enterica subsp. enterica serovar Typhimurium str. LT2]
Salmonella_enterica	003828	GCF_003718495.1_ASM371849v1	NZ_CP029852.1	lcl|NZ_CP029852.1_prot_WP_000938184.1_1018	Chromosome	none	1086385	1087065	gi|16764445|ref|NP_460060.1| pathogenicity island-encoded protein A [Salmonella enterica subsp. enterica serovar Typhimurium str. LT2]
Salmonella_enterica	003828	GCF_003718515.1_ASM371851v1	NZ_CP029855.1	lcl|NZ_CP029855.1_prot_WP_000938184.1_1018	Chromosome	none	1086240	1086920	gi|16764445|ref|NP_460060.1| pathogenicity island-encoded protein A [Salmonella enterica subsp. enterica serovar Typhimurium str. LT2]
Salmonella_enterica	003828	GCF_003718535.1_ASM371853v1	NZ_CP029856.1	lcl|NZ_CP029856.1_prot_WP_000938184.1_1019	Chromosome	none	1086010	1086690	gi|16764445|ref|NP_460060.1| pathogenicity island-encoded protein A [Salmonella enterica subsp. enterica serovar Typhimurium str. LT2]
Salmonella_enterica	003828	GCF_003718555.1_ASM371855v1	NZ_CP029858.1	lcl|NZ_CP029858.1_prot_WP_000938184.1_1022	Chromosome	none	1086182	1086862	gi|16764445|ref|NP_460060.1| pathogenicity island-encoded protein A [Salmonella enterica subsp. enterica serovar Typhimurium str. LT2]
Salmonella_enterica	003828	GCF_003718575.1_ASM371857v1	NZ_CP029853.1	lcl|NZ_CP029853.1_prot_WP_000938184.1_969	Chromosome	none	1024392	1025072	gi|16764445|ref|NP_460060.1| pathogenicity island-encoded protein A [Salmonella enterica subsp. enterica serovar Typhimurium str. LT2]
Salmonella_enterica	003828	GCF_003718595.1_ASM371859v1	NZ_CP029863.1	lcl|NZ_CP029863.1_prot_WP_000938184.1_1017	Chromosome	none	1085842	1086522	gi|16764445|ref|NP_460060.1| pathogenicity island-encoded protein A [Salmonella enterica subsp. enterica serovar Typhimurium str. LT2]
Salmonella_enterica	003828	GCF_003718615.1_ASM371861v1	NZ_CP029906.1	lcl|NZ_CP029906.1_prot_WP_000938184.1_1023	Chromosome	none	1086364	1087044	gi|16764445|ref|NP_460060.1| pathogenicity island-encoded protein A [Salmonella enterica subsp. enterica serovar Typhimurium str. LT2]
Salmonella_enterica	003828	GCF_003718635.1_ASM371863v1	NZ_CP029925.1	lcl|NZ_CP029925.1_prot_WP_000938184.1_1019	Chromosome	none	1086029	1086709	gi|16764445|ref|NP_460060.1| pathogenicity island-encoded protein A [Salmonella enterica subsp. enterica serovar Typhimurium str. LT2]
Salmonella_enterica	003828	GCF_003718655.1_ASM371865v1	NZ_CP029958.1	lcl|NZ_CP029958.1_prot_WP_000938184.1_1017	Chromosome	none	1085911	1086591	gi|16764445|ref|NP_460060.1| pathogenicity island-encoded protein A [Salmonella enterica subsp. enterica serovar Typhimurium str. LT2]
Salmonella_enterica	003828	GCF_003719215.1_ASM371921v1	NZ_CP029908.1	lcl|NZ_CP029908.1_prot_WP_000938184.1_1017	Chromosome	none	1085548	1086228	gi|16764445|ref|NP_460060.1| pathogenicity island-encoded protein A [Salmonella enterica subsp. enterica serovar Typhimurium str. LT2]
Salmonella_enterica	003828	GCF_003719235.1_ASM371923v1	NZ_CP029942.1	lcl|NZ_CP029942.1_prot_WP_000938184.1_1018	Chromosome	none	1085867	1086547	gi|16764445|ref|NP_460060.1| pathogenicity island-encoded protein A [Salmonella enterica subsp. enterica serovar Typhimurium str. LT2]
Salmonella_enterica	003828	GCF_003719255.1_ASM371925v1	NZ_CP029952.1	lcl|NZ_CP029952.1_prot_WP_000938184.1_1017	Chromosome	none	1086034	1086714	gi|16764445|ref|NP_460060.1| pathogenicity island-encoded protein A [Salmonella enterica subsp. enterica serovar Typhimurium str. LT2]
Salmonella_enterica	003828	GCF_003719555.1_ASM371955v1	NZ_CP029646.1	lcl|NZ_CP029646.1_prot_WP_000938184.1_1021	Chromosome	none	1085893	1086573	gi|16764445|ref|NP_460060.1| pathogenicity island-encoded protein A [Salmonella enterica subsp. enterica serovar Typhimurium str. LT2]
Salmonella_enterica	003828	GCF_003856755.1_ASM385675v1	NZ_CP025094.1	lcl|NZ_CP025094.1_prot_WP_023196027.1_2772	Chromosome	none	2878526	2879206	gi|16764445|ref|NP_460060.1| pathogenicity island-encoded protein A [Salmonella enterica subsp. enterica serovar Typhimurium str. LT2]
Salmonella_enterica	003828	GCF_003864015.1_ASM386401v1	NZ_CP034230.1	lcl|NZ_CP034230.1_prot_WP_000938191.1_2823	Chromosome	none	2923526	2924206	gi|16764445|ref|NP_460060.1| pathogenicity island-encoded protein A [Salmonella enterica subsp. enterica serovar Typhimurium str. LT2]
Salmonella_enterica	003828	GCF_003864035.1_ASM386403v1	NZ_CP034233.1	lcl|NZ_CP034233.1_prot_WP_001648837.1_2046	Chromosome	none	2146858	2147538	gi|16764445|ref|NP_460060.1| pathogenicity island-encoded protein A [Salmonella enterica subsp. enterica serovar Typhimurium str. LT2]
Salmonella_enterica	003828	GCF_003864055.1_ASM386405v1	NZ_CP034232.1	lcl|NZ_CP034232.1_prot_WP_000938177.1_2734	Chromosome	none	2854232	2854912	gi|16764445|ref|NP_460060.1| pathogenicity island-encoded protein A [Salmonella enterica subsp. enterica serovar Typhimurium str. LT2]
Salmonella_enterica	003828	GCF_003971525.1_ASM397152v1	NZ_CP031359.1	lcl|NZ_CP031359.1_prot_WP_000938191.1_2733	Chromosome	none	2931286	2931966	gi|16764445|ref|NP_460060.1| pathogenicity island-encoded protein A [Salmonella enterica subsp. enterica serovar Typhimurium str. LT2]
Salmonella_enterica	003828	GCF_003986635.1_ASM398663v1	NZ_CP028311.1	lcl|NZ_CP028311.1_prot_WP_000938191.1_2678	Chromosome	none	2816107	2816787	gi|16764445|ref|NP_460060.1| pathogenicity island-encoded protein A [Salmonella enterica subsp. enterica serovar Typhimurium str. LT2]
Salmonella_enterica	003828	GCF_003986655.1_ASM398665v1	NZ_CP028314.1	lcl|NZ_CP028314.1_prot_WP_000938191.1_2683	Chromosome	none	2818644	2819324	gi|16764445|ref|NP_460060.1| pathogenicity island-encoded protein A [Salmonella enterica subsp. enterica serovar Typhimurium str. LT2]
Salmonella_enterica	003828	GCF_003986675.1_ASM398667v1	NZ_CP028318.1	lcl|NZ_CP028318.1_prot_WP_000938191.1_2769	Chromosome	none	2872460	2873140	gi|16764445|ref|NP_460060.1| pathogenicity island-encoded protein A [Salmonella enterica subsp. enterica serovar Typhimurium str. LT2]
Salmonella_enterica	003828	GCF_003994575.1_ASM399457v1	NZ_CP034713.1	lcl|NZ_CP034713.1_prot_WP_127172907.1_2732	Chromosome	none	2837122	2837802	gi|16764445|ref|NP_460060.1| pathogenicity island-encoded protein A [Salmonella enterica subsp. enterica serovar Typhimurium str. LT2]
Salmonella_enterica	003828	GCF_003994655.1_ASM399465v1	NZ_CP034719.1	lcl|NZ_CP034719.1_prot_WP_000938191.1_2707	Chromosome	none	2839659	2840339	gi|16764445|ref|NP_460060.1| pathogenicity island-encoded protein A [Salmonella enterica subsp. enterica serovar Typhimurium str. LT2]
Salmonella_enterica	003828	GCF_003999215.1_ASM399921v1	NZ_CP025736.1	lcl|NZ_CP025736.1_prot_WP_000938191.1_1772	Chromosome	none	1948623	1949303	gi|16764445|ref|NP_460060.1| pathogenicity island-encoded protein A [Salmonella enterica subsp. enterica serovar Typhimurium str. LT2]
Salmonella_enterica	003828	GCF_004022525.1_ASM402252v1	NZ_CP034968.1	lcl|NZ_CP034968.1_prot_WP_000938191.1_763	Chromosome	none	759172	759852	gi|16764445|ref|NP_460060.1| pathogenicity island-encoded protein A [Salmonella enterica subsp. enterica serovar Typhimurium str. LT2]
Salmonella_enterica	003828	GCF_004124035.2_ASM412403v2	NZ_CP033226.2	lcl|NZ_CP033226.2_prot_WP_000938191.1_2830	Chromosome	none	2927928	2928608	gi|16764445|ref|NP_460060.1| pathogenicity island-encoded protein A [Salmonella enterica subsp. enterica serovar Typhimurium str. LT2]
Salmonella_enterica	003828	GCF_004124055.2_ASM412405v2	NZ_CP033257.2	lcl|NZ_CP033257.2_prot_WP_000938191.1_2834	Chromosome	none	2929752	2930432	gi|16764445|ref|NP_460060.1| pathogenicity island-encoded protein A [Salmonella enterica subsp. enterica serovar Typhimurium str. LT2]
Salmonella_enterica	003828	GCF_004124095.2_ASM412409v2	NZ_CP033255.2	lcl|NZ_CP033255.2_prot_WP_000938191.1_2820	Chromosome	none	2918803	2919483	gi|16764445|ref|NP_460060.1| pathogenicity island-encoded protein A [Salmonella enterica subsp. enterica serovar Typhimurium str. LT2]
Salmonella_enterica	003828	GCF_004124155.2_ASM412415v2	NZ_CP033348.2	lcl|NZ_CP033348.2_prot_WP_058805801.1_2621	Chromosome	none	2761326	2762006	gi|16764445|ref|NP_460060.1| pathogenicity island-encoded protein A [Salmonella enterica subsp. enterica serovar Typhimurium str. LT2]
Salmonella_enterica	003828	GCF_004124175.2_ASM412417v2	NZ_CP033352.2	lcl|NZ_CP033352.2_prot_WP_000938191.1_2223	Chromosome	none	2343617	2344297	gi|16764445|ref|NP_460060.1| pathogenicity island-encoded protein A [Salmonella enterica subsp. enterica serovar Typhimurium str. LT2]
Salmonella_enterica	003828	GCF_004124195.2_ASM412419v2	NZ_CP033350.2	lcl|NZ_CP033350.2_prot_WP_000938180.1_2754	Chromosome	none	2897090	2897770	gi|16764445|ref|NP_460060.1| pathogenicity island-encoded protein A [Salmonella enterica subsp. enterica serovar Typhimurium str. LT2]
Salmonella_enterica	003828	GCF_004124215.2_ASM412421v2	NZ_CP033356.2	lcl|NZ_CP033356.2_prot_WP_000938182.1_2755	Chromosome	none	2872671	2873351	gi|16764445|ref|NP_460060.1| pathogenicity island-encoded protein A [Salmonella enterica subsp. enterica serovar Typhimurium str. LT2]
Salmonella_enterica	003828	GCF_004135835.1_ASM413583v1	NZ_CP026713.1	lcl|NZ_CP026713.1_prot_WP_000938186.1_1568	Chromosome	none	1557359	1558039	gi|16764445|ref|NP_460060.1| pathogenicity island-encoded protein A [Salmonella enterica subsp. enterica serovar Typhimurium str. LT2]
Salmonella_enterica	003828	GCF_004136035.1_ASM413603v1	NZ_CP025248.1	lcl|NZ_CP025248.1_prot_WP_000938188.1_2852	Chromosome	none	2954774	2955454	gi|16764445|ref|NP_460060.1| pathogenicity island-encoded protein A [Salmonella enterica subsp. enterica serovar Typhimurium str. LT2]
Salmonella_enterica	003828	GCF_004136075.1_ASM413607v1	NZ_CP025232.1	lcl|NZ_CP025232.1_prot_WP_000938182.1_2740	Chromosome	none	2863974	2864654	gi|16764445|ref|NP_460060.1| pathogenicity island-encoded protein A [Salmonella enterica subsp. enterica serovar Typhimurium str. LT2]
Salmonella_enterica	003828	GCF_004136175.1_ASM413617v1	NZ_CP025246.1	lcl|NZ_CP025246.1_prot_WP_000938188.1_2823	Chromosome	none	2934109	2934789	gi|16764445|ref|NP_460060.1| pathogenicity island-encoded protein A [Salmonella enterica subsp. enterica serovar Typhimurium str. LT2]
Salmonella_enterica	003828	GCF_004136335.1_ASM413633v1	NZ_CP030936.1	lcl|NZ_CP030936.1_prot_WP_000938184.1_180	Chromosome	none	184322	185002	gi|16764445|ref|NP_460060.1| pathogenicity island-encoded protein A [Salmonella enterica subsp. enterica serovar Typhimurium str. LT2]
Salmonella_enterica	003828	GCF_004194605.3_ASM419460v3	NZ_CP036165.1	lcl|NZ_CP036165.1_prot_WP_000938180.1_2845	Chromosome	none	2970698	2971378	gi|16764445|ref|NP_460060.1| pathogenicity island-encoded protein A [Salmonella enterica subsp. enterica serovar Typhimurium str. LT2]
Salmonella_enterica	003828	GCF_004194615.2_ASM419461v2	NZ_CP036167.1	lcl|NZ_CP036167.1_prot_WP_024154817.1_3004	Chromosome	none	3133431	3134111	gi|16764445|ref|NP_460060.1| pathogenicity island-encoded protein A [Salmonella enterica subsp. enterica serovar Typhimurium str. LT2]
Salmonella_enterica	003828	GCF_004194625.2_ASM419462v2	NZ_CP036168.1	lcl|NZ_CP036168.1_prot_WP_000938191.1_2916	Chromosome	none	3028775	3029455	gi|16764445|ref|NP_460060.1| pathogenicity island-encoded protein A [Salmonella enterica subsp. enterica serovar Typhimurium str. LT2]
Salmonella_enterica	003828	GCF_004194635.3_ASM419463v5	NZ_CP036166.1	lcl|NZ_CP036166.1_prot_WP_000938176.1_2797	Chromosome	none	2942067	2942747	gi|16764445|ref|NP_460060.1| pathogenicity island-encoded protein A [Salmonella enterica subsp. enterica serovar Typhimurium str. LT2]
Salmonella_enterica	003828	GCF_004354245.1_ASM435424v1	NZ_CP037892.1	lcl|NZ_CP037892.1_prot_WP_001648837.1_2827	Chromosome	none	2965376	2966056	gi|16764445|ref|NP_460060.1| pathogenicity island-encoded protein A [Salmonella enterica subsp. enterica serovar Typhimurium str. LT2]
Salmonella_enterica	003828	GCF_004354285.1_ASM435428v1	NZ_CP037894.1	lcl|NZ_CP037894.1_prot_WP_001648837.1_2830	Chromosome	none	2966911	2967591	gi|16764445|ref|NP_460060.1| pathogenicity island-encoded protein A [Salmonella enterica subsp. enterica serovar Typhimurium str. LT2]
Salmonella_enterica	003828	GCF_004358925.1_ASM435892v1	NZ_CP037960.1	lcl|NZ_CP037960.1_prot_WP_133322818.1_2636	Chromosome	none	2796474	2797154	gi|16764445|ref|NP_460060.1| pathogenicity island-encoded protein A [Salmonella enterica subsp. enterica serovar Typhimurium str. LT2]
Salmonella_enterica	003828	GCF_004564195.1_ASM456419v1	NZ_CP020101.1	lcl|NZ_CP020101.1_prot_WP_000938191.1_1130	Chromosome	none	1184103	1184783	gi|16764445|ref|NP_460060.1| pathogenicity island-encoded protein A [Salmonella enterica subsp. enterica serovar Typhimurium str. LT2]
Salmonella_enterica	003828	GCF_004768565.1_ASM476856v1	NZ_CP038591.1	lcl|NZ_CP038591.1_prot_WP_000938176.1_981	Chromosome	none	1089429	1090109	gi|16764445|ref|NP_460060.1| pathogenicity island-encoded protein A [Salmonella enterica subsp. enterica serovar Typhimurium str. LT2]
Salmonella_enterica	003828	GCF_004768585.1_ASM476858v1	NZ_CP038593.1	lcl|NZ_CP038593.1_prot_WP_000938176.1_981	Chromosome	none	1089429	1090109	gi|16764445|ref|NP_460060.1| pathogenicity island-encoded protein A [Salmonella enterica subsp. enterica serovar Typhimurium str. LT2]
Salmonella_enterica	003828	GCF_004768605.1_ASM476860v1	NZ_CP038601.1	lcl|NZ_CP038601.1_prot_WP_000938176.1_982	Chromosome	none	1090631	1091311	gi|16764445|ref|NP_460060.1| pathogenicity island-encoded protein A [Salmonella enterica subsp. enterica serovar Typhimurium str. LT2]
Salmonella_enterica	003828	GCF_004768645.1_ASM476864v1	NZ_CP038595.1	lcl|NZ_CP038595.1_prot_WP_000938191.1_974	Chromosome	none	1083677	1084357	gi|16764445|ref|NP_460060.1| pathogenicity island-encoded protein A [Salmonella enterica subsp. enterica serovar Typhimurium str. LT2]
Salmonella_enterica	003828	GCF_004792435.1_ASM479243v1	NZ_CP038847.1	lcl|NZ_CP038847.1_prot_WP_000938191.1_1039	Chromosome	none	1133038	1133718	gi|16764445|ref|NP_460060.1| pathogenicity island-encoded protein A [Salmonella enterica subsp. enterica serovar Typhimurium str. LT2]
Salmonella_enterica	003828	GCF_004792455.1_ASM479245v1	NZ_CP038849.1	lcl|NZ_CP038849.1_prot_WP_000938191.1_1054	Chromosome	none	1144108	1144788	gi|16764445|ref|NP_460060.1| pathogenicity island-encoded protein A [Salmonella enterica subsp. enterica serovar Typhimurium str. LT2]
Salmonella_enterica	003828	GCF_004798785.1_ASM479878v1	NZ_CP039270.1	lcl|NZ_CP039270.1_prot_WP_000938176.1_2878	Chromosome	none	2995658	2996338	gi|16764445|ref|NP_460060.1| pathogenicity island-encoded protein A [Salmonella enterica subsp. enterica serovar Typhimurium str. LT2]
Salmonella_enterica	003828	GCF_004847005.1_ASM484700v1	NZ_CP039463.1	lcl|NZ_CP039463.1_prot_WP_020839432.1_2662	Chromosome	none	2808042	2808722	gi|16764445|ref|NP_460060.1| pathogenicity island-encoded protein A [Salmonella enterica subsp. enterica serovar Typhimurium str. LT2]
Salmonella_enterica	003828	GCF_004847145.1_ASM484714v1	NZ_CP039465.1	lcl|NZ_CP039465.1_prot_WP_020839432.1_2662	Chromosome	none	2808029	2808709	gi|16764445|ref|NP_460060.1| pathogenicity island-encoded protein A [Salmonella enterica subsp. enterica serovar Typhimurium str. LT2]
Salmonella_enterica	003828	GCF_004847345.1_ASM484734v1	NZ_CP039482.1	lcl|NZ_CP039482.1_prot_WP_020839432.1_2665	Chromosome	none	2808044	2808724	gi|16764445|ref|NP_460060.1| pathogenicity island-encoded protein A [Salmonella enterica subsp. enterica serovar Typhimurium str. LT2]
Salmonella_enterica	003828	GCF_004847505.1_ASM484750v1	NZ_CP039467.1	lcl|NZ_CP039467.1_prot_WP_020839432.1_2662	Chromosome	none	2808035	2808715	gi|16764445|ref|NP_460060.1| pathogenicity island-encoded protein A [Salmonella enterica subsp. enterica serovar Typhimurium str. LT2]
Salmonella_enterica	003828	GCF_004847525.1_ASM484752v1	NZ_CP039469.1	lcl|NZ_CP039469.1_prot_WP_020839432.1_2662	Chromosome	none	2808034	2808714	gi|16764445|ref|NP_460060.1| pathogenicity island-encoded protein A [Salmonella enterica subsp. enterica serovar Typhimurium str. LT2]
Salmonella_enterica	003828	GCF_004847545.1_ASM484754v1	NZ_CP039471.1	lcl|NZ_CP039471.1_prot_WP_020839432.1_2663	Chromosome	none	2808038	2808718	gi|16764445|ref|NP_460060.1| pathogenicity island-encoded protein A [Salmonella enterica subsp. enterica serovar Typhimurium str. LT2]
Salmonella_enterica	003828	GCF_004847565.1_ASM484756v1	NZ_CP039486.1	lcl|NZ_CP039486.1_prot_WP_020839432.1_2662	Chromosome	none	2808042	2808722	gi|16764445|ref|NP_460060.1| pathogenicity island-encoded protein A [Salmonella enterica subsp. enterica serovar Typhimurium str. LT2]
Salmonella_enterica	003828	GCF_004847585.1_ASM484758v1	NZ_CP039484.1	lcl|NZ_CP039484.1_prot_WP_020839432.1_2662	Chromosome	none	2808038	2808718	gi|16764445|ref|NP_460060.1| pathogenicity island-encoded protein A [Salmonella enterica subsp. enterica serovar Typhimurium str. LT2]
Salmonella_enterica	003828	GCF_004847605.1_ASM484760v1	NZ_CP039473.1	lcl|NZ_CP039473.1_prot_WP_020839432.1_2663	Chromosome	none	2808041	2808721	gi|16764445|ref|NP_460060.1| pathogenicity island-encoded protein A [Salmonella enterica subsp. enterica serovar Typhimurium str. LT2]
Salmonella_enterica	003828	GCF_004847625.1_ASM484762v1	NZ_CP039476.1	lcl|NZ_CP039476.1_prot_WP_020839432.1_2663	Chromosome	none	2808044	2808724	gi|16764445|ref|NP_460060.1| pathogenicity island-encoded protein A [Salmonella enterica subsp. enterica serovar Typhimurium str. LT2]
Salmonella_enterica	003828	GCF_004847745.1_ASM484774v1	NZ_CP039477.1	lcl|NZ_CP039477.1_prot_WP_020839432.1_2664	Chromosome	none	2808053	2808733	gi|16764445|ref|NP_460060.1| pathogenicity island-encoded protein A [Salmonella enterica subsp. enterica serovar Typhimurium str. LT2]
Salmonella_enterica	003828	GCF_004847885.1_ASM484788v1	NZ_CP039478.1	lcl|NZ_CP039478.1_prot_WP_020839432.1_2663	Chromosome	none	2808034	2808714	gi|16764445|ref|NP_460060.1| pathogenicity island-encoded protein A [Salmonella enterica subsp. enterica serovar Typhimurium str. LT2]
Salmonella_enterica	003828	GCF_004848145.1_ASM484814v1	NZ_CP039480.1	lcl|NZ_CP039480.1_prot_WP_020839432.1_2663	Chromosome	none	2808031	2808711	gi|16764445|ref|NP_460060.1| pathogenicity island-encoded protein A [Salmonella enterica subsp. enterica serovar Typhimurium str. LT2]
Salmonella_enterica	003828	GCF_004848405.1_ASM484840v1	NZ_CP039487.1	lcl|NZ_CP039487.1_prot_WP_020839432.1_2662	Chromosome	none	2808042	2808722	gi|16764445|ref|NP_460060.1| pathogenicity island-encoded protein A [Salmonella enterica subsp. enterica serovar Typhimurium str. LT2]
Salmonella_enterica	003828	GCF_004848545.1_ASM484854v1	NZ_CP039491.1	lcl|NZ_CP039491.1_prot_WP_020839432.1_2662	Chromosome	none	2808040	2808720	gi|16764445|ref|NP_460060.1| pathogenicity island-encoded protein A [Salmonella enterica subsp. enterica serovar Typhimurium str. LT2]
Salmonella_enterica	003828	GCF_004848685.1_ASM484868v1	NZ_CP039489.1	lcl|NZ_CP039489.1_prot_WP_020839432.1_2662	Chromosome	none	2808040	2808720	gi|16764445|ref|NP_460060.1| pathogenicity island-encoded protein A [Salmonella enterica subsp. enterica serovar Typhimurium str. LT2]
Salmonella_enterica	003828	GCF_004848885.1_ASM484888v1	NZ_CP039493.1	lcl|NZ_CP039493.1_prot_WP_020839432.1_2663	Chromosome	none	2807989	2808669	gi|16764445|ref|NP_460060.1| pathogenicity island-encoded protein A [Salmonella enterica subsp. enterica serovar Typhimurium str. LT2]
Salmonella_enterica	003828	GCF_004919145.1_ASM491914v1	NZ_CP039561.1	lcl|NZ_CP039561.1_prot_WP_000938191.1_1097	Chromosome	none	1168492	1169172	gi|16764445|ref|NP_460060.1| pathogenicity island-encoded protein A [Salmonella enterica subsp. enterica serovar Typhimurium str. LT2]
Salmonella_enterica	003828	GCF_004919165.1_ASM491916v1	NZ_CP039558.1	lcl|NZ_CP039558.1_prot_WP_000938191.1_1038	Chromosome	none	1132034	1132714	gi|16764445|ref|NP_460060.1| pathogenicity island-encoded protein A [Salmonella enterica subsp. enterica serovar Typhimurium str. LT2]
Salmonella_enterica	003828	GCF_004919185.1_ASM491918v1	NZ_CP039565.1	lcl|NZ_CP039565.1_prot_WP_000938191.1_1038	Chromosome	none	1131434	1132114	gi|16764445|ref|NP_460060.1| pathogenicity island-encoded protein A [Salmonella enterica subsp. enterica serovar Typhimurium str. LT2]
Salmonella_enterica	003828	GCF_004919205.1_ASM491920v1	NZ_CP039564.1	lcl|NZ_CP039564.1_prot_WP_000938191.1_1053	Chromosome	none	1144070	1144750	gi|16764445|ref|NP_460060.1| pathogenicity island-encoded protein A [Salmonella enterica subsp. enterica serovar Typhimurium str. LT2]
Salmonella_enterica	003828	GCF_004919225.1_ASM491922v1	NZ_CP039572.1	lcl|NZ_CP039572.1_prot_WP_000938191.1_1114	Chromosome	none	1184154	1184834	gi|16764445|ref|NP_460060.1| pathogenicity island-encoded protein A [Salmonella enterica subsp. enterica serovar Typhimurium str. LT2]
Salmonella_enterica	003828	GCF_004919265.1_ASM491926v1	NZ_CP039585.1	lcl|NZ_CP039585.1_prot_WP_000938191.1_1099	Chromosome	none	1172604	1173284	gi|16764445|ref|NP_460060.1| pathogenicity island-encoded protein A [Salmonella enterica subsp. enterica serovar Typhimurium str. LT2]
Salmonella_enterica	003828	GCF_004919285.1_ASM491928v1	NZ_CP039567.1	lcl|NZ_CP039567.1_prot_WP_000938191.1_1038	Chromosome	none	1131615	1132295	gi|16764445|ref|NP_460060.1| pathogenicity island-encoded protein A [Salmonella enterica subsp. enterica serovar Typhimurium str. LT2]
Salmonella_enterica	003828	GCF_004919305.1_ASM491930v1	NZ_CP039569.1	lcl|NZ_CP039569.1_prot_WP_000938191.1_1749	Chromosome	none	1802171	1802851	gi|16764445|ref|NP_460060.1| pathogenicity island-encoded protein A [Salmonella enterica subsp. enterica serovar Typhimurium str. LT2]
Salmonella_enterica	003828	GCF_004919325.1_ASM491932v1	NZ_CP039579.1	lcl|NZ_CP039579.1_prot_WP_000938191.1_1093	Chromosome	none	1155669	1156349	gi|16764445|ref|NP_460060.1| pathogenicity island-encoded protein A [Salmonella enterica subsp. enterica serovar Typhimurium str. LT2]
Salmonella_enterica	003828	GCF_004919345.1_ASM491934v1	NZ_CP039582.1	lcl|NZ_CP039582.1_prot_WP_000938191.1_1093	Chromosome	none	1155728	1156408	gi|16764445|ref|NP_460060.1| pathogenicity island-encoded protein A [Salmonella enterica subsp. enterica serovar Typhimurium str. LT2]
Salmonella_enterica	003828	GCF_004919365.1_ASM491936v1	NZ_CP039591.1	lcl|NZ_CP039591.1_prot_WP_000938191.1_1093	Chromosome	none	1155786	1156466	gi|16764445|ref|NP_460060.1| pathogenicity island-encoded protein A [Salmonella enterica subsp. enterica serovar Typhimurium str. LT2]
Salmonella_enterica	003828	GCF_004919385.1_ASM491938v1	NZ_CP039593.1	lcl|NZ_CP039593.1_prot_WP_000938191.1_1031	Chromosome	none	1125698	1126378	gi|16764445|ref|NP_460060.1| pathogenicity island-encoded protein A [Salmonella enterica subsp. enterica serovar Typhimurium str. LT2]
Salmonella_enterica	003828	GCF_004919405.1_ASM491940v1	NZ_CP039595.1	lcl|NZ_CP039595.1_prot_WP_000938191.1_1102	Chromosome	none	1172037	1172717	gi|16764445|ref|NP_460060.1| pathogenicity island-encoded protein A [Salmonella enterica subsp. enterica serovar Typhimurium str. LT2]
Salmonella_enterica	003828	GCF_004919425.1_ASM491942v1	NZ_CP039599.1	lcl|NZ_CP039599.1_prot_WP_000938191.1_1031	Chromosome	none	1125696	1126376	gi|16764445|ref|NP_460060.1| pathogenicity island-encoded protein A [Salmonella enterica subsp. enterica serovar Typhimurium str. LT2]
Salmonella_enterica	003828	GCF_004919445.1_ASM491944v1	NZ_CP039603.1	lcl|NZ_CP039603.1_prot_WP_000938191.1_1039	Chromosome	none	1132549	1133229	gi|16764445|ref|NP_460060.1| pathogenicity island-encoded protein A [Salmonella enterica subsp. enterica serovar Typhimurium str. LT2]
Salmonella_enterica	003828	GCF_004919465.1_ASM491946v1	NZ_CP039607.1	lcl|NZ_CP039607.1_prot_WP_000938191.1_1054	Chromosome	none	1144116	1144796	gi|16764445|ref|NP_460060.1| pathogenicity island-encoded protein A [Salmonella enterica subsp. enterica serovar Typhimurium str. LT2]
Salmonella_enterica	003828	GCF_004923395.1_ASM492339v1	NZ_CP039503.1	lcl|NZ_CP039503.1_prot_WP_080218390.1_2912	Chromosome	none	2997493	2998173	gi|16764445|ref|NP_460060.1| pathogenicity island-encoded protein A [Salmonella enterica subsp. enterica serovar Typhimurium str. LT2]
Salmonella_enterica	003828	GCF_004923415.2_ASM492341v2	NZ_CP039509.1	lcl|NZ_CP039509.1_prot_WP_080218390.1_2912	Chromosome	none	2997493	2998173	gi|16764445|ref|NP_460060.1| pathogenicity island-encoded protein A [Salmonella enterica subsp. enterica serovar Typhimurium str. LT2]
Salmonella_enterica	003828	GCF_004941405.1_ASM494140v1	NZ_CP039610.1	lcl|NZ_CP039610.1_prot_WP_000938191.1_1053	Chromosome	none	1143377	1144057	gi|16764445|ref|NP_460060.1| pathogenicity island-encoded protein A [Salmonella enterica subsp. enterica serovar Typhimurium str. LT2]
Salmonella_enterica	003828	GCF_005094845.1_ASM509484v1	NZ_CP039588.1	lcl|NZ_CP039588.1_prot_WP_000938191.1_1096	Chromosome	none	1167716	1168396	gi|16764445|ref|NP_460060.1| pathogenicity island-encoded protein A [Salmonella enterica subsp. enterica serovar Typhimurium str. LT2]
Salmonella_enterica	003828	GCF_005144925.1_ASM514492v1	NZ_CP039713.1	lcl|NZ_CP039713.1_prot_WP_000938191.1_1039	Chromosome	none	1131252	1131932	gi|16764445|ref|NP_460060.1| pathogenicity island-encoded protein A [Salmonella enterica subsp. enterica serovar Typhimurium str. LT2]
Salmonella_enterica	003828	GCF_005144945.1_ASM514494v1	NZ_CP039716.1	lcl|NZ_CP039716.1_prot_WP_000938191.1_1041	Chromosome	none	1133978	1134658	gi|16764445|ref|NP_460060.1| pathogenicity island-encoded protein A [Salmonella enterica subsp. enterica serovar Typhimurium str. LT2]
Salmonella_enterica	003828	GCF_005144985.1_ASM514498v1	NZ_CP039719.1	lcl|NZ_CP039719.1_prot_WP_000938191.1_1112	Chromosome	none	1182790	1183470	gi|16764445|ref|NP_460060.1| pathogenicity island-encoded protein A [Salmonella enterica subsp. enterica serovar Typhimurium str. LT2]
Salmonella_enterica	003828	GCF_005160365.1_ASM516036v1	NZ_CP039854.1	lcl|NZ_CP039854.1_prot_WP_000938191.1_1040	Chromosome	none	1129278	1129958	gi|16764445|ref|NP_460060.1| pathogenicity island-encoded protein A [Salmonella enterica subsp. enterica serovar Typhimurium str. LT2]
Salmonella_enterica	003828	GCF_005160385.1_ASM516038v1	NZ_CP039856.1	lcl|NZ_CP039856.1_prot_WP_000938191.1_1055	Chromosome	none	1144885	1145565	gi|16764445|ref|NP_460060.1| pathogenicity island-encoded protein A [Salmonella enterica subsp. enterica serovar Typhimurium str. LT2]
Salmonella_enterica	003828	GCF_005160405.1_ASM516040v1	NZ_CP039860.1	lcl|NZ_CP039860.1_prot_WP_000938191.1_1052	Chromosome	none	1142902	1143582	gi|16764445|ref|NP_460060.1| pathogenicity island-encoded protein A [Salmonella enterica subsp. enterica serovar Typhimurium str. LT2]
Salmonella_enterica	003828	GCF_005221485.1_ASM522148v1	NZ_CP028131.1	lcl|NZ_CP028131.1_prot_WP_000938182.1_2697	Chromosome	none	2827806	2828486	gi|16764445|ref|NP_460060.1| pathogenicity island-encoded protein A [Salmonella enterica subsp. enterica serovar Typhimurium str. LT2]
Salmonella_enterica	003828	GCF_005222465.1_ASM522246v1	NZ_CP028900.1	lcl|NZ_CP028900.1_prot_WP_000938180.1_2755	Chromosome	none	2896256	2896936	gi|16764445|ref|NP_460060.1| pathogenicity island-encoded protein A [Salmonella enterica subsp. enterica serovar Typhimurium str. LT2]
Salmonella_enterica	003828	GCF_005537135.1_ASM553713v1	NZ_CP040318.1	lcl|NZ_CP040318.1_prot_WP_000938191.1_1101	Chromosome	none	1173534	1174214	gi|16764445|ref|NP_460060.1| pathogenicity island-encoded protein A [Salmonella enterica subsp. enterica serovar Typhimurium str. LT2]
Salmonella_enterica	003828	GCF_005537375.1_ASM553737v1	NZ_CP040321.1	lcl|NZ_CP040321.1_prot_WP_000938191.1_1092	Chromosome	none	1156183	1156863	gi|16764445|ref|NP_460060.1| pathogenicity island-encoded protein A [Salmonella enterica subsp. enterica serovar Typhimurium str. LT2]
Salmonella_enterica	003828	GCF_005844025.1_ASM584402v1	NZ_CP040458.1	lcl|NZ_CP040458.1_prot_WP_000938191.1_2899	Chromosome	none	2985030	2985710	gi|16764445|ref|NP_460060.1| pathogenicity island-encoded protein A [Salmonella enterica subsp. enterica serovar Typhimurium str. LT2]
Salmonella_enterica	003828	GCF_005885835.1_ASM588583v1	NZ_CP040575.1	lcl|NZ_CP040575.1_prot_WP_000938184.1_1891	Chromosome	none	1982532	1983212	gi|16764445|ref|NP_460060.1| pathogenicity island-encoded protein A [Salmonella enterica subsp. enterica serovar Typhimurium str. LT2]
Salmonella_enterica	003828	GCF_005885855.1_ASM588585v1	NZ_CP040562.1	lcl|NZ_CP040562.1_prot_WP_000938191.1_2815	Chromosome	none	2913147	2913827	gi|16764445|ref|NP_460060.1| pathogenicity island-encoded protein A [Salmonella enterica subsp. enterica serovar Typhimurium str. LT2]
Salmonella_enterica	003828	GCF_005885875.1_ASM588587v1	NZ_CP040564.1	lcl|NZ_CP040564.1_prot_WP_000938191.1_2783	Chromosome	none	2897796	2898476	gi|16764445|ref|NP_460060.1| pathogenicity island-encoded protein A [Salmonella enterica subsp. enterica serovar Typhimurium str. LT2]
Salmonella_enterica	003828	GCF_005885895.1_ASM588589v1	NZ_CP040566.1	lcl|NZ_CP040566.1_prot_WP_000938191.1_2764	Chromosome	none	2874873	2875553	gi|16764445|ref|NP_460060.1| pathogenicity island-encoded protein A [Salmonella enterica subsp. enterica serovar Typhimurium str. LT2]
Salmonella_enterica	003828	GCF_005885935.1_ASM588593v1	NZ_CP040568.1	lcl|NZ_CP040568.1_prot_WP_000938191.1_2870	Chromosome	none	2953314	2953994	gi|16764445|ref|NP_460060.1| pathogenicity island-encoded protein A [Salmonella enterica subsp. enterica serovar Typhimurium str. LT2]
Salmonella_enterica	003828	GCF_005889955.1_ASM588995v1	NZ_CP040644.1	lcl|NZ_CP040644.1_prot_WP_000938186.1_2752	Chromosome	none	2859776	2860456	gi|16764445|ref|NP_460060.1| pathogenicity island-encoded protein A [Salmonella enterica subsp. enterica serovar Typhimurium str. LT2]
Salmonella_enterica	003828	GCF_005889975.1_ASM588997v1	NZ_CP040646.1	lcl|NZ_CP040646.1_prot_WP_000938186.1_2751	Chromosome	none	2858974	2859654	gi|16764445|ref|NP_460060.1| pathogenicity island-encoded protein A [Salmonella enterica subsp. enterica serovar Typhimurium str. LT2]
Salmonella_enterica	003828	GCF_005890095.1_ASM589009v1	NZ_CP040648.1	lcl|NZ_CP040648.1_prot_WP_000938191.1_1100	Chromosome	none	1172743	1173423	gi|16764445|ref|NP_460060.1| pathogenicity island-encoded protein A [Salmonella enterica subsp. enterica serovar Typhimurium str. LT2]
Salmonella_enterica	003828	GCF_005890175.1_ASM589017v1	NZ_CP040651.1	lcl|NZ_CP040651.1_prot_WP_000938191.1_1102	Chromosome	none	1173163	1173843	gi|16764445|ref|NP_460060.1| pathogenicity island-encoded protein A [Salmonella enterica subsp. enterica serovar Typhimurium str. LT2]
Salmonella_enterica	003828	GCF_005930995.1_ASM593099v1	NZ_CP040700.1	lcl|NZ_CP040700.1_prot_WP_000938191.1_2637	Chromosome	none	2780420	2781100	gi|16764445|ref|NP_460060.1| pathogenicity island-encoded protein A [Salmonella enterica subsp. enterica serovar Typhimurium str. LT2]
Salmonella_enterica	003828	GCF_005954705.1_ASM595470v1	NZ_CP040668.1	lcl|NZ_CP040668.1_prot_WP_000938191.1_1093	Chromosome	none	1155756	1156436	gi|16764445|ref|NP_460060.1| pathogenicity island-encoded protein A [Salmonella enterica subsp. enterica serovar Typhimurium str. LT2]
Salmonella_enterica	003828	GCF_006088735.1_ASM608873v1	NZ_CP034479.1	lcl|NZ_CP034479.1_prot_WP_000938191.1_2824	Chromosome	none	2924140	2924820	gi|16764445|ref|NP_460060.1| pathogenicity island-encoded protein A [Salmonella enterica subsp. enterica serovar Typhimurium str. LT2]
Salmonella_enterica	003828	GCF_006165105.1_ASM616510v1	NZ_CP025445.1	lcl|NZ_CP025445.1_prot_WP_000938181.1_943	Chromosome	none	1043620	1044300	gi|16764445|ref|NP_460060.1| pathogenicity island-encoded protein A [Salmonella enterica subsp. enterica serovar Typhimurium str. LT2]
Salmonella_enterica	003828	GCF_006165125.1_ASM616512v1	NZ_CP025447.1	lcl|NZ_CP025447.1_prot_WP_000938181.1_942	Chromosome	none	1042425	1043105	gi|16764445|ref|NP_460060.1| pathogenicity island-encoded protein A [Salmonella enterica subsp. enterica serovar Typhimurium str. LT2]
Salmonella_enterica	003828	GCF_006165145.1_ASM616514v1	NZ_CP025450.1	lcl|NZ_CP025450.1_prot_WP_000938181.1_943	Chromosome	none	1043621	1044301	gi|16764445|ref|NP_460060.1| pathogenicity island-encoded protein A [Salmonella enterica subsp. enterica serovar Typhimurium str. LT2]
Salmonella_enterica	003828	GCF_006165165.1_ASM616516v1	NZ_CP025452.1	lcl|NZ_CP025452.1_prot_WP_000938181.1_943	Chromosome	none	1043621	1044301	gi|16764445|ref|NP_460060.1| pathogenicity island-encoded protein A [Salmonella enterica subsp. enterica serovar Typhimurium str. LT2]
Salmonella_enterica	003828	GCF_006165185.1_ASM616518v1	NZ_CP025446.1	lcl|NZ_CP025446.1_prot_WP_000938181.1_942	Chromosome	none	1042408	1043088	gi|16764445|ref|NP_460060.1| pathogenicity island-encoded protein A [Salmonella enterica subsp. enterica serovar Typhimurium str. LT2]
Salmonella_enterica	003828	GCF_006165205.1_ASM616520v1	NZ_CP025448.1	lcl|NZ_CP025448.1_prot_WP_000938181.1_942	Chromosome	none	1042432	1043112	gi|16764445|ref|NP_460060.1| pathogenicity island-encoded protein A [Salmonella enterica subsp. enterica serovar Typhimurium str. LT2]
Salmonella_enterica	003828	GCF_006165225.1_ASM616522v1	NZ_CP025449.1	lcl|NZ_CP025449.1_prot_WP_000938181.1_943	Chromosome	none	1043619	1044299	gi|16764445|ref|NP_460060.1| pathogenicity island-encoded protein A [Salmonella enterica subsp. enterica serovar Typhimurium str. LT2]
Salmonella_enterica	003828	GCF_006165245.1_ASM616524v1	NZ_CP025451.1	lcl|NZ_CP025451.1_prot_WP_000938181.1_943	Chromosome	none	1043621	1044301	gi|16764445|ref|NP_460060.1| pathogenicity island-encoded protein A [Salmonella enterica subsp. enterica serovar Typhimurium str. LT2]
Salmonella_enterica	003828	GCF_006165265.1_ASM616526v1	NZ_CP025453.1	lcl|NZ_CP025453.1_prot_WP_000938181.1_942	Chromosome	none	1042432	1043112	gi|16764445|ref|NP_460060.1| pathogenicity island-encoded protein A [Salmonella enterica subsp. enterica serovar Typhimurium str. LT2]
Salmonella_enterica	003828	GCF_006165285.1_ASM616528v1	NZ_CP025454.1	lcl|NZ_CP025454.1_prot_WP_000938181.1_942	Chromosome	none	1042428	1043108	gi|16764445|ref|NP_460060.1| pathogenicity island-encoded protein A [Salmonella enterica subsp. enterica serovar Typhimurium str. LT2]
Salmonella_enterica	003828	GCF_006228345.1_ASM622834v1	NZ_CP039169.1	lcl|NZ_CP039169.1_prot_WP_133322818.1_1510	Chromosome	none	1578416	1579096	gi|16764445|ref|NP_460060.1| pathogenicity island-encoded protein A [Salmonella enterica subsp. enterica serovar Typhimurium str. LT2]
Salmonella_enterica	003828	GCF_006351805.1_ASM635180v1	NZ_CP040900.1	lcl|NZ_CP040900.1_prot_WP_000938191.1_2711	Chromosome	none	2819922	2820602	gi|16764445|ref|NP_460060.1| pathogenicity island-encoded protein A [Salmonella enterica subsp. enterica serovar Typhimurium str. LT2]
Salmonella_enterica	003828	GCF_006365335.1_ASM636533v1	NZ_CP041005.1	lcl|NZ_CP041005.1_prot_WP_000938191.1_2622	Chromosome	none	2737871	2738551	gi|16764445|ref|NP_460060.1| pathogenicity island-encoded protein A [Salmonella enterica subsp. enterica serovar Typhimurium str. LT2]
Salmonella_enterica	003828	GCF_006384195.1_ASM638419v1	NZ_CP029839.1	lcl|NZ_CP029839.1_prot_WP_000938191.1_1039	Chromosome	none	1132027	1132707	gi|16764445|ref|NP_460060.1| pathogenicity island-encoded protein A [Salmonella enterica subsp. enterica serovar Typhimurium str. LT2]
Salmonella_enterica	003828	GCF_006385115.1_ASM638511v1	NZ_CP041026.1	lcl|NZ_CP041026.1_prot_WP_000938191.1_1104	Chromosome	none	1174364	1175044	gi|16764445|ref|NP_460060.1| pathogenicity island-encoded protein A [Salmonella enterica subsp. enterica serovar Typhimurium str. LT2]
Salmonella_enterica	003828	GCF_006461325.2_ASM646132v2	NZ_CP069166.1	lcl|NZ_CP069166.1_prot_WP_024152562.1_2826	Chromosome	none	2925796	2926476	gi|16764445|ref|NP_460060.1| pathogenicity island-encoded protein A [Salmonella enterica subsp. enterica serovar Typhimurium str. LT2]
Salmonella_enterica	003828	GCF_006461415.2_ASM646141v2	NZ_CP050833.1	lcl|NZ_CP050833.1_prot_WP_000938182.1_2755	Chromosome	none	2853209	2853889	gi|16764445|ref|NP_460060.1| pathogenicity island-encoded protein A [Salmonella enterica subsp. enterica serovar Typhimurium str. LT2]
Salmonella_enterica	003828	GCF_006516995.1_ASM651699v1	NZ_CP041171.1	lcl|NZ_CP041171.1_prot_WP_000938182.1_2769	Chromosome	none	2864267	2864947	gi|16764445|ref|NP_460060.1| pathogenicity island-encoded protein A [Salmonella enterica subsp. enterica serovar Typhimurium str. LT2]
Salmonella_enterica	003828	GCF_006517015.1_ASM651701v1	NZ_CP041173.1	lcl|NZ_CP041173.1_prot_WP_000938186.1_2764	Chromosome	none	2865821	2866501	gi|16764445|ref|NP_460060.1| pathogenicity island-encoded protein A [Salmonella enterica subsp. enterica serovar Typhimurium str. LT2]
Salmonella_enterica	003828	GCF_006517035.1_ASM651703v1	NZ_CP041179.1	lcl|NZ_CP041179.1_prot_WP_000938182.1_2803	Chromosome	none	2915286	2915966	gi|16764445|ref|NP_460060.1| pathogenicity island-encoded protein A [Salmonella enterica subsp. enterica serovar Typhimurium str. LT2]
Salmonella_enterica	003828	GCF_006517055.1_ASM651705v1	NZ_CP041176.1	lcl|NZ_CP041176.1_prot_WP_000938186.1_2764	Chromosome	none	2865847	2866527	gi|16764445|ref|NP_460060.1| pathogenicity island-encoded protein A [Salmonella enterica subsp. enterica serovar Typhimurium str. LT2]
Salmonella_enterica	003828	GCF_006517075.1_ASM651707v1	NZ_CP041181.1	lcl|NZ_CP041181.1_prot_WP_000938182.1_2802	Chromosome	none	2914392	2915072	gi|16764445|ref|NP_460060.1| pathogenicity island-encoded protein A [Salmonella enterica subsp. enterica serovar Typhimurium str. LT2]
Salmonella_enterica	003828	GCF_006517135.1_ASM651713v1	NZ_CP041184.1	lcl|NZ_CP041184.1_prot_WP_000938188.1_2670	Chromosome	none	2792553	2793233	gi|16764445|ref|NP_460060.1| pathogenicity island-encoded protein A [Salmonella enterica subsp. enterica serovar Typhimurium str. LT2]
Salmonella_enterica	003828	GCF_006517155.1_ASM651715v1	NZ_CP041183.1	lcl|NZ_CP041183.1_prot_WP_000938188.1_2759	Chromosome	none	2867669	2868349	gi|16764445|ref|NP_460060.1| pathogenicity island-encoded protein A [Salmonella enterica subsp. enterica serovar Typhimurium str. LT2]
Salmonella_enterica	003828	GCF_006874805.1_ASM687480v1	NZ_CP040686.1	lcl|NZ_CP040686.1_prot_WP_000938191.1_1113	Chromosome	none	1184303	1184983	gi|16764445|ref|NP_460060.1| pathogenicity island-encoded protein A [Salmonella enterica subsp. enterica serovar Typhimurium str. LT2]
Salmonella_enterica	003828	GCF_006969245.1_ASM696924v1	NZ_CP030749.1	lcl|NZ_CP030749.1_prot_WP_080091252.1_2905	Chromosome	none	2996941	2997621	gi|16764445|ref|NP_460060.1| pathogenicity island-encoded protein A [Salmonella enterica subsp. enterica serovar Typhimurium str. LT2]
Salmonella_enterica	003828	GCF_007431545.1_ASM743154v1	NZ_CP030029.1	lcl|NZ_CP030029.1_prot_WP_000938177.1_2803	Chromosome	none	2918023	2918703	gi|16764445|ref|NP_460060.1| pathogenicity island-encoded protein A [Salmonella enterica subsp. enterica serovar Typhimurium str. LT2]
Salmonella_enterica	003828	GCF_007833775.1_ASM783377v1	NZ_CP032304.1	lcl|NZ_CP032304.1_prot_WP_001727541.1_1389	Chromosome	none	1413381	1414061	gi|16764445|ref|NP_460060.1| pathogenicity island-encoded protein A [Salmonella enterica subsp. enterica serovar Typhimurium str. LT2]
Salmonella_enterica	003828	GCF_007923125.1_ASM792312v1	NZ_CP035301.1	lcl|NZ_CP035301.1_prot_WP_000938191.1_2805	Chromosome	none	2905636	2906316	gi|16764445|ref|NP_460060.1| pathogenicity island-encoded protein A [Salmonella enterica subsp. enterica serovar Typhimurium str. LT2]
Salmonella_enterica	003828	GCF_008124065.1_ASM812406v1	NZ_CP043214.1	lcl|NZ_CP043214.1_prot_WP_000938191.1_2663	Chromosome	none	2803699	2804379	gi|16764445|ref|NP_460060.1| pathogenicity island-encoded protein A [Salmonella enterica subsp. enterica serovar Typhimurium str. LT2]
Salmonella_enterica	003828	GCF_008244785.1_ASM824478v1	NZ_CP043399.1	lcl|NZ_CP043399.1_prot_WP_000938191.1_1042	Chromosome	none	1135324	1136004	gi|16764445|ref|NP_460060.1| pathogenicity island-encoded protein A [Salmonella enterica subsp. enterica serovar Typhimurium str. LT2]
Salmonella_enterica	003828	GCF_008244805.1_ASM824480v1	NZ_CP043401.1	lcl|NZ_CP043401.1_prot_WP_000938191.1_1039	Chromosome	none	1133894	1134574	gi|16764445|ref|NP_460060.1| pathogenicity island-encoded protein A [Salmonella enterica subsp. enterica serovar Typhimurium str. LT2]
Salmonella_enterica	003828	GCF_008244825.1_ASM824482v1	NZ_CP043402.1	lcl|NZ_CP043402.1_prot_WP_000938191.1_1039	Chromosome	none	1133894	1134574	gi|16764445|ref|NP_460060.1| pathogenicity island-encoded protein A [Salmonella enterica subsp. enterica serovar Typhimurium str. LT2]
Salmonella_enterica	003828	GCF_008244845.1_ASM824484v1	NZ_CP043400.1	lcl|NZ_CP043400.1_prot_WP_000938191.1_1038	Chromosome	none	1133894	1134574	gi|16764445|ref|NP_460060.1| pathogenicity island-encoded protein A [Salmonella enterica subsp. enterica serovar Typhimurium str. LT2]
Salmonella_enterica	003828	GCF_008313815.1_ASM831381v1	NZ_CP043433.1	lcl|NZ_CP043433.1_prot_WP_000938186.1_2766	Chromosome	none	2865501	2866181	gi|16764445|ref|NP_460060.1| pathogenicity island-encoded protein A [Salmonella enterica subsp. enterica serovar Typhimurium str. LT2]
Salmonella_enterica	003828	GCF_008330205.1_ASM833020v1	NZ_CP041699.1	lcl|NZ_CP041699.1_prot_WP_000938182.1_2915	Chromosome	none	3018343	3019023	gi|16764445|ref|NP_460060.1| pathogenicity island-encoded protein A [Salmonella enterica subsp. enterica serovar Typhimurium str. LT2]
Salmonella_enterica	003828	GCF_008727535.1_ASM872753v1	NZ_CP044177.1	lcl|NZ_CP044177.1_prot_WP_000938188.1_686	Chromosome	none	750825	751505	gi|16764445|ref|NP_460060.1| pathogenicity island-encoded protein A [Salmonella enterica subsp. enterica serovar Typhimurium str. LT2]
Salmonella_enterica	003828	GCF_008727575.1_ASM872757v1	NZ_CP044203.1	lcl|NZ_CP044203.1_prot_WP_000938176.1_434	Chromosome	none	478288	478968	gi|16764445|ref|NP_460060.1| pathogenicity island-encoded protein A [Salmonella enterica subsp. enterica serovar Typhimurium str. LT2]
Salmonella_enterica	003828	GCF_008727595.1_ASM872759v1	NZ_CP044181.1	lcl|NZ_CP044181.1_prot_WP_000938191.1_230	Chromosome	none	223134	223814	gi|16764445|ref|NP_460060.1| pathogenicity island-encoded protein A [Salmonella enterica subsp. enterica serovar Typhimurium str. LT2]
Salmonella_enterica	003828	GCF_008727635.1_ASM872763v1	NZ_CP044186.1	lcl|NZ_CP044186.1_prot_WP_020898647.1_3202	Chromosome	none	3467724	3468404	gi|16764445|ref|NP_460060.1| pathogenicity island-encoded protein A [Salmonella enterica subsp. enterica serovar Typhimurium str. LT2]
Salmonella_enterica	003828	GCF_008727655.1_ASM872765v1	NZ_CP044188.1	lcl|NZ_CP044188.1_prot_WP_000938191.1_3952	Chromosome	none	4160263	4160943	gi|16764445|ref|NP_460060.1| pathogenicity island-encoded protein A [Salmonella enterica subsp. enterica serovar Typhimurium str. LT2]
Salmonella_enterica	003828	GCF_008807355.1_ASM880735v1	NZ_CP043027.1	lcl|NZ_CP043027.1_prot_WP_024152562.1_1884	Chromosome	none	2041295	2041975	gi|16764445|ref|NP_460060.1| pathogenicity island-encoded protein A [Salmonella enterica subsp. enterica serovar Typhimurium str. LT2]
Salmonella_enterica	003828	GCF_008931225.1_ASM893122v1	NZ_CP035915.1	lcl|NZ_CP035915.1_prot_WP_000938191.1_2797	Chromosome	none	2902838	2903518	gi|16764445|ref|NP_460060.1| pathogenicity island-encoded protein A [Salmonella enterica subsp. enterica serovar Typhimurium str. LT2]
Salmonella_enterica	003828	GCF_008931245.1_ASM893124v1	NZ_CP035917.1	lcl|NZ_CP035917.1_prot_WP_000938191.1_2804	Chromosome	none	2900424	2901104	gi|16764445|ref|NP_460060.1| pathogenicity island-encoded protein A [Salmonella enterica subsp. enterica serovar Typhimurium str. LT2]
Salmonella_enterica	003828	GCF_009017295.1_ASM901729v1	NZ_CP044957.1	lcl|NZ_CP044957.1_prot_WP_000938191.1_1038	Chromosome	none	1132134	1132814	gi|16764445|ref|NP_460060.1| pathogenicity island-encoded protein A [Salmonella enterica subsp. enterica serovar Typhimurium str. LT2]
Salmonella_enterica	003828	GCF_009017315.1_ASM901731v1	NZ_CP044961.1	lcl|NZ_CP044961.1_prot_WP_000938191.1_1054	Chromosome	none	1143951	1144631	gi|16764445|ref|NP_460060.1| pathogenicity island-encoded protein A [Salmonella enterica subsp. enterica serovar Typhimurium str. LT2]
Salmonella_enterica	003828	GCF_009017335.1_ASM901733v1	NZ_CP044967.1	lcl|NZ_CP044967.1_prot_WP_000938191.1_2721	Chromosome	none	2829672	2830352	gi|16764445|ref|NP_460060.1| pathogenicity island-encoded protein A [Salmonella enterica subsp. enterica serovar Typhimurium str. LT2]
Salmonella_enterica	003828	GCF_009497835.1_ASM949783v1	NZ_CP032490.1	lcl|NZ_CP032490.1_prot_WP_000938191.1_1097	Chromosome	none	1165833	1166513	gi|16764445|ref|NP_460060.1| pathogenicity island-encoded protein A [Salmonella enterica subsp. enterica serovar Typhimurium str. LT2]
Salmonella_enterica	003828	GCF_009497855.1_ASM949785v1	NZ_CP032494.1	lcl|NZ_CP032494.1_prot_WP_000938191.1_1098	Chromosome	none	1166199	1166879	gi|16764445|ref|NP_460060.1| pathogenicity island-encoded protein A [Salmonella enterica subsp. enterica serovar Typhimurium str. LT2]
Salmonella_enterica	003828	GCF_009648715.1_ASM964871v1	NZ_CP045753.1	lcl|NZ_CP045753.1_prot_WP_020839432.1_4000	Chromosome	none	4321135	4321815	gi|16764445|ref|NP_460060.1| pathogenicity island-encoded protein A [Salmonella enterica subsp. enterica serovar Typhimurium str. LT2]
Salmonella_enterica	003828	GCF_009648735.1_ASM964873v1	NZ_CP045754.1	lcl|NZ_CP045754.1_prot_WP_020839432.1_4000	Chromosome	none	4320986	4321666	gi|16764445|ref|NP_460060.1| pathogenicity island-encoded protein A [Salmonella enterica subsp. enterica serovar Typhimurium str. LT2]
Salmonella_enterica	003828	GCF_009648755.1_ASM964875v1	NZ_CP045757.1	lcl|NZ_CP045757.1_prot_WP_020839432.1_1982	Chromosome	none	2083965	2084645	gi|16764445|ref|NP_460060.1| pathogenicity island-encoded protein A [Salmonella enterica subsp. enterica serovar Typhimurium str. LT2]
Salmonella_enterica	003828	GCF_009648795.1_ASM964879v1	NZ_CP045762.1	lcl|NZ_CP045762.1_prot_WP_000938191.1_1866	Chromosome	none	2003139	2003819	gi|16764445|ref|NP_460060.1| pathogenicity island-encoded protein A [Salmonella enterica subsp. enterica serovar Typhimurium str. LT2]
Salmonella_enterica	003828	GCF_009648835.1_ASM964883v1	NZ_CP045759.1	lcl|NZ_CP045759.1_prot_WP_020839432.1_1982	Chromosome	none	2083965	2084645	gi|16764445|ref|NP_460060.1| pathogenicity island-encoded protein A [Salmonella enterica subsp. enterica serovar Typhimurium str. LT2]
Salmonella_enterica	003828	GCF_009664555.1_ASM966455v1	NZ_CP045945.1	lcl|NZ_CP045945.1_prot_WP_023196027.1_2660	Chromosome	none	2787334	2788014	gi|16764445|ref|NP_460060.1| pathogenicity island-encoded protein A [Salmonella enterica subsp. enterica serovar Typhimurium str. LT2]
Salmonella_enterica	003828	GCF_009664575.1_ASM966457v1	NZ_CP045947.1	lcl|NZ_CP045947.1_prot_WP_000938191.1_2786	Chromosome	none	2886279	2886959	gi|16764445|ref|NP_460060.1| pathogenicity island-encoded protein A [Salmonella enterica subsp. enterica serovar Typhimurium str. LT2]
Salmonella_enterica	003828	GCF_009664595.1_ASM966459v1	NZ_CP045949.1	lcl|NZ_CP045949.1_prot_WP_000938191.1_2815	Chromosome	none	2920699	2921379	gi|16764445|ref|NP_460060.1| pathogenicity island-encoded protein A [Salmonella enterica subsp. enterica serovar Typhimurium str. LT2]
Salmonella_enterica	003828	GCF_009664615.1_ASM966461v1	NZ_CP045958.1	lcl|NZ_CP045958.1_prot_WP_086812003.1_2766	Chromosome	none	2864292	2864972	gi|16764445|ref|NP_460060.1| pathogenicity island-encoded protein A [Salmonella enterica subsp. enterica serovar Typhimurium str. LT2]
Salmonella_enterica	003828	GCF_009664635.1_ASM966463v1	NZ_CP045952.1	lcl|NZ_CP045952.1_prot_WP_000938191.1_2978	Chromosome	none	3008525	3009205	gi|16764445|ref|NP_460060.1| pathogenicity island-encoded protein A [Salmonella enterica subsp. enterica serovar Typhimurium str. LT2]
Salmonella_enterica	003828	GCF_009664655.1_ASM966465v1	NZ_CP045954.1	lcl|NZ_CP045954.1_prot_WP_000938191.1_2697	Chromosome	none	2832541	2833221	gi|16764445|ref|NP_460060.1| pathogenicity island-encoded protein A [Salmonella enterica subsp. enterica serovar Typhimurium str. LT2]
Salmonella_enterica	003828	GCF_009664795.1_ASM966479v1	NZ_CP045955.1	lcl|NZ_CP045955.1_prot_WP_023250578.1_2757	Chromosome	none	2871091	2871771	gi|16764445|ref|NP_460060.1| pathogenicity island-encoded protein A [Salmonella enterica subsp. enterica serovar Typhimurium str. LT2]
Salmonella_enterica	003828	GCF_009664895.1_ASM966489v1	NZ_CP045956.1	lcl|NZ_CP045956.1_prot_WP_000938186.1_2674	Chromosome	none	2815152	2815832	gi|16764445|ref|NP_460060.1| pathogenicity island-encoded protein A [Salmonella enterica subsp. enterica serovar Typhimurium str. LT2]
Salmonella_enterica	003828	GCF_009667745.1_ASM966774v1	NZ_CP043662.1	lcl|NZ_CP043662.1_prot_WP_000938189.1_1669	Chromosome	none	1801038	1801718	gi|16764445|ref|NP_460060.1| pathogenicity island-encoded protein A [Salmonella enterica subsp. enterica serovar Typhimurium str. LT2]
Salmonella_enterica	003828	GCF_009667765.1_ASM966776v1	NZ_CP043664.1	lcl|NZ_CP043664.1_prot_WP_023224823.1_2847	Chromosome	none	2937981	2938661	gi|16764445|ref|NP_460060.1| pathogenicity island-encoded protein A [Salmonella enterica subsp. enterica serovar Typhimurium str. LT2]
Salmonella_enterica	003828	GCF_009667835.1_ASM966783v1	NZ_CP043667.1	lcl|NZ_CP043667.1_prot_WP_023224823.1_2794	Chromosome	none	2899525	2900205	gi|16764445|ref|NP_460060.1| pathogenicity island-encoded protein A [Salmonella enterica subsp. enterica serovar Typhimurium str. LT2]
Salmonella_enterica	003828	GCF_009667855.1_ASM966785v1	NZ_CP034177.1	lcl|NZ_CP034177.1_prot_WP_020839432.1_2797	Chromosome	none	2956692	2957372	gi|16764445|ref|NP_460060.1| pathogenicity island-encoded protein A [Salmonella enterica subsp. enterica serovar Typhimurium str. LT2]
Salmonella_enterica	003828	GCF_009728795.1_ASM972879v1	NZ_CP033360.1	lcl|NZ_CP033360.1_prot_WP_024152562.1_1710	Chromosome	none	1877737	1878417	gi|16764445|ref|NP_460060.1| pathogenicity island-encoded protein A [Salmonella enterica subsp. enterica serovar Typhimurium str. LT2]
Salmonella_enterica	003828	GCF_009728875.2_ASM972887v2	NZ_CP033384.2	lcl|NZ_CP033384.2_prot_WP_000938182.1_2809	Chromosome	none	2921491	2922171	gi|16764445|ref|NP_460060.1| pathogenicity island-encoded protein A [Salmonella enterica subsp. enterica serovar Typhimurium str. LT2]
Salmonella_enterica	003828	GCF_009728895.2_ASM972889v2	NZ_CP033387.2	lcl|NZ_CP033387.2_prot_WP_000938182.1_2777	Chromosome	none	2895787	2896467	gi|16764445|ref|NP_460060.1| pathogenicity island-encoded protein A [Salmonella enterica subsp. enterica serovar Typhimurium str. LT2]
Salmonella_enterica	003828	GCF_009729975.1_ASM972997v1	NZ_CP046283.1	lcl|NZ_CP046283.1_prot_WP_000938191.1_2584	Chromosome	none	2671811	2672491	gi|16764445|ref|NP_460060.1| pathogenicity island-encoded protein A [Salmonella enterica subsp. enterica serovar Typhimurium str. LT2]
Salmonella_enterica	003828	GCF_009734305.1_ASM973430v1	NZ_CP046429.1	lcl|NZ_CP046429.1_prot_WP_000938184.1_1899	Chromosome	none	1982573	1983253	gi|16764445|ref|NP_460060.1| pathogenicity island-encoded protein A [Salmonella enterica subsp. enterica serovar Typhimurium str. LT2]
Salmonella_enterica	003828	GCF_009756455.1_ASM975645v1	NZ_CP036174.1	lcl|NZ_CP036174.1_prot_WP_000938191.1_1116	Chromosome	none	1184559	1185239	gi|16764445|ref|NP_460060.1| pathogenicity island-encoded protein A [Salmonella enterica subsp. enterica serovar Typhimurium str. LT2]
Salmonella_enterica	003828	GCF_009756475.1_ASM975647v1	NZ_CP037882.1	lcl|NZ_CP037882.1_prot_WP_000938191.1_1055	Chromosome	none	1144511	1145191	gi|16764445|ref|NP_460060.1| pathogenicity island-encoded protein A [Salmonella enterica subsp. enterica serovar Typhimurium str. LT2]
Salmonella_enterica	003828	GCF_009756515.1_ASM975651v1	NZ_CP037874.1	lcl|NZ_CP037874.1_prot_WP_000938191.1_1037	Chromosome	none	1130898	1131578	gi|16764445|ref|NP_460060.1| pathogenicity island-encoded protein A [Salmonella enterica subsp. enterica serovar Typhimurium str. LT2]
Salmonella_enterica	003828	GCF_009756555.1_ASM975655v1	NZ_CP037877.1	lcl|NZ_CP037877.1_prot_WP_000938191.1_1039	Chromosome	none	1132461	1133141	gi|16764445|ref|NP_460060.1| pathogenicity island-encoded protein A [Salmonella enterica subsp. enterica serovar Typhimurium str. LT2]
Salmonella_enterica	003828	GCF_009756585.1_ASM975658v1	NZ_CP037879.1	lcl|NZ_CP037879.1_prot_WP_000938191.1_1032	Chromosome	none	1125978	1126658	gi|16764445|ref|NP_460060.1| pathogenicity island-encoded protein A [Salmonella enterica subsp. enterica serovar Typhimurium str. LT2]
Salmonella_enterica	003828	GCF_009756605.1_ASM975660v1	NZ_CP037881.1	lcl|NZ_CP037881.1_prot_WP_000938191.1_1055	Chromosome	none	1144431	1145111	gi|16764445|ref|NP_460060.1| pathogenicity island-encoded protein A [Salmonella enterica subsp. enterica serovar Typhimurium str. LT2]
Salmonella_enterica	003828	GCF_009806735.1_ASM980673v1	NZ_CP047115.1	lcl|NZ_CP047115.1_prot_WP_000938191.1_2856	Chromosome	none	2939202	2939882	gi|16764445|ref|NP_460060.1| pathogenicity island-encoded protein A [Salmonella enterica subsp. enterica serovar Typhimurium str. LT2]
Salmonella_enterica	003828	GCF_009857075.1_ASM985707v1	NZ_CP047323.1	lcl|NZ_CP047323.1_prot_WP_000938191.1_1040	Chromosome	none	1133894	1134574	gi|16764445|ref|NP_460060.1| pathogenicity island-encoded protein A [Salmonella enterica subsp. enterica serovar Typhimurium str. LT2]
Salmonella_enterica	003828	GCF_009884355.1_ASM988435v1	NZ_CP041973.1	lcl|NZ_CP041973.1_prot_WP_000938186.1_1875	Chromosome	none	1927945	1928625	gi|16764445|ref|NP_460060.1| pathogenicity island-encoded protein A [Salmonella enterica subsp. enterica serovar Typhimurium str. LT2]
Salmonella_enterica	003828	GCF_009884375.1_ASM988437v1	NZ_CP041976.1	lcl|NZ_CP041976.1_prot_WP_000938191.1_2932	Chromosome	none	3027907	3028587	gi|16764445|ref|NP_460060.1| pathogenicity island-encoded protein A [Salmonella enterica subsp. enterica serovar Typhimurium str. LT2]
Salmonella_enterica	003828	GCF_010919335.1_ASM1091933v1	NZ_CP047881.1	lcl|NZ_CP047881.1_prot_WP_000938182.1_1556	Chromosome	none	1691186	1691866	gi|16764445|ref|NP_460060.1| pathogenicity island-encoded protein A [Salmonella enterica subsp. enterica serovar Typhimurium str. LT2]
Salmonella_enterica	003828	GCF_011057955.1_ASM1105795v1	NZ_CP043509.1	lcl|NZ_CP043509.1_prot_WP_001727541.1_2837	Chromosome	none	2943425	2944105	gi|16764445|ref|NP_460060.1| pathogenicity island-encoded protein A [Salmonella enterica subsp. enterica serovar Typhimurium str. LT2]
Salmonella_enterica	003828	GCF_011304815.1_ASM1130481v1	NZ_CP035547.1	lcl|NZ_CP035547.1_prot_WP_000938191.1_1126	Chromosome	none	1189957	1190637	gi|16764445|ref|NP_460060.1| pathogenicity island-encoded protein A [Salmonella enterica subsp. enterica serovar Typhimurium str. LT2]
Salmonella_enterica	003828	GCF_011465535.1_ASM1146553v1	NZ_CP045458.1	lcl|NZ_CP045458.1_prot_WP_110962089.1_196	Chromosome	none	185832	186512	gi|16764445|ref|NP_460060.1| pathogenicity island-encoded protein A [Salmonella enterica subsp. enterica serovar Typhimurium str. LT2]
Salmonella_enterica	003828	GCF_011465695.1_ASM1146569v1	NZ_CP045464.1	lcl|NZ_CP045464.1_prot_WP_000938188.1_256	Chromosome	none	228583	229263	gi|16764445|ref|NP_460060.1| pathogenicity island-encoded protein A [Salmonella enterica subsp. enterica serovar Typhimurium str. LT2]
Salmonella_enterica	003828	GCF_011465815.1_ASM1146581v1	NZ_CP045465.1	lcl|NZ_CP045465.1_prot_WP_000938188.1_256	Chromosome	none	228592	229272	gi|16764445|ref|NP_460060.1| pathogenicity island-encoded protein A [Salmonella enterica subsp. enterica serovar Typhimurium str. LT2]
Salmonella_enterica	003828	GCF_011465945.1_ASM1146594v1	NZ_CP045466.1	lcl|NZ_CP045466.1_prot_WP_110962089.1_196	Chromosome	none	185832	186512	gi|16764445|ref|NP_460060.1| pathogenicity island-encoded protein A [Salmonella enterica subsp. enterica serovar Typhimurium str. LT2]
Salmonella_enterica	003828	GCF_011466075.1_ASM1146607v1	NZ_CP045461.1	lcl|NZ_CP045461.1_prot_WP_110962089.1_196	Chromosome	none	185819	186499	gi|16764445|ref|NP_460060.1| pathogenicity island-encoded protein A [Salmonella enterica subsp. enterica serovar Typhimurium str. LT2]
Salmonella_enterica	003828	GCF_011466275.1_ASM1146627v1	NZ_CP045509.1	lcl|NZ_CP045509.1_prot_WP_110962089.1_196	Chromosome	none	185831	186511	gi|16764445|ref|NP_460060.1| pathogenicity island-encoded protein A [Salmonella enterica subsp. enterica serovar Typhimurium str. LT2]
Salmonella_enterica	003828	GCF_011466455.1_ASM1146645v1	NZ_CP045513.1	lcl|NZ_CP045513.1_prot_WP_000938188.1_256	Chromosome	none	228627	229307	gi|16764445|ref|NP_460060.1| pathogenicity island-encoded protein A [Salmonella enterica subsp. enterica serovar Typhimurium str. LT2]
Salmonella_enterica	003828	GCF_011466595.1_ASM1146659v1	NZ_CP045515.1	lcl|NZ_CP045515.1_prot_WP_000938188.1_196	Chromosome	none	185831	186511	gi|16764445|ref|NP_460060.1| pathogenicity island-encoded protein A [Salmonella enterica subsp. enterica serovar Typhimurium str. LT2]
Salmonella_enterica	003828	GCF_011466775.1_ASM1146677v1	NZ_CP045516.1	lcl|NZ_CP045516.1_prot_WP_110962089.1_196	Chromosome	none	185855	186535	gi|16764445|ref|NP_460060.1| pathogenicity island-encoded protein A [Salmonella enterica subsp. enterica serovar Typhimurium str. LT2]
Salmonella_enterica	003828	GCF_011466815.1_ASM1146681v1	NZ_CP045518.1	lcl|NZ_CP045518.1_prot_WP_110962089.1_196	Chromosome	none	185818	186498	gi|16764445|ref|NP_460060.1| pathogenicity island-encoded protein A [Salmonella enterica subsp. enterica serovar Typhimurium str. LT2]
Salmonella_enterica	003828	GCF_012049805.1_ASM1204980v1	NZ_CP050706.1	lcl|NZ_CP050706.1_prot_WP_000938186.1_2765	Chromosome	none	2865411	2866091	gi|16764445|ref|NP_460060.1| pathogenicity island-encoded protein A [Salmonella enterica subsp. enterica serovar Typhimurium str. LT2]
Salmonella_enterica	003828	GCF_012050025.1_ASM1205002v1	NZ_CP050750.1	lcl|NZ_CP050750.1_prot_WP_000938191.1_2838	Chromosome	none	2933615	2934295	gi|16764445|ref|NP_460060.1| pathogenicity island-encoded protein A [Salmonella enterica subsp. enterica serovar Typhimurium str. LT2]
Salmonella_enterica	003828	GCF_012050205.1_ASM1205020v1	NZ_CP050709.1	lcl|NZ_CP050709.1_prot_WP_000938186.1_2765	Chromosome	none	2865549	2866229	gi|16764445|ref|NP_460060.1| pathogenicity island-encoded protein A [Salmonella enterica subsp. enterica serovar Typhimurium str. LT2]
Salmonella_enterica	003828	GCF_012050385.1_ASM1205038v1	NZ_CP050716.1	lcl|NZ_CP050716.1_prot_WP_000938186.1_2767	Chromosome	none	2864730	2865410	gi|16764445|ref|NP_460060.1| pathogenicity island-encoded protein A [Salmonella enterica subsp. enterica serovar Typhimurium str. LT2]
Salmonella_enterica	003828	GCF_012050525.1_ASM1205052v1	NZ_CP050712.1	lcl|NZ_CP050712.1_prot_WP_000938186.1_2765	Chromosome	none	2865188	2865868	gi|16764445|ref|NP_460060.1| pathogenicity island-encoded protein A [Salmonella enterica subsp. enterica serovar Typhimurium str. LT2]
Salmonella_enterica	003828	GCF_012050745.1_ASM1205074v1	NZ_CP050721.1	lcl|NZ_CP050721.1_prot_WP_000938186.1_1770	Chromosome	none	1932325	1933005	gi|16764445|ref|NP_460060.1| pathogenicity island-encoded protein A [Salmonella enterica subsp. enterica serovar Typhimurium str. LT2]
Salmonella_enterica	003828	GCF_012050905.1_ASM1205090v1	NZ_CP050723.1	lcl|NZ_CP050723.1_prot_WP_000938186.1_2765	Chromosome	none	2865413	2866093	gi|16764445|ref|NP_460060.1| pathogenicity island-encoded protein A [Salmonella enterica subsp. enterica serovar Typhimurium str. LT2]
Salmonella_enterica	003828	GCF_012051085.1_ASM1205108v1	NZ_CP050726.1	lcl|NZ_CP050726.1_prot_WP_000938191.1_2792	Chromosome	none	2893273	2893953	gi|16764445|ref|NP_460060.1| pathogenicity island-encoded protein A [Salmonella enterica subsp. enterica serovar Typhimurium str. LT2]
Salmonella_enterica	003828	GCF_012051245.1_ASM1205124v1	NZ_CP050728.1	lcl|NZ_CP050728.1_prot_WP_000938191.1_2807	Chromosome	none	2900805	2901485	gi|16764445|ref|NP_460060.1| pathogenicity island-encoded protein A [Salmonella enterica subsp. enterica serovar Typhimurium str. LT2]
Salmonella_enterica	003828	GCF_012051385.1_ASM1205138v1	NZ_CP050731.1	lcl|NZ_CP050731.1_prot_WP_000938191.1_2903	Chromosome	none	2975622	2976302	gi|16764445|ref|NP_460060.1| pathogenicity island-encoded protein A [Salmonella enterica subsp. enterica serovar Typhimurium str. LT2]
Salmonella_enterica	003828	GCF_012051625.1_ASM1205162v1	NZ_CP050734.1	lcl|NZ_CP050734.1_prot_WP_000938191.1_2843	Chromosome	none	2948275	2948955	gi|16764445|ref|NP_460060.1| pathogenicity island-encoded protein A [Salmonella enterica subsp. enterica serovar Typhimurium str. LT2]
Salmonella_enterica	003828	GCF_012052085.1_ASM1205208v1	NZ_CP050756.1	lcl|NZ_CP050756.1_prot_WP_000938182.1_2901	Chromosome	none	3007149	3007829	gi|16764445|ref|NP_460060.1| pathogenicity island-encoded protein A [Salmonella enterica subsp. enterica serovar Typhimurium str. LT2]
Salmonella_enterica	003828	GCF_012052225.1_ASM1205222v1	NZ_CP050753.1	lcl|NZ_CP050753.1_prot_WP_000938191.1_2837	Chromosome	none	2933078	2933758	gi|16764445|ref|NP_460060.1| pathogenicity island-encoded protein A [Salmonella enterica subsp. enterica serovar Typhimurium str. LT2]
Salmonella_enterica	003828	GCF_012052445.1_ASM1205244v1	NZ_CP050757.1	lcl|NZ_CP050757.1_prot_WP_000938182.1_2795	Chromosome	none	2902957	2903637	gi|16764445|ref|NP_460060.1| pathogenicity island-encoded protein A [Salmonella enterica subsp. enterica serovar Typhimurium str. LT2]
Salmonella_enterica	003828	GCF_012052605.1_ASM1205260v1	NZ_CP050771.1	lcl|NZ_CP050771.1_prot_WP_000938182.1_2759	Chromosome	none	2876295	2876975	gi|16764445|ref|NP_460060.1| pathogenicity island-encoded protein A [Salmonella enterica subsp. enterica serovar Typhimurium str. LT2]
Salmonella_enterica	003828	GCF_012052805.1_ASM1205280v1	NZ_CP050762.1	lcl|NZ_CP050762.1_prot_WP_000938182.1_2760	Chromosome	none	2879038	2879718	gi|16764445|ref|NP_460060.1| pathogenicity island-encoded protein A [Salmonella enterica subsp. enterica serovar Typhimurium str. LT2]
Salmonella_enterica	003828	GCF_012052965.1_ASM1205296v1	NZ_CP050760.1	lcl|NZ_CP050760.1_prot_WP_000938182.1_2896	Chromosome	none	2996004	2996684	gi|16764445|ref|NP_460060.1| pathogenicity island-encoded protein A [Salmonella enterica subsp. enterica serovar Typhimurium str. LT2]
Salmonella_enterica	003828	GCF_012053145.1_ASM1205314v1	NZ_CP050764.1	lcl|NZ_CP050764.1_prot_WP_000938182.1_2800	Chromosome	none	2914177	2914857	gi|16764445|ref|NP_460060.1| pathogenicity island-encoded protein A [Salmonella enterica subsp. enterica serovar Typhimurium str. LT2]
Salmonella_enterica	003828	GCF_012053325.1_ASM1205332v1	NZ_CP050769.1	lcl|NZ_CP050769.1_prot_WP_000938182.1_2906	Chromosome	none	3002234	3002914	gi|16764445|ref|NP_460060.1| pathogenicity island-encoded protein A [Salmonella enterica subsp. enterica serovar Typhimurium str. LT2]
Salmonella_enterica	003828	GCF_012053525.1_ASM1205352v1	NZ_CP050777.1	lcl|NZ_CP050777.1_prot_WP_000938182.1_2764	Chromosome	none	2878846	2879526	gi|16764445|ref|NP_460060.1| pathogenicity island-encoded protein A [Salmonella enterica subsp. enterica serovar Typhimurium str. LT2]
Salmonella_enterica	003828	GCF_012053725.1_ASM1205372v1	NZ_CP050785.1	lcl|NZ_CP050785.1_prot_WP_000938182.1_3037	Chromosome	none	3133875	3134555	gi|16764445|ref|NP_460060.1| pathogenicity island-encoded protein A [Salmonella enterica subsp. enterica serovar Typhimurium str. LT2]
Salmonella_enterica	003828	GCF_012053905.1_ASM1205390v1	NZ_CP050783.1	lcl|NZ_CP050783.1_prot_WP_000938182.1_2825	Chromosome	none	2954471	2955151	gi|16764445|ref|NP_460060.1| pathogenicity island-encoded protein A [Salmonella enterica subsp. enterica serovar Typhimurium str. LT2]
Salmonella_enterica	003828	GCF_012054045.1_ASM1205404v1	NZ_CP050779.1	lcl|NZ_CP050779.1_prot_WP_000938182.1_2765	Chromosome	none	2882274	2882954	gi|16764445|ref|NP_460060.1| pathogenicity island-encoded protein A [Salmonella enterica subsp. enterica serovar Typhimurium str. LT2]
Salmonella_enterica	003828	GCF_012169275.1_ASM1216927v1	NZ_CP048775.1	lcl|NZ_CP048775.1_prot_WP_000938181.1_2761	Chromosome	none	2896280	2896960	gi|16764445|ref|NP_460060.1| pathogenicity island-encoded protein A [Salmonella enterica subsp. enterica serovar Typhimurium str. LT2]
Salmonella_enterica	003828	GCF_012530215.1_ASM1253021v1	NZ_CP051267.1	lcl|NZ_CP051267.1_prot_WP_000938191.1_1923	Chromosome	none	2061937	2062617	gi|16764445|ref|NP_460060.1| pathogenicity island-encoded protein A [Salmonella enterica subsp. enterica serovar Typhimurium str. LT2]
Salmonella_enterica	003828	GCF_012530335.1_ASM1253033v1	NZ_CP051269.1	lcl|NZ_CP051269.1_prot_WP_000938191.1_1929	Chromosome	none	2066267	2066947	gi|16764445|ref|NP_460060.1| pathogenicity island-encoded protein A [Salmonella enterica subsp. enterica serovar Typhimurium str. LT2]
Salmonella_enterica	003828	GCF_013206965.1_ASM1320696v1	NZ_CP053870.1	lcl|NZ_CP053870.1_prot_WP_000938191.1_1040	Chromosome	none	1133092	1133772	gi|16764445|ref|NP_460060.1| pathogenicity island-encoded protein A [Salmonella enterica subsp. enterica serovar Typhimurium str. LT2]
Salmonella_enterica	003828	GCF_013207105.1_ASM1320710v1	NZ_CP053865.1	lcl|NZ_CP053865.1_prot_WP_000938191.1_1039	Chromosome	none	1131754	1132434	gi|16764445|ref|NP_460060.1| pathogenicity island-encoded protein A [Salmonella enterica subsp. enterica serovar Typhimurium str. LT2]
Salmonella_enterica	003828	GCF_013376915.1_ASM1337691v1	NZ_CP039436.1	lcl|NZ_CP039436.1_prot_WP_000938182.1_2869	Chromosome	none	2992812	2993492	gi|16764445|ref|NP_460060.1| pathogenicity island-encoded protein A [Salmonella enterica subsp. enterica serovar Typhimurium str. LT2]
Salmonella_enterica	003828	GCF_013376955.1_ASM1337695v1	NZ_CP039439.1	lcl|NZ_CP039439.1_prot_WP_023224823.1_2769	Chromosome	none	2880823	2881503	gi|16764445|ref|NP_460060.1| pathogenicity island-encoded protein A [Salmonella enterica subsp. enterica serovar Typhimurium str. LT2]
Salmonella_enterica	003828	GCF_013377315.1_ASM1337731v1	NZ_CP039441.1	lcl|NZ_CP039441.1_prot_WP_000938182.1_2686	Chromosome	none	2809988	2810668	gi|16764445|ref|NP_460060.1| pathogenicity island-encoded protein A [Salmonella enterica subsp. enterica serovar Typhimurium str. LT2]
Salmonella_enterica	003828	GCF_013377335.1_ASM1337733v1	NZ_CP039443.1	lcl|NZ_CP039443.1_prot_WP_000938182.1_2686	Chromosome	none	2809990	2810670	gi|16764445|ref|NP_460060.1| pathogenicity island-encoded protein A [Salmonella enterica subsp. enterica serovar Typhimurium str. LT2]
Salmonella_enterica	003828	GCF_013377355.1_ASM1337735v1	NZ_CP039445.1	lcl|NZ_CP039445.1_prot_WP_000938182.1_2686	Chromosome	none	2809990	2810670	gi|16764445|ref|NP_460060.1| pathogenicity island-encoded protein A [Salmonella enterica subsp. enterica serovar Typhimurium str. LT2]
Salmonella_enterica	003828	GCF_013415925.1_ASM1341592v1	NZ_CP058807.1	lcl|NZ_CP058807.1_prot_WP_000938191.1_2818	Chromosome	none	2920294	2920974	gi|16764445|ref|NP_460060.1| pathogenicity island-encoded protein A [Salmonella enterica subsp. enterica serovar Typhimurium str. LT2]
Salmonella_enterica	003828	GCF_013416235.1_ASM1341623v1	NZ_CP050130.1	lcl|NZ_CP050130.1_prot_WP_000938191.1_1732	Chromosome	none	1838897	1839577	gi|16764445|ref|NP_460060.1| pathogenicity island-encoded protein A [Salmonella enterica subsp. enterica serovar Typhimurium str. LT2]
Salmonella_enterica	003828	GCF_014217955.1_ASM1421795v1	NZ_CP031189.1	lcl|NZ_CP031189.1_prot_WP_000938182.1_2864	Chromosome	none	2976676	2977356	gi|16764445|ref|NP_460060.1| pathogenicity island-encoded protein A [Salmonella enterica subsp. enterica serovar Typhimurium str. LT2]
Salmonella_enterica	003828	GCF_014250355.1_ASM1425035v1	NZ_CP060169.1	lcl|NZ_CP060169.1_prot_WP_000938191.1_1105	Chromosome	none	1172054	1172734	gi|16764445|ref|NP_460060.1| pathogenicity island-encoded protein A [Salmonella enterica subsp. enterica serovar Typhimurium str. LT2]
Salmonella_enterica	003828	GCF_014334155.1_ASM1433415v1	NZ_CP060507.1	lcl|NZ_CP060507.1_prot_WP_000938191.1_1092	Chromosome	none	1175552	1176232	gi|16764445|ref|NP_460060.1| pathogenicity island-encoded protein A [Salmonella enterica subsp. enterica serovar Typhimurium str. LT2]
Salmonella_enterica	003828	GCF_014334195.1_ASM1433419v1	NZ_CP060512.1	lcl|NZ_CP060512.1_prot_WP_000938182.1_1501	Chromosome	none	1650904	1651584	gi|16764445|ref|NP_460060.1| pathogenicity island-encoded protein A [Salmonella enterica subsp. enterica serovar Typhimurium str. LT2]
Salmonella_enterica	003828	GCF_014334215.1_ASM1433421v1	NZ_CP060515.1	lcl|NZ_CP060515.1_prot_WP_000938191.1_2822	Chromosome	none	2913568	2914248	gi|16764445|ref|NP_460060.1| pathogenicity island-encoded protein A [Salmonella enterica subsp. enterica serovar Typhimurium str. LT2]
Salmonella_enterica	003828	GCF_014334235.1_ASM1433423v1	NZ_CP060517.1	lcl|NZ_CP060517.1_prot_WP_024152562.1_2681	Chromosome	none	2797458	2798138	gi|16764445|ref|NP_460060.1| pathogenicity island-encoded protein A [Salmonella enterica subsp. enterica serovar Typhimurium str. LT2]
Salmonella_enterica	003828	GCF_014334255.1_ASM1433425v1	NZ_CP060522.1	lcl|NZ_CP060522.1_prot_WP_000938186.1_2764	Chromosome	none	2865390	2866070	gi|16764445|ref|NP_460060.1| pathogenicity island-encoded protein A [Salmonella enterica subsp. enterica serovar Typhimurium str. LT2]
Salmonella_enterica	003828	GCF_014394985.2_ASM1439498v2	NZ_CP060730.2	lcl|NZ_CP060730.2_prot_WP_000938180.1_1644	Chromosome	none	1813476	1814156	gi|16764445|ref|NP_460060.1| pathogenicity island-encoded protein A [Salmonella enterica subsp. enterica serovar Typhimurium str. LT2]
Salmonella_enterica	003828	GCF_014521465.1_ASM1452146v1	NZ_CP061159.1	lcl|NZ_CP061159.1_prot_WP_058805801.1_2596	Chromosome	none	2736689	2737369	gi|16764445|ref|NP_460060.1| pathogenicity island-encoded protein A [Salmonella enterica subsp. enterica serovar Typhimurium str. LT2]
Salmonella_enterica	003828	GCF_014524585.1_ASM1452458v1	NZ_CP060132.1	lcl|NZ_CP060132.1_prot_WP_058805801.1_2640	Chromosome	none	2770658	2771338	gi|16764445|ref|NP_460060.1| pathogenicity island-encoded protein A [Salmonella enterica subsp. enterica serovar Typhimurium str. LT2]
Salmonella_enterica	003828	GCF_014524605.1_ASM1452460v1	NZ_CP060134.1	lcl|NZ_CP060134.1_prot_WP_058805801.1_2640	Chromosome	none	2770665	2771345	gi|16764445|ref|NP_460060.1| pathogenicity island-encoded protein A [Salmonella enterica subsp. enterica serovar Typhimurium str. LT2]
Salmonella_enterica	003828	GCF_014805785.2_ASM1480578v2	NZ_CP061929.2	lcl|NZ_CP061929.2_prot_WP_000938180.1_1644	Chromosome	none	1813476	1814156	gi|16764445|ref|NP_460060.1| pathogenicity island-encoded protein A [Salmonella enterica subsp. enterica serovar Typhimurium str. LT2]
Salmonella_enterica	003828	GCF_014840915.2_ASM1484091v2	NZ_CP062004.2	lcl|NZ_CP062004.2_prot_WP_000938180.1_1644	Chromosome	none	1813476	1814156	gi|16764445|ref|NP_460060.1| pathogenicity island-encoded protein A [Salmonella enterica subsp. enterica serovar Typhimurium str. LT2]
Salmonella_enterica	003828	GCF_014854835.1_ASM1485483v1	NZ_CP062220.1	lcl|NZ_CP062220.1_prot_WP_000938182.1_1760	Chromosome	none	1905184	1905864	gi|16764445|ref|NP_460060.1| pathogenicity island-encoded protein A [Salmonella enterica subsp. enterica serovar Typhimurium str. LT2]
Salmonella_enterica	003828	GCF_014858545.1_ASM1485854v1	NZ_CP062223.1	lcl|NZ_CP062223.1_prot_WP_000938182.1_2639	Chromosome	none	2796466	2797146	gi|16764445|ref|NP_460060.1| pathogenicity island-encoded protein A [Salmonella enterica subsp. enterica serovar Typhimurium str. LT2]
Salmonella_enterica	003828	GCF_014858565.1_ASM1485856v1	NZ_CP062225.1	lcl|NZ_CP062225.1_prot_WP_133322818.1_2639	Chromosome	none	2797665	2798345	gi|16764445|ref|NP_460060.1| pathogenicity island-encoded protein A [Salmonella enterica subsp. enterica serovar Typhimurium str. LT2]
Salmonella_enterica	003828	GCF_015052745.1_ASM1505274v1	NZ_CP061044.1	lcl|NZ_CP061044.1_prot_WP_000938191.1_2843	Chromosome	none	2954022	2954702	gi|16764445|ref|NP_460060.1| pathogenicity island-encoded protein A [Salmonella enterica subsp. enterica serovar Typhimurium str. LT2]
Salmonella_enterica	003828	GCF_015052765.1_ASM1505276v1	NZ_CP061045.1	lcl|NZ_CP061045.1_prot_WP_000938191.1_2756	Chromosome	none	2872399	2873079	gi|16764445|ref|NP_460060.1| pathogenicity island-encoded protein A [Salmonella enterica subsp. enterica serovar Typhimurium str. LT2]
Salmonella_enterica	003828	GCF_015052785.1_ASM1505278v1	NZ_CP061047.1	lcl|NZ_CP061047.1_prot_WP_000938191.1_2843	Chromosome	none	2954210	2954890	gi|16764445|ref|NP_460060.1| pathogenicity island-encoded protein A [Salmonella enterica subsp. enterica serovar Typhimurium str. LT2]
Salmonella_enterica	003828	GCF_015052805.1_ASM1505280v1	NZ_CP061049.1	lcl|NZ_CP061049.1_prot_WP_000938191.1_2843	Chromosome	none	2954210	2954890	gi|16764445|ref|NP_460060.1| pathogenicity island-encoded protein A [Salmonella enterica subsp. enterica serovar Typhimurium str. LT2]
Salmonella_enterica	003828	GCF_015052825.1_ASM1505282v1	NZ_CP061050.1	lcl|NZ_CP061050.1_prot_WP_000938191.1_2756	Chromosome	none	2872429	2873109	gi|16764445|ref|NP_460060.1| pathogenicity island-encoded protein A [Salmonella enterica subsp. enterica serovar Typhimurium str. LT2]
Salmonella_enterica	003828	GCF_015074885.1_ASM1507488v1	NZ_CP063289.1	lcl|NZ_CP063289.1_prot_WP_000938186.1_2808	Chromosome	none	2898797	2899477	gi|16764445|ref|NP_460060.1| pathogenicity island-encoded protein A [Salmonella enterica subsp. enterica serovar Typhimurium str. LT2]
Salmonella_enterica	003828	GCF_015074905.1_ASM1507490v1	NZ_CP063294.1	lcl|NZ_CP063294.1_prot_WP_000938191.1_2670	Chromosome	none	2808695	2809375	gi|16764445|ref|NP_460060.1| pathogenicity island-encoded protein A [Salmonella enterica subsp. enterica serovar Typhimurium str. LT2]
Salmonella_enterica	003828	GCF_015159575.1_ASM1515957v1	NZ_CP063330.1	lcl|NZ_CP063330.1_prot_WP_000938180.1_2783	Chromosome	none	2905420	2906100	gi|16764445|ref|NP_460060.1| pathogenicity island-encoded protein A [Salmonella enterica subsp. enterica serovar Typhimurium str. LT2]
Salmonella_enterica	003828	GCF_015223545.3_ASM1522354v3	NZ_CP063684.2	lcl|NZ_CP063684.2_prot_WP_020839432.1_2609	Chromosome	none	2748200	2748880	gi|16764445|ref|NP_460060.1| pathogenicity island-encoded protein A [Salmonella enterica subsp. enterica serovar Typhimurium str. LT2]
Salmonella_enterica	003828	GCF_015240635.1_ASM1524063v1	NZ_CP063700.1	lcl|NZ_CP063700.1_prot_WP_000938186.1_958	Chromosome	none	1053634	1054314	gi|16764445|ref|NP_460060.1| pathogenicity island-encoded protein A [Salmonella enterica subsp. enterica serovar Typhimurium str. LT2]
Salmonella_enterica	003828	GCF_015240855.1_ASM1524085v1	NZ_CP063702.1	lcl|NZ_CP063702.1_prot_WP_000938186.1_1029	Chromosome	none	1107143	1107823	gi|16764445|ref|NP_460060.1| pathogenicity island-encoded protein A [Salmonella enterica subsp. enterica serovar Typhimurium str. LT2]
Salmonella_enterica	003828	GCF_015240995.1_ASM1524099v1	NZ_CP063705.1	lcl|NZ_CP063705.1_prot_WP_000938186.1_1011	Chromosome	none	1094459	1095139	gi|16764445|ref|NP_460060.1| pathogenicity island-encoded protein A [Salmonella enterica subsp. enterica serovar Typhimurium str. LT2]
Salmonella_enterica	003828	GCF_015241115.1_ASM1524111v1	NZ_CP063708.1	lcl|NZ_CP063708.1_prot_WP_000938186.1_958	Chromosome	none	1053634	1054314	gi|16764445|ref|NP_460060.1| pathogenicity island-encoded protein A [Salmonella enterica subsp. enterica serovar Typhimurium str. LT2]
Salmonella_enterica	003828	GCF_015475615.1_ASM1547561v1	NZ_CP064263.1	lcl|NZ_CP064263.1_prot_WP_000938191.1_1038	Chromosome	none	1132361	1133041	gi|16764445|ref|NP_460060.1| pathogenicity island-encoded protein A [Salmonella enterica subsp. enterica serovar Typhimurium str. LT2]
Salmonella_enterica	003828	GCF_015697745.1_ASM1569774v1	NZ_CP061115.1	lcl|NZ_CP061115.1_prot_WP_000938191.1_1732	Chromosome	none	1840235	1840915	gi|16764445|ref|NP_460060.1| pathogenicity island-encoded protein A [Salmonella enterica subsp. enterica serovar Typhimurium str. LT2]
Salmonella_enterica	003828	GCF_015697765.1_ASM1569776v1	NZ_CP061118.1	lcl|NZ_CP061118.1_prot_WP_000938182.1_2982	Chromosome	none	3089906	3090586	gi|16764445|ref|NP_460060.1| pathogenicity island-encoded protein A [Salmonella enterica subsp. enterica serovar Typhimurium str. LT2]
Salmonella_enterica	003828	GCF_015697785.1_ASM1569778v1	NZ_CP061122.1	lcl|NZ_CP061122.1_prot_WP_000938191.1_2761	Chromosome	none	2862311	2862991	gi|16764445|ref|NP_460060.1| pathogenicity island-encoded protein A [Salmonella enterica subsp. enterica serovar Typhimurium str. LT2]
Salmonella_enterica	003828	GCF_015697805.1_ASM1569780v1	NZ_CP061124.1	lcl|NZ_CP061124.1_prot_WP_000938191.1_2867	Chromosome	none	2941839	2942519	gi|16764445|ref|NP_460060.1| pathogenicity island-encoded protein A [Salmonella enterica subsp. enterica serovar Typhimurium str. LT2]
Salmonella_enterica	003828	GCF_015697825.1_ASM1569782v1	NZ_CP061126.1	lcl|NZ_CP061126.1_prot_WP_000938191.1_2841	Chromosome	none	2939019	2939699	gi|16764445|ref|NP_460060.1| pathogenicity island-encoded protein A [Salmonella enterica subsp. enterica serovar Typhimurium str. LT2]
Salmonella_enterica	003828	GCF_015708295.1_ASM1570829v1	NZ_CP062795.1	lcl|NZ_CP062795.1_prot_WP_000938180.1_1553	Chromosome	none	1720672	1721352	gi|16764445|ref|NP_460060.1| pathogenicity island-encoded protein A [Salmonella enterica subsp. enterica serovar Typhimurium str. LT2]
Salmonella_enterica	003828	GCF_015732575.1_S520	NZ_CP061119.1	lcl|NZ_CP061119.1_prot_WP_000938191.1_1151	Chromosome	none	1123250	1123930	gi|16764445|ref|NP_460060.1| pathogenicity island-encoded protein A [Salmonella enterica subsp. enterica serovar Typhimurium str. LT2]
Salmonella_enterica	003828	GCF_016025375.1_ASM1602537v1	NZ_CP065564.1	lcl|NZ_CP065564.1_prot_WP_000938180.1_1569	Chromosome	none	1733217	1733897	gi|16764445|ref|NP_460060.1| pathogenicity island-encoded protein A [Salmonella enterica subsp. enterica serovar Typhimurium str. LT2]
Salmonella_enterica	003828	GCF_016025395.1_ASM1602539v1	NZ_CP065566.1	lcl|NZ_CP065566.1_prot_WP_000938180.1_2714	Chromosome	none	2864779	2865459	gi|16764445|ref|NP_460060.1| pathogenicity island-encoded protein A [Salmonella enterica subsp. enterica serovar Typhimurium str. LT2]
Salmonella_enterica	003828	GCF_016025415.1_ASM1602541v1	NZ_CP065567.1	lcl|NZ_CP065567.1_prot_WP_000938191.1_2790	Chromosome	none	2893689	2894369	gi|16764445|ref|NP_460060.1| pathogenicity island-encoded protein A [Salmonella enterica subsp. enterica serovar Typhimurium str. LT2]
Salmonella_enterica	003828	GCF_016025435.1_ASM1602543v1	NZ_CP065572.1	lcl|NZ_CP065572.1_prot_WP_000938180.1_2714	Chromosome	none	2864773	2865453	gi|16764445|ref|NP_460060.1| pathogenicity island-encoded protein A [Salmonella enterica subsp. enterica serovar Typhimurium str. LT2]
Salmonella_enterica	003828	GCF_016026715.1_ASM1602671v1	NZ_CP065639.1	lcl|NZ_CP065639.1_prot_WP_000938191.1_3246	Chromosome	none	3437853	3438533	gi|16764445|ref|NP_460060.1| pathogenicity island-encoded protein A [Salmonella enterica subsp. enterica serovar Typhimurium str. LT2]
Salmonella_enterica	003828	GCF_016028495.1_ASM1602849v1	NZ_CP065718.1	lcl|NZ_CP065718.1_prot_WP_000938191.1_2776	Chromosome	none	3003784	3004464	gi|16764445|ref|NP_460060.1| pathogenicity island-encoded protein A [Salmonella enterica subsp. enterica serovar Typhimurium str. LT2]
Salmonella_enterica	003828	GCF_016071195.1_ASM1607119v1	NZ_CP060585.1	lcl|NZ_CP060585.1_prot_WP_001648837.1_2701	Chromosome	none	2905551	2906231	gi|16764445|ref|NP_460060.1| pathogenicity island-encoded protein A [Salmonella enterica subsp. enterica serovar Typhimurium str. LT2]
Salmonella_enterica	003828	GCF_016127435.1_ASM1612743v1	NZ_CP066009.1	lcl|NZ_CP066009.1_prot_WP_000938191.1_3146	Chromosome	none	3419775	3420455	gi|16764445|ref|NP_460060.1| pathogenicity island-encoded protein A [Salmonella enterica subsp. enterica serovar Typhimurium str. LT2]
Salmonella_enterica	003828	GCF_016127835.1_ASM1612783v1	NZ_CP066047.1	lcl|NZ_CP066047.1_prot_WP_000938186.1_2183	Chromosome	none	2399397	2400077	gi|16764445|ref|NP_460060.1| pathogenicity island-encoded protein A [Salmonella enterica subsp. enterica serovar Typhimurium str. LT2]
Salmonella_enterica	003828	GCF_016451985.1_ASM1645198v1	NZ_CP051307.1	lcl|NZ_CP051307.1_prot_WP_058653318.1_3330	Chromosome	none	3571631	3572311	gi|16764445|ref|NP_460060.1| pathogenicity island-encoded protein A [Salmonella enterica subsp. enterica serovar Typhimurium str. LT2]
Salmonella_enterica	003828	GCF_016452005.1_ASM1645200v1	NZ_CP051310.1	lcl|NZ_CP051310.1_prot_WP_000938191.1_2748	Chromosome	none	2874725	2875405	gi|16764445|ref|NP_460060.1| pathogenicity island-encoded protein A [Salmonella enterica subsp. enterica serovar Typhimurium str. LT2]
Salmonella_enterica	003828	GCF_016452025.1_ASM1645202v1	NZ_CP051313.1	lcl|NZ_CP051313.1_prot_WP_058805801.1_3096	Chromosome	none	3376049	3376729	gi|16764445|ref|NP_460060.1| pathogenicity island-encoded protein A [Salmonella enterica subsp. enterica serovar Typhimurium str. LT2]
Salmonella_enterica	003828	GCF_016452045.1_ASM1645204v1	NZ_CP051315.1	lcl|NZ_CP051315.1_prot_WP_000938182.1_2692	Chromosome	none	2816801	2817481	gi|16764445|ref|NP_460060.1| pathogenicity island-encoded protein A [Salmonella enterica subsp. enterica serovar Typhimurium str. LT2]
Salmonella_enterica	003828	GCF_016452105.1_ASM1645210v1	NZ_CP051329.1	lcl|NZ_CP051329.1_prot_WP_000938176.1_2953	Chromosome	none	3088353	3089033	gi|16764445|ref|NP_460060.1| pathogenicity island-encoded protein A [Salmonella enterica subsp. enterica serovar Typhimurium str. LT2]
Salmonella_enterica	003828	GCF_016452125.1_ASM1645212v1	NZ_CP051338.1	lcl|NZ_CP051338.1_prot_WP_000938180.1_1705	Chromosome	none	1891091	1891771	gi|16764445|ref|NP_460060.1| pathogenicity island-encoded protein A [Salmonella enterica subsp. enterica serovar Typhimurium str. LT2]
Salmonella_enterica	003828	GCF_016452145.1_ASM1645214v1	NZ_CP051342.1	lcl|NZ_CP051342.1_prot_WP_000938188.1_2758	Chromosome	none	2857578	2858258	gi|16764445|ref|NP_460060.1| pathogenicity island-encoded protein A [Salmonella enterica subsp. enterica serovar Typhimurium str. LT2]
Salmonella_enterica	003828	GCF_016452165.1_ASM1645216v1	NZ_CP053051.1	lcl|NZ_CP053051.1_prot_WP_000938191.1_2847	Chromosome	none	2954673	2955353	gi|16764445|ref|NP_460060.1| pathogenicity island-encoded protein A [Salmonella enterica subsp. enterica serovar Typhimurium str. LT2]
Salmonella_enterica	003828	GCF_016454165.1_ASM1645416v1	NZ_CP051346.1	lcl|NZ_CP051346.1_prot_WP_000938190.1_2754	Chromosome	none	2889669	2890349	gi|16764445|ref|NP_460060.1| pathogenicity island-encoded protein A [Salmonella enterica subsp. enterica serovar Typhimurium str. LT2]
Salmonella_enterica	003828	GCF_016454185.1_ASM1645418v1	NZ_CP051349.1	lcl|NZ_CP051349.1_prot_WP_024152562.1_2695	Chromosome	none	2814098	2814778	gi|16764445|ref|NP_460060.1| pathogenicity island-encoded protein A [Salmonella enterica subsp. enterica serovar Typhimurium str. LT2]
Salmonella_enterica	003828	GCF_016454225.1_ASM1645422v1	NZ_CP051353.1	lcl|NZ_CP051353.1_prot_WP_000938180.1_2981	Chromosome	none	3049221	3049901	gi|16764445|ref|NP_460060.1| pathogenicity island-encoded protein A [Salmonella enterica subsp. enterica serovar Typhimurium str. LT2]
Salmonella_enterica	003828	GCF_016454245.1_ASM1645424v1	NZ_CP051356.1	lcl|NZ_CP051356.1_prot_WP_000938181.1_2861	Chromosome	none	2979882	2980562	gi|16764445|ref|NP_460060.1| pathogenicity island-encoded protein A [Salmonella enterica subsp. enterica serovar Typhimurium str. LT2]
Salmonella_enterica	003828	GCF_016454265.1_ASM1645426v1	NZ_CP051358.1	lcl|NZ_CP051358.1_prot_WP_000938191.1_2736	Chromosome	none	2864534	2865214	gi|16764445|ref|NP_460060.1| pathogenicity island-encoded protein A [Salmonella enterica subsp. enterica serovar Typhimurium str. LT2]
Salmonella_enterica	003828	GCF_016454285.1_ASM1645428v1	NZ_CP051366.1	lcl|NZ_CP051366.1_prot_WP_001539656.1_1743	Chromosome	none	1890340	1891020	gi|16764445|ref|NP_460060.1| pathogenicity island-encoded protein A [Salmonella enterica subsp. enterica serovar Typhimurium str. LT2]
Salmonella_enterica	003828	GCF_016454325.1_ASM1645432v1	NZ_CP051370.1	lcl|NZ_CP051370.1_prot_WP_000938191.1_2746	Chromosome	none	2856690	2857370	gi|16764445|ref|NP_460060.1| pathogenicity island-encoded protein A [Salmonella enterica subsp. enterica serovar Typhimurium str. LT2]
Salmonella_enterica	003828	GCF_016454365.1_ASM1645436v1	NZ_CP051380.1	lcl|NZ_CP051380.1_prot_WP_000938191.1_2832	Chromosome	none	2941038	2941718	gi|16764445|ref|NP_460060.1| pathogenicity island-encoded protein A [Salmonella enterica subsp. enterica serovar Typhimurium str. LT2]
Salmonella_enterica	003828	GCF_016454385.1_ASM1645438v1	NZ_CP051381.1	lcl|NZ_CP051381.1_prot_WP_000938191.1_2677	Chromosome	none	2815155	2815835	gi|16764445|ref|NP_460060.1| pathogenicity island-encoded protein A [Salmonella enterica subsp. enterica serovar Typhimurium str. LT2]
Salmonella_enterica	003828	GCF_016454425.1_ASM1645442v1	NZ_CP051384.1	lcl|NZ_CP051384.1_prot_WP_000938176.1_1810	Chromosome	none	1950545	1951225	gi|16764445|ref|NP_460060.1| pathogenicity island-encoded protein A [Salmonella enterica subsp. enterica serovar Typhimurium str. LT2]
Salmonella_enterica	003828	GCF_016454445.1_ASM1645444v1	NZ_CP051386.1	lcl|NZ_CP051386.1_prot_WP_000938191.1_2710	Chromosome	none	2840627	2841307	gi|16764445|ref|NP_460060.1| pathogenicity island-encoded protein A [Salmonella enterica subsp. enterica serovar Typhimurium str. LT2]
Salmonella_enterica	003828	GCF_016454465.1_ASM1645446v1	NZ_CP051389.1	lcl|NZ_CP051389.1_prot_WP_000938188.1_2605	Chromosome	none	2753008	2753688	gi|16764445|ref|NP_460060.1| pathogenicity island-encoded protein A [Salmonella enterica subsp. enterica serovar Typhimurium str. LT2]
Salmonella_enterica	003828	GCF_016454505.1_ASM1645450v1	NZ_CP051394.1	lcl|NZ_CP051394.1_prot_WP_000938188.1_2651	Chromosome	none	2778654	2779334	gi|16764445|ref|NP_460060.1| pathogenicity island-encoded protein A [Salmonella enterica subsp. enterica serovar Typhimurium str. LT2]
Salmonella_enterica	003828	GCF_016454525.1_ASM1645452v1	NZ_CP051396.1	lcl|NZ_CP051396.1_prot_WP_000938182.1_2773	Chromosome	none	2889980	2890660	gi|16764445|ref|NP_460060.1| pathogenicity island-encoded protein A [Salmonella enterica subsp. enterica serovar Typhimurium str. LT2]
Salmonella_enterica	003828	GCF_016454545.1_ASM1645454v1	NZ_CP051398.1	lcl|NZ_CP051398.1_prot_WP_000938182.1_1816	Chromosome	none	1951616	1952296	gi|16764445|ref|NP_460060.1| pathogenicity island-encoded protein A [Salmonella enterica subsp. enterica serovar Typhimurium str. LT2]
Salmonella_enterica	003828	GCF_016454585.1_ASM1645458v1	NZ_CP051402.1	lcl|NZ_CP051402.1_prot_WP_000938181.1_2793	Chromosome	none	2926933	2927613	gi|16764445|ref|NP_460060.1| pathogenicity island-encoded protein A [Salmonella enterica subsp. enterica serovar Typhimurium str. LT2]
Salmonella_enterica	003828	GCF_016454605.1_ASM1645460v1	NZ_CP051404.1	lcl|NZ_CP051404.1_prot_WP_000938191.1_2759	Chromosome	none	2874010	2874690	gi|16764445|ref|NP_460060.1| pathogenicity island-encoded protein A [Salmonella enterica subsp. enterica serovar Typhimurium str. LT2]
Salmonella_enterica	003828	GCF_016454645.1_ASM1645464v1	NZ_CP051410.1	lcl|NZ_CP051410.1_prot_WP_000938191.1_2665	Chromosome	none	2803948	2804628	gi|16764445|ref|NP_460060.1| pathogenicity island-encoded protein A [Salmonella enterica subsp. enterica serovar Typhimurium str. LT2]
Salmonella_enterica	003828	GCF_016454665.1_ASM1645466v1	NZ_CP051413.1	lcl|NZ_CP051413.1_prot_WP_000938176.1_2956	Chromosome	none	3088899	3089579	gi|16764445|ref|NP_460060.1| pathogenicity island-encoded protein A [Salmonella enterica subsp. enterica serovar Typhimurium str. LT2]
Salmonella_enterica	003828	GCF_016454705.1_ASM1645470v1	NZ_CP051416.1	lcl|NZ_CP051416.1_prot_WP_000938188.1_2672	Chromosome	none	2792410	2793090	gi|16764445|ref|NP_460060.1| pathogenicity island-encoded protein A [Salmonella enterica subsp. enterica serovar Typhimurium str. LT2]
Salmonella_enterica	003828	GCF_016454725.1_ASM1645472v1	NZ_CP051425.1	lcl|NZ_CP051425.1_prot_WP_000938182.1_1689	Chromosome	none	1867057	1867737	gi|16764445|ref|NP_460060.1| pathogenicity island-encoded protein A [Salmonella enterica subsp. enterica serovar Typhimurium str. LT2]
Salmonella_enterica	003828	GCF_016454765.1_ASM1645476v1	NZ_CP053048.1	lcl|NZ_CP053048.1_prot_WP_080091252.1_2670	Chromosome	none	2818962	2819642	gi|16764445|ref|NP_460060.1| pathogenicity island-encoded protein A [Salmonella enterica subsp. enterica serovar Typhimurium str. LT2]
Salmonella_enterica	003828	GCF_016454785.1_ASM1645478v1	NZ_CP053055.1	lcl|NZ_CP053055.1_prot_WP_052944331.1_2646	Chromosome	none	2777671	2778351	gi|16764445|ref|NP_460060.1| pathogenicity island-encoded protein A [Salmonella enterica subsp. enterica serovar Typhimurium str. LT2]
Salmonella_enterica	003828	GCF_016638525.1_ASM1663852v1	NZ_CP067339.1	lcl|NZ_CP067339.1_prot_WP_000938191.1_2821	Chromosome	none	2924141	2924821	gi|16764445|ref|NP_460060.1| pathogenicity island-encoded protein A [Salmonella enterica subsp. enterica serovar Typhimurium str. LT2]
Salmonella_enterica	003828	GCF_016839205.1_ASM1683920v1	NZ_CP069297.1	lcl|NZ_CP069297.1_prot_WP_024152562.1_2825	Chromosome	none	2925796	2926476	gi|16764445|ref|NP_460060.1| pathogenicity island-encoded protein A [Salmonella enterica subsp. enterica serovar Typhimurium str. LT2]
Salmonella_enterica	003828	GCF_016864495.1_ASM1686449v1	NZ_CP043907.1	lcl|NZ_CP043907.1_prot_WP_000938191.1_3665	Chromosome	none	3962697	3963377	gi|16764445|ref|NP_460060.1| pathogenicity island-encoded protein A [Salmonella enterica subsp. enterica serovar Typhimurium str. LT2]
Salmonella_enterica	003828	GCF_016952595.1_ASM1695259v1	NZ_CP051363.1	lcl|NZ_CP051363.1_prot_WP_000938191.1_2768	Chromosome	none	2872424	2873104	gi|16764445|ref|NP_460060.1| pathogenicity island-encoded protein A [Salmonella enterica subsp. enterica serovar Typhimurium str. LT2]
Salmonella_enterica	003828	GCF_017094605.1_ASM1709460v1	NZ_CP064919.1	lcl|NZ_CP064919.1_prot_WP_000938191.1_1101	Chromosome	none	1173545	1174225	gi|16764445|ref|NP_460060.1| pathogenicity island-encoded protein A [Salmonella enterica subsp. enterica serovar Typhimurium str. LT2]
Salmonella_enterica	003828	GCF_017893505.1_ASM1789350v1	NZ_CP067091.1	lcl|NZ_CP067091.1_prot_WP_000938191.1_1095	Chromosome	none	1174748	1175428	gi|16764445|ref|NP_460060.1| pathogenicity island-encoded protein A [Salmonella enterica subsp. enterica serovar Typhimurium str. LT2]
Salmonella_enterica	003828	GCF_017893625.1_ASM1789362v1	NZ_CP067397.1	lcl|NZ_CP067397.1_prot_WP_000938191.1_1094	Chromosome	none	1175487	1176167	gi|16764445|ref|NP_460060.1| pathogenicity island-encoded protein A [Salmonella enterica subsp. enterica serovar Typhimurium str. LT2]
Salmonella_enterica	003828	GCF_018310415.1_ASM1831041v1	NZ_CP074094.1	lcl|NZ_CP074094.1_prot_WP_023224823.1_1093	Chromosome	none	1175668	1176348	gi|16764445|ref|NP_460060.1| pathogenicity island-encoded protein A [Salmonella enterica subsp. enterica serovar Typhimurium str. LT2]
Salmonella_enterica	003828	GCF_018310435.1_ASM1831043v1	NZ_CP074098.1	lcl|NZ_CP074098.1_prot_WP_023224823.1_1093	Chromosome	none	1175746	1176426	gi|16764445|ref|NP_460060.1| pathogenicity island-encoded protein A [Salmonella enterica subsp. enterica serovar Typhimurium str. LT2]
Salmonella_enterica	003828	GCF_018310455.1_ASM1831045v1	NZ_CP074096.1	lcl|NZ_CP074096.1_prot_WP_023224823.1_1093	Chromosome	none	1175691	1176371	gi|16764445|ref|NP_460060.1| pathogenicity island-encoded protein A [Salmonella enterica subsp. enterica serovar Typhimurium str. LT2]
Salmonella_enterica	003828	GCF_018326605.1_ASM1832660v1	NZ_CP074092.1	lcl|NZ_CP074092.1_prot_WP_000938191.1_1092	Chromosome	none	1175536	1176216	gi|16764445|ref|NP_460060.1| pathogenicity island-encoded protein A [Salmonella enterica subsp. enterica serovar Typhimurium str. LT2]
Salmonella_enterica	003828	GCF_018336435.1_ASM1833643v1	NZ_CP047424.1	lcl|NZ_CP047424.1_prot_WP_000938176.1_2568	Chromosome	none	2675197	2675877	gi|16764445|ref|NP_460060.1| pathogenicity island-encoded protein A [Salmonella enterica subsp. enterica serovar Typhimurium str. LT2]
Salmonella_enterica	003828	GCF_018340585.1_ASM1834058v1	NZ_CP073715.1	lcl|NZ_CP073715.1_prot_WP_024152562.1_2665	Chromosome	none	2788957	2789637	gi|16764445|ref|NP_460060.1| pathogenicity island-encoded protein A [Salmonella enterica subsp. enterica serovar Typhimurium str. LT2]
Salmonella_enterica	003828	GCF_018460045.1_ASM1846004v1	NZ_CP075372.1	lcl|NZ_CP075372.1_prot_WP_000938191.1_2872	Chromosome	none	2958575	2959255	gi|16764445|ref|NP_460060.1| pathogenicity island-encoded protein A [Salmonella enterica subsp. enterica serovar Typhimurium str. LT2]
Salmonella_enterica	003828	GCF_019063905.1_ASM1906390v1	NZ_CP077680.1	lcl|NZ_CP077680.1_prot_WP_023224823.1_1777	Chromosome	none	1968708	1969388	gi|16764445|ref|NP_460060.1| pathogenicity island-encoded protein A [Salmonella enterica subsp. enterica serovar Typhimurium str. LT2]
Salmonella_enterica	003828	GCF_019426245.1_ASM1942624v1	NZ_CP066851.1	lcl|NZ_CP066851.1_prot_WP_000938191.1_1954	Chromosome	none	2087709	2088389	gi|16764445|ref|NP_460060.1| pathogenicity island-encoded protein A [Salmonella enterica subsp. enterica serovar Typhimurium str. LT2]
Salmonella_enterica	003828	GCF_019428465.1_ASM1942846v1	NZ_CP080091.1	lcl|NZ_CP080091.1_prot_WP_000938186.1_2767	Chromosome	none	2866507	2867187	gi|16764445|ref|NP_460060.1| pathogenicity island-encoded protein A [Salmonella enterica subsp. enterica serovar Typhimurium str. LT2]
Salmonella_enterica	003828	GCF_019469485.1_ASM1946948v1	NZ_CP051213.1	lcl|NZ_CP051213.1_prot_WP_001727541.1_2836	Chromosome	none	2941526	2942206	gi|16764445|ref|NP_460060.1| pathogenicity island-encoded protein A [Salmonella enterica subsp. enterica serovar Typhimurium str. LT2]
Salmonella_enterica	003828	GCF_019645915.1_ASM1964591v1	NZ_CP080960.1	lcl|NZ_CP080960.1_prot_WP_000938184.1_1819	Chromosome	none	1870273	1870953	gi|16764445|ref|NP_460060.1| pathogenicity island-encoded protein A [Salmonella enterica subsp. enterica serovar Typhimurium str. LT2]
Salmonella_enterica	003828	GCF_019670145.1_ASM1967014v1	NZ_AP023288.1	lcl|NZ_AP023288.1_prot_WP_000938191.1_2854	Chromosome	none	2933458	2934138	gi|16764445|ref|NP_460060.1| pathogenicity island-encoded protein A [Salmonella enterica subsp. enterica serovar Typhimurium str. LT2]
Salmonella_enterica	003828	GCF_019670165.1_ASM1967016v1	NZ_AP023289.1	lcl|NZ_AP023289.1_prot_WP_000938191.1_2916	Chromosome	none	3000917	3001597	gi|16764445|ref|NP_460060.1| pathogenicity island-encoded protein A [Salmonella enterica subsp. enterica serovar Typhimurium str. LT2]
Salmonella_enterica	003828	GCF_019670185.1_ASM1967018v1	NZ_AP023290.1	lcl|NZ_AP023290.1_prot_WP_000938191.1_2799	Chromosome	none	2895728	2896408	gi|16764445|ref|NP_460060.1| pathogenicity island-encoded protein A [Salmonella enterica subsp. enterica serovar Typhimurium str. LT2]
Salmonella_enterica	003828	GCF_019670205.1_ASM1967020v1	NZ_AP023291.1	lcl|NZ_AP023291.1_prot_WP_000938191.1_2804	Chromosome	none	2906020	2906700	gi|16764445|ref|NP_460060.1| pathogenicity island-encoded protein A [Salmonella enterica subsp. enterica serovar Typhimurium str. LT2]
Salmonella_enterica	003828	GCF_019670225.1_ASM1967022v1	NZ_AP023292.1	lcl|NZ_AP023292.1_prot_WP_000938191.1_2786	Chromosome	none	2880876	2881556	gi|16764445|ref|NP_460060.1| pathogenicity island-encoded protein A [Salmonella enterica subsp. enterica serovar Typhimurium str. LT2]
Salmonella_enterica	003828	GCF_019670245.1_ASM1967024v1	NZ_AP023294.1	lcl|NZ_AP023294.1_prot_WP_000938191.1_2783	Chromosome	none	2878822	2879502	gi|16764445|ref|NP_460060.1| pathogenicity island-encoded protein A [Salmonella enterica subsp. enterica serovar Typhimurium str. LT2]
Salmonella_enterica	003828	GCF_019670265.1_ASM1967026v1	NZ_AP023299.1	lcl|NZ_AP023299.1_prot_WP_000938191.1_2783	Chromosome	none	2878954	2879634	gi|16764445|ref|NP_460060.1| pathogenicity island-encoded protein A [Salmonella enterica subsp. enterica serovar Typhimurium str. LT2]
Salmonella_enterica	003828	GCF_019670285.1_ASM1967028v1	NZ_AP023300.1	lcl|NZ_AP023300.1_prot_WP_000938191.1_2783	Chromosome	none	2878933	2879613	gi|16764445|ref|NP_460060.1| pathogenicity island-encoded protein A [Salmonella enterica subsp. enterica serovar Typhimurium str. LT2]
Salmonella_enterica	003828	GCF_019670305.1_ASM1967030v1	NZ_AP023303.1	lcl|NZ_AP023303.1_prot_WP_000938191.1_2853	Chromosome	none	2936634	2937314	gi|16764445|ref|NP_460060.1| pathogenicity island-encoded protein A [Salmonella enterica subsp. enterica serovar Typhimurium str. LT2]
Salmonella_enterica	003828	GCF_019670325.1_ASM1967032v1	NZ_AP023304.1	lcl|NZ_AP023304.1_prot_WP_000938191.1_2821	Chromosome	none	2917958	2918638	gi|16764445|ref|NP_460060.1| pathogenicity island-encoded protein A [Salmonella enterica subsp. enterica serovar Typhimurium str. LT2]
Salmonella_enterica	003828	GCF_019670345.1_ASM1967034v1	NZ_AP023306.1	lcl|NZ_AP023306.1_prot_WP_000938191.1_2783	Chromosome	none	2878931	2879611	gi|16764445|ref|NP_460060.1| pathogenicity island-encoded protein A [Salmonella enterica subsp. enterica serovar Typhimurium str. LT2]
Salmonella_enterica	003828	GCF_019670365.1_ASM1967036v1	NZ_AP023309.1	lcl|NZ_AP023309.1_prot_WP_000938191.1_2747	Chromosome	none	2851515	2852195	gi|16764445|ref|NP_460060.1| pathogenicity island-encoded protein A [Salmonella enterica subsp. enterica serovar Typhimurium str. LT2]
Salmonella_enterica	003828	GCF_019670385.1_ASM1967038v1	NZ_AP023311.1	lcl|NZ_AP023311.1_prot_WP_000938191.1_2783	Chromosome	none	2877213	2877893	gi|16764445|ref|NP_460060.1| pathogenicity island-encoded protein A [Salmonella enterica subsp. enterica serovar Typhimurium str. LT2]
Salmonella_enterica	003828	GCF_019670405.1_ASM1967040v1	NZ_AP023313.1	lcl|NZ_AP023313.1_prot_WP_000938191.1_2773	Chromosome	none	2871001	2871681	gi|16764445|ref|NP_460060.1| pathogenicity island-encoded protein A [Salmonella enterica subsp. enterica serovar Typhimurium str. LT2]
Salmonella_enterica	003828	GCF_019670425.1_ASM1967042v1	NZ_AP023315.1	lcl|NZ_AP023315.1_prot_WP_000938191.1_2783	Chromosome	none	2878897	2879577	gi|16764445|ref|NP_460060.1| pathogenicity island-encoded protein A [Salmonella enterica subsp. enterica serovar Typhimurium str. LT2]
Salmonella_enterica	003828	GCF_019670445.1_ASM1967044v1	NZ_AP023317.1	lcl|NZ_AP023317.1_prot_WP_000938191.1_2819	Chromosome	none	2918259	2918939	gi|16764445|ref|NP_460060.1| pathogenicity island-encoded protein A [Salmonella enterica subsp. enterica serovar Typhimurium str. LT2]
Salmonella_enterica	003828	GCF_019670465.1_ASM1967046v1	NZ_AP023319.1	lcl|NZ_AP023319.1_prot_WP_000938191.1_2782	Chromosome	none	2878011	2878691	gi|16764445|ref|NP_460060.1| pathogenicity island-encoded protein A [Salmonella enterica subsp. enterica serovar Typhimurium str. LT2]
Salmonella_enterica	003828	GCF_019710375.1_ASM1971037v1	NZ_CP081187.1	lcl|NZ_CP081187.1_prot_WP_000938191.1_2780	Chromosome	none	2893524	2894204	gi|16764445|ref|NP_460060.1| pathogenicity island-encoded protein A [Salmonella enterica subsp. enterica serovar Typhimurium str. LT2]
Salmonella_enterica	003828	GCF_019710395.1_ASM1971039v1	NZ_CP081189.1	lcl|NZ_CP081189.1_prot_WP_000938191.1_2736	Chromosome	none	2855446	2856126	gi|16764445|ref|NP_460060.1| pathogenicity island-encoded protein A [Salmonella enterica subsp. enterica serovar Typhimurium str. LT2]
Salmonella_enterica	003828	GCF_900086565.1_39641_H02	NZ_LT571437.1	lcl|NZ_LT571437.1_prot_WP_023196027.1_2762	Chromosome	none	2867556	2868236	gi|16764445|ref|NP_460060.1| pathogenicity island-encoded protein A [Salmonella enterica subsp. enterica serovar Typhimurium str. LT2]
Salmonella_enterica	003828	GCF_900166885.1_39674_D01	NZ_LT795114.1	lcl|NZ_LT795114.1_prot_WP_000938191.1_2819	Chromosome	none	2922363	2923043	gi|16764445|ref|NP_460060.1| pathogenicity island-encoded protein A [Salmonella enterica subsp. enterica serovar Typhimurium str. LT2]
Salmonella_enterica	003828	GCF_900184385.1_STMU2UK	NZ_LT855376.1	lcl|NZ_LT855376.1_prot_WP_000938191.1_1041	Chromosome	none	1131914	1132594	gi|16764445|ref|NP_460060.1| pathogenicity island-encoded protein A [Salmonella enterica subsp. enterica serovar Typhimurium str. LT2]
Salmonella_enterica	003828	GCF_900185485.1_BL60006	NZ_LT882486.1	lcl|NZ_LT882486.1_prot_WP_000938184.1_2541	Chromosome	none	2644818	2645498	gi|16764445|ref|NP_460060.1| pathogenicity island-encoded protein A [Salmonella enterica subsp. enterica serovar Typhimurium str. LT2]
Salmonella_enterica	003828	GCF_900205255.1_1554	NZ_LT905064.1	lcl|NZ_LT905064.1_prot_WP_000938184.1_1856	Chromosome	none	1955923	1956603	gi|16764445|ref|NP_460060.1| pathogenicity island-encoded protein A [Salmonella enterica subsp. enterica serovar Typhimurium str. LT2]
Salmonella_enterica	003828	GCF_900205265.1_lupe_GEN0059_5	NZ_LT905063.1	lcl|NZ_LT905063.1_prot_WP_000938184.1_2684	Chromosome	none	2774607	2775287	gi|16764445|ref|NP_460060.1| pathogenicity island-encoded protein A [Salmonella enterica subsp. enterica serovar Typhimurium str. LT2]
Salmonella_enterica	003828	GCF_900205275.1_403Ty	NZ_LT905062.1	lcl|NZ_LT905062.1_prot_WP_000938184.1_720	Chromosome	none	693529	694209	gi|16764445|ref|NP_460060.1| pathogenicity island-encoded protein A [Salmonella enterica subsp. enterica serovar Typhimurium str. LT2]
Salmonella_enterica	003828	GCF_900205295.1_E98-3139	NZ_LT905143.1	lcl|NZ_LT905143.1_prot_WP_094516704.1_2891	Chromosome	none	3049401	3050045	gi|16764445|ref|NP_460060.1| pathogenicity island-encoded protein A [Salmonella enterica subsp. enterica serovar Typhimurium str. LT2]
Salmonella_enterica	003828	GCF_900478065.1_50681_B01	NZ_LS483465.1	lcl|NZ_LS483465.1_prot_WP_001648837.1_2897	Chromosome	none	2993570	2994250	gi|16764445|ref|NP_460060.1| pathogenicity island-encoded protein A [Salmonella enterica subsp. enterica serovar Typhimurium str. LT2]
Salmonella_enterica	003828	GCF_901457615.1_ERS3381924	NZ_LR590081.1	lcl|NZ_LR590081.1_prot_WP_000938184.1_1706	Chromosome	none	1814879	1815559	gi|16764445|ref|NP_460060.1| pathogenicity island-encoded protein A [Salmonella enterica subsp. enterica serovar Typhimurium str. LT2]
Salmonella_enterica	003828	GCF_901457625.1_ERS3381927	NZ_LR590082.1	lcl|NZ_LR590082.1_prot_WP_000938184.1_1707	Chromosome	none	1814879	1815559	gi|16764445|ref|NP_460060.1| pathogenicity island-encoded protein A [Salmonella enterica subsp. enterica serovar Typhimurium str. LT2]
Salmonella_enterica	003828	GCF_903989485.1_5eeca14952c4e123c759a485	NZ_LR861808.1	lcl|NZ_LR861808.1_prot_WP_000938191.1_1101	Chromosome	none	1173148	1173828	gi|16764445|ref|NP_460060.1| pathogenicity island-encoded protein A [Salmonella enterica subsp. enterica serovar Typhimurium str. LT2]
Salmonella_enterica	003828	GCF_903992995.2_5eeca14952c4e123c759a442	NZ_LR862421.1	lcl|NZ_LR862421.1_prot_WP_000938191.1_1101	Chromosome	none	1173452	1174132	gi|16764445|ref|NP_460060.1| pathogenicity island-encoded protein A [Salmonella enterica subsp. enterica serovar Typhimurium str. LT2]
Salmonella_enterica	003828	GCF_904129595.1_S.Tm_LT2p22_assembled	NZ_LR881463.1	lcl|NZ_LR881463.1_prot_WP_000938191.1_1914	Chromosome	none	2062423	2063103	gi|16764445|ref|NP_460060.1| pathogenicity island-encoded protein A [Salmonella enterica subsp. enterica serovar Typhimurium str. LT2]
Salmonella_enterica	003828	GCF_907163145.1_AUSMDU00027944	NZ_OU015340.1	lcl|NZ_OU015340.1_prot_WP_000938191.1_1191	Chromosome	none	1142629	1143309	gi|16764445|ref|NP_460060.1| pathogenicity island-encoded protein A [Salmonella enterica subsp. enterica serovar Typhimurium str. LT2]
Salmonella_enterica	003828	GCF_907163175.1_AUSMDU00004549	NZ_OU015323.1	lcl|NZ_OU015323.1_prot_WP_000938191.1_1186	Chromosome	none	1138218	1138898	gi|16764445|ref|NP_460060.1| pathogenicity island-encoded protein A [Salmonella enterica subsp. enterica serovar Typhimurium str. LT2]
Salmonella_enterica	003828	GCF_907163195.1_AUSMDU00027951	NZ_OU015328.1	lcl|NZ_OU015328.1_prot_WP_000938191.1_2720	Chromosome	none	2809103	2809783	gi|16764445|ref|NP_460060.1| pathogenicity island-encoded protein A [Salmonella enterica subsp. enterica serovar Typhimurium str. LT2]
Salmonella_enterica	003828	GCF_907163245.1_AUSMDU00007171	NZ_OU015342.1	lcl|NZ_OU015342.1_prot_WP_000938191.1_2827	Chromosome	none	2919137	2919817	gi|16764445|ref|NP_460060.1| pathogenicity island-encoded protein A [Salmonella enterica subsp. enterica serovar Typhimurium str. LT2]
Salmonella_enterica	003837	GCF_000006945.2_ASM694v2	NC_003197.2	lcl|NC_003197.2_prot_NP_461039.1_2029	Chromosome	none	2175115	2175666	gi|16765424|ref|NP_461039.1| dTDP-4-deoxyrhamnose 3,5 epimerase [Salmonella enterica subsp. enterica serovar Typhimurium str. LT2]
Salmonella_enterica	003837	GCF_000007545.1_ASM754v1	NC_004631.1	lcl|NC_004631.1_prot_WP_000973711.1_770	Chromosome	none	870270	870821	gi|16765424|ref|NP_461039.1| dTDP-4-deoxyrhamnose 3,5 epimerase [Salmonella enterica subsp. enterica serovar Typhimurium str. LT2]
Salmonella_enterica	003837	GCF_000009505.1_ASM950v1	NC_011294.1	lcl|NC_011294.1_prot_WP_000973709.1_2127	Chromosome	none	2179754	2180305	gi|16765424|ref|NP_461039.1| dTDP-4-deoxyrhamnose 3,5 epimerase [Salmonella enterica subsp. enterica serovar Typhimurium str. LT2]
Salmonella_enterica	003837	GCF_000009525.1_ASM952v1	NC_011274.1	lcl|NC_011274.1_prot_WP_000973709.1_2102	Chromosome	none	2170762	2171313	gi|16765424|ref|NP_461039.1| dTDP-4-deoxyrhamnose 3,5 epimerase [Salmonella enterica subsp. enterica serovar Typhimurium str. LT2]
Salmonella_enterica	003837	GCF_000011885.1_ASM1188v1	NC_006511.1	lcl|NC_006511.1_prot_WP_000973711.1_762	Chromosome	none	862974	863525	gi|16765424|ref|NP_461039.1| dTDP-4-deoxyrhamnose 3,5 epimerase [Salmonella enterica subsp. enterica serovar Typhimurium str. LT2]
Salmonella_enterica	003837	GCF_000016045.1_ASM1604v1	NC_011080.1	lcl|NC_011080.1_prot_WP_000973714.1_2122	Chromosome	none	2186558	2187109	gi|16765424|ref|NP_461039.1| dTDP-4-deoxyrhamnose 3,5 epimerase [Salmonella enterica subsp. enterica serovar Typhimurium str. LT2]
Salmonella_enterica	003837	GCF_000018705.1_ASM1870v1	NC_010102.1	lcl|NC_010102.1_prot_WP_000973709.1_766	Chromosome	none	870130	870681	gi|16765424|ref|NP_461039.1| dTDP-4-deoxyrhamnose 3,5 epimerase [Salmonella enterica subsp. enterica serovar Typhimurium str. LT2]
Salmonella_enterica	003837	GCF_000020705.1_ASM2070v1	NC_011083.1	lcl|NC_011083.1_prot_WP_000973708.1_2173	Chromosome	none	2222737	2223288	gi|16765424|ref|NP_461039.1| dTDP-4-deoxyrhamnose 3,5 epimerase [Salmonella enterica subsp. enterica serovar Typhimurium str. LT2]
Salmonella_enterica	003837	GCF_000020745.1_ASM2074v1	NC_011094.1	lcl|NC_011094.1_prot_WP_000973712.1_2161	Chromosome	none	2196661	2197212	gi|16765424|ref|NP_461039.1| dTDP-4-deoxyrhamnose 3,5 epimerase [Salmonella enterica subsp. enterica serovar Typhimurium str. LT2]
Salmonella_enterica	003837	GCF_000020885.1_ASM2088v1	NC_011149.1	lcl|NC_011149.1_prot_WP_000973710.1_2030	Chromosome	none	2132984	2133535	gi|16765424|ref|NP_461039.1| dTDP-4-deoxyrhamnose 3,5 epimerase [Salmonella enterica subsp. enterica serovar Typhimurium str. LT2]
Salmonella_enterica	003837	GCF_000020925.1_ASM2092v1	NC_011205.1	lcl|NC_011205.1_prot_WP_000973709.1_2268	Chromosome	none	2306771	2307322	gi|16765424|ref|NP_461039.1| dTDP-4-deoxyrhamnose 3,5 epimerase [Salmonella enterica subsp. enterica serovar Typhimurium str. LT2]
Salmonella_enterica	003837	GCF_000022165.1_ASM2216v1	NC_016856.1	lcl|NC_016856.1_prot_WP_000973708.1_2174	Chromosome	none	2226670	2227221	gi|16765424|ref|NP_461039.1| dTDP-4-deoxyrhamnose 3,5 epimerase [Salmonella enterica subsp. enterica serovar Typhimurium str. LT2]
Salmonella_enterica	003837	GCF_000026565.1_ASM2656v1	NC_011147.1	lcl|NC_011147.1_prot_WP_000973711.1_762	Chromosome	none	862919	863470	gi|16765424|ref|NP_461039.1| dTDP-4-deoxyrhamnose 3,5 epimerase [Salmonella enterica subsp. enterica serovar Typhimurium str. LT2]
Salmonella_enterica	003837	GCF_000027025.1_ASM2702v1	NC_016854.1	lcl|NC_016854.1_prot_WP_000973708.1_2148	Chromosome	none	2198773	2199324	gi|16765424|ref|NP_461039.1| dTDP-4-deoxyrhamnose 3,5 epimerase [Salmonella enterica subsp. enterica serovar Typhimurium str. LT2]
Salmonella_enterica	003837	GCF_000188735.1_ASM18873v1	NC_016857.1	lcl|NC_016857.1_prot_WP_000973708.1_2108	Chromosome	none	2172833	2173384	gi|16765424|ref|NP_461039.1| dTDP-4-deoxyrhamnose 3,5 epimerase [Salmonella enterica subsp. enterica serovar Typhimurium str. LT2]
Salmonella_enterica	003837	GCF_000195995.1_ASM19599v1	NC_003198.1	lcl|NC_003198.1_prot_WP_000973711.1_2130	Chromosome	none	2133107	2133658	gi|16765424|ref|NP_461039.1| dTDP-4-deoxyrhamnose 3,5 epimerase [Salmonella enterica subsp. enterica serovar Typhimurium str. LT2]
Salmonella_enterica	003837	GCF_000210855.2_ASM21085v2	NC_016810.1	lcl|NC_016810.1_prot_WP_000973708.1_2108	Chromosome	none	2172833	2173384	gi|16765424|ref|NP_461039.1| dTDP-4-deoxyrhamnose 3,5 epimerase [Salmonella enterica subsp. enterica serovar Typhimurium str. LT2]
Salmonella_enterica	003837	GCF_000213635.1_ASM21363v1	NC_016863.1	lcl|NC_016863.1_prot_WP_000973708.1_2109	Chromosome	none	2174863	2175414	gi|16765424|ref|NP_461039.1| dTDP-4-deoxyrhamnose 3,5 epimerase [Salmonella enterica subsp. enterica serovar Typhimurium str. LT2]
Salmonella_enterica	003837	GCF_000235545.1_ASM23554v1	NC_016831.1	lcl|NC_016831.1_prot_WP_000973709.1_759	Chromosome	none	863243	863794	gi|16765424|ref|NP_461039.1| dTDP-4-deoxyrhamnose 3,5 epimerase [Salmonella enterica subsp. enterica serovar Typhimurium str. LT2]
Salmonella_enterica	003837	GCF_000245535.1_ASM24553v1	NC_016832.1	lcl|NC_016832.1_prot_WP_000973711.1_771	Chromosome	none	870224	870775	gi|16765424|ref|NP_461039.1| dTDP-4-deoxyrhamnose 3,5 epimerase [Salmonella enterica subsp. enterica serovar Typhimurium str. LT2]
Salmonella_enterica	003837	GCF_000252875.1_ASM25287v1	NC_017046.1	lcl|NC_017046.1_prot_WP_000973708.1_2107	Chromosome	none	2172196	2172747	gi|16765424|ref|NP_461039.1| dTDP-4-deoxyrhamnose 3,5 epimerase [Salmonella enterica subsp. enterica serovar Typhimurium str. LT2]
Salmonella_enterica	003837	GCF_000258365.1_ASM25836v1	NC_017623.1	lcl|NC_017623.1_prot_WP_000973708.1_2787	Chromosome	none	2910934	2911485	gi|16765424|ref|NP_461039.1| dTDP-4-deoxyrhamnose 3,5 epimerase [Salmonella enterica subsp. enterica serovar Typhimurium str. LT2]
Salmonella_enterica	003837	GCF_000271885.2_ASM27188v2	NZ_CP015923.1	lcl|NZ_CP015923.1_prot_WP_000973714.1_1651	Chromosome	none	1798129	1798680	gi|16765424|ref|NP_461039.1| dTDP-4-deoxyrhamnose 3,5 epimerase [Salmonella enterica subsp. enterica serovar Typhimurium str. LT2]
Salmonella_enterica	003837	GCF_000271905.2_ASM27190v2	NZ_CP015924.1	lcl|NZ_CP015924.1_prot_WP_000973714.1_1714	Chromosome	none	1850521	1851072	gi|16765424|ref|NP_461039.1| dTDP-4-deoxyrhamnose 3,5 epimerase [Salmonella enterica subsp. enterica serovar Typhimurium str. LT2]
Salmonella_enterica	003837	GCF_000272715.4_ASM27271v4	NZ_CP010283.1	lcl|NZ_CP010283.1_prot_WP_000973714.1_1432	Chromosome	none	1524684	1525235	gi|16765424|ref|NP_461039.1| dTDP-4-deoxyrhamnose 3,5 epimerase [Salmonella enterica subsp. enterica serovar Typhimurium str. LT2]
Salmonella_enterica	003837	GCF_000272735.4_ASM27273v4	NZ_CP010281.1	lcl|NZ_CP010281.1_prot_WP_000973714.1_861	Chromosome	none	956384	956935	gi|16765424|ref|NP_461039.1| dTDP-4-deoxyrhamnose 3,5 epimerase [Salmonella enterica subsp. enterica serovar Typhimurium str. LT2]
Salmonella_enterica	003837	GCF_000272755.4_ASM27275v4	NZ_CP010282.1	lcl|NZ_CP010282.1_prot_WP_000973714.1_1505	Chromosome	none	1638502	1639053	gi|16765424|ref|NP_461039.1| dTDP-4-deoxyrhamnose 3,5 epimerase [Salmonella enterica subsp. enterica serovar Typhimurium str. LT2]
Salmonella_enterica	003837	GCF_000272775.4_ASM27277v4	NZ_CP010279.1	lcl|NZ_CP010279.1_prot_WP_000973714.1_1780	Chromosome	none	1769384	1769935	gi|16765424|ref|NP_461039.1| dTDP-4-deoxyrhamnose 3,5 epimerase [Salmonella enterica subsp. enterica serovar Typhimurium str. LT2]
Salmonella_enterica	003837	GCF_000272815.2_ASM27281v2	NZ_CP009561.1	lcl|NZ_CP009561.1_prot_WP_000973714.1_3869	Chromosome	none	4089143	4089694	gi|16765424|ref|NP_461039.1| dTDP-4-deoxyrhamnose 3,5 epimerase [Salmonella enterica subsp. enterica serovar Typhimurium str. LT2]
Salmonella_enterica	003837	GCF_000272835.4_ASM27283v4	NZ_CP010284.1	lcl|NZ_CP010284.1_prot_WP_000973714.1_4413	Chromosome	none	4661491	4662042	gi|16765424|ref|NP_461039.1| dTDP-4-deoxyrhamnose 3,5 epimerase [Salmonella enterica subsp. enterica serovar Typhimurium str. LT2]
Salmonella_enterica	003837	GCF_000272895.2_ASM27289v3	NZ_CP010280.1	lcl|NZ_CP010280.1_prot_WP_000973714.1_1574	Chromosome	none	1547902	1548453	gi|16765424|ref|NP_461039.1| dTDP-4-deoxyrhamnose 3,5 epimerase [Salmonella enterica subsp. enterica serovar Typhimurium str. LT2]
Salmonella_enterica	003837	GCF_000280315.2_ASM28031v2	NZ_CP007598.1	lcl|NZ_CP007598.1_prot_WP_000973709.1_3554	Chromosome	none	3749920	3750471	gi|16765424|ref|NP_461039.1| dTDP-4-deoxyrhamnose 3,5 epimerase [Salmonella enterica subsp. enterica serovar Typhimurium str. LT2]
Salmonella_enterica	003837	GCF_000329365.2_ASM32936v2	NZ_CP007528.1	lcl|NZ_CP007528.1_prot_WP_000973709.1_1946	Chromosome	none	2124054	2124605	gi|16765424|ref|NP_461039.1| dTDP-4-deoxyrhamnose 3,5 epimerase [Salmonella enterica subsp. enterica serovar Typhimurium str. LT2]
Salmonella_enterica	003837	GCF_000330485.2_ASM33048v2	NZ_CP012347.1	lcl|NZ_CP012347.1_prot_WP_000973709.1_1568	Chromosome	none	1738176	1738727	gi|16765424|ref|NP_461039.1| dTDP-4-deoxyrhamnose 3,5 epimerase [Salmonella enterica subsp. enterica serovar Typhimurium str. LT2]
Salmonella_enterica	003837	GCF_000335875.2_ASM33587v2	NZ_CP011394.1	lcl|NZ_CP011394.1_prot_WP_000973709.1_1593	Chromosome	none	1739518	1740069	gi|16765424|ref|NP_461039.1| dTDP-4-deoxyrhamnose 3,5 epimerase [Salmonella enterica subsp. enterica serovar Typhimurium str. LT2]
Salmonella_enterica	003837	GCF_000335995.2_ASM33599v2	NZ_CP019035.1	lcl|NZ_CP019035.1_prot_WP_000973709.1_1842	Chromosome	none	2022556	2023107	gi|16765424|ref|NP_461039.1| dTDP-4-deoxyrhamnose 3,5 epimerase [Salmonella enterica subsp. enterica serovar Typhimurium str. LT2]
Salmonella_enterica	003837	GCF_000341425.1_ASM34142v1	NC_020307.1	lcl|NC_020307.1_prot_WP_000973709.1_158	Chromosome	none	170462	171013	gi|16765424|ref|NP_461039.1| dTDP-4-deoxyrhamnose 3,5 epimerase [Salmonella enterica subsp. enterica serovar Typhimurium str. LT2]
Salmonella_enterica	003837	GCF_000385905.1_ASM38590v1	NC_021176.1	lcl|NC_021176.1_prot_WP_000973711.1_771	Chromosome	none	870270	870821	gi|16765424|ref|NP_461039.1| dTDP-4-deoxyrhamnose 3,5 epimerase [Salmonella enterica subsp. enterica serovar Typhimurium str. LT2]
Salmonella_enterica	003837	GCF_000430085.2_ASM43008v2	NC_021812.2	lcl|NC_021812.2_prot_WP_000973708.1_2553	Chromosome	none	2655429	2655980	gi|16765424|ref|NP_461039.1| dTDP-4-deoxyrhamnose 3,5 epimerase [Salmonella enterica subsp. enterica serovar Typhimurium str. LT2]
Salmonella_enterica	003837	GCF_000430105.1_ASM43010v1	NC_021810.1	lcl|NC_021810.1_prot_WP_000973708.1_3791	Chromosome	none	3970185	3970736	gi|16765424|ref|NP_461039.1| dTDP-4-deoxyrhamnose 3,5 epimerase [Salmonella enterica subsp. enterica serovar Typhimurium str. LT2]
Salmonella_enterica	003837	GCF_000430145.2_ASM43014v3	NC_021814.1	lcl|NC_021814.1_prot_WP_000973708.1_1225	Chromosome	none	1341107	1341658	gi|16765424|ref|NP_461039.1| dTDP-4-deoxyrhamnose 3,5 epimerase [Salmonella enterica subsp. enterica serovar Typhimurium str. LT2]
Salmonella_enterica	003837	GCF_000430165.1_ASM43016v1	NC_021820.1	lcl|NC_021820.1_prot_WP_000973708.1_3283	Chromosome	none	3462197	3462748	gi|16765424|ref|NP_461039.1| dTDP-4-deoxyrhamnose 3,5 epimerase [Salmonella enterica subsp. enterica serovar Typhimurium str. LT2]
Salmonella_enterica	003837	GCF_000442415.1_ASM44241v1	NC_021902.1	lcl|NC_021902.1_prot_WP_000973714.1_3111	Chromosome	none	3211389	3211940	gi|16765424|ref|NP_461039.1| dTDP-4-deoxyrhamnose 3,5 epimerase [Salmonella enterica subsp. enterica serovar Typhimurium str. LT2]
Salmonella_enterica	003837	GCF_000462995.1_ASM46299v1	NC_022221.1	lcl|NC_022221.1_prot_WP_000973709.1_762	Chromosome	none	863195	863746	gi|16765424|ref|NP_461039.1| dTDP-4-deoxyrhamnose 3,5 epimerase [Salmonella enterica subsp. enterica serovar Typhimurium str. LT2]
Salmonella_enterica	003837	GCF_000483715.2_ASM48371v2	NZ_CP016357.1	lcl|NZ_CP016357.1_prot_WP_000973714.1_1591	Chromosome	none	1744950	1745501	gi|16765424|ref|NP_461039.1| dTDP-4-deoxyrhamnose 3,5 epimerase [Salmonella enterica subsp. enterica serovar Typhimurium str. LT2]
Salmonella_enterica	003837	GCF_000484195.3_ASM48419v3	NZ_CP011259.2	lcl|NZ_CP011259.2_prot_WP_000973710.1_1692	Chromosome	none	1830848	1831399	gi|16765424|ref|NP_461039.1| dTDP-4-deoxyrhamnose 3,5 epimerase [Salmonella enterica subsp. enterica serovar Typhimurium str. LT2]
Salmonella_enterica	003837	GCF_000486045.2_ASM48604v2	NZ_CP019176.1	lcl|NZ_CP019176.1_prot_WP_000973708.1_1651	Chromosome	none	1803279	1803830	gi|16765424|ref|NP_461039.1| dTDP-4-deoxyrhamnose 3,5 epimerase [Salmonella enterica subsp. enterica serovar Typhimurium str. LT2]
Salmonella_enterica	003837	GCF_000486165.2_ASM48616v2	NZ_CP017727.1	lcl|NZ_CP017727.1_prot_WP_000973711.1_1636	Chromosome	none	1782476	1783027	gi|16765424|ref|NP_461039.1| dTDP-4-deoxyrhamnose 3,5 epimerase [Salmonella enterica subsp. enterica serovar Typhimurium str. LT2]
Salmonella_enterica	003837	GCF_000486345.2_ASM48634v2	NZ_CP017728.1	lcl|NZ_CP017728.1_prot_WP_000973708.1_1690	Chromosome	none	1834338	1834889	gi|16765424|ref|NP_461039.1| dTDP-4-deoxyrhamnose 3,5 epimerase [Salmonella enterica subsp. enterica serovar Typhimurium str. LT2]
Salmonella_enterica	003837	GCF_000486445.2_ASM48644v2	NZ_CP012349.1	lcl|NZ_CP012349.1_prot_WP_000973709.1_1603	Chromosome	none	1743596	1744147	gi|16765424|ref|NP_461039.1| dTDP-4-deoxyrhamnose 3,5 epimerase [Salmonella enterica subsp. enterica serovar Typhimurium str. LT2]
Salmonella_enterica	003837	GCF_000486725.2_ASM48672v2	NZ_CP019185.1	lcl|NZ_CP019185.1_prot_WP_000973711.1_2850	Chromosome	none	2934353	2934904	gi|16765424|ref|NP_461039.1| dTDP-4-deoxyrhamnose 3,5 epimerase [Salmonella enterica subsp. enterica serovar Typhimurium str. LT2]
Salmonella_enterica	003837	GCF_000486765.2_ASM48676v2	NZ_CP012346.1	lcl|NZ_CP012346.1_prot_WP_000973709.1_1608	Chromosome	none	1753060	1753611	gi|16765424|ref|NP_461039.1| dTDP-4-deoxyrhamnose 3,5 epimerase [Salmonella enterica subsp. enterica serovar Typhimurium str. LT2]
Salmonella_enterica	003837	GCF_000487255.2_ASM48725v2	NZ_CP019178.1	lcl|NZ_CP019178.1_prot_WP_000973709.1_1638	Chromosome	none	1764972	1765523	gi|16765424|ref|NP_461039.1| dTDP-4-deoxyrhamnose 3,5 epimerase [Salmonella enterica subsp. enterica serovar Typhimurium str. LT2]
Salmonella_enterica	003837	GCF_000487515.2_ASM48751v2	NZ_CP019177.1	lcl|NZ_CP019177.1_prot_WP_072103223.1_1739	Chromosome	none	1856277	1856828	gi|16765424|ref|NP_461039.1| dTDP-4-deoxyrhamnose 3,5 epimerase [Salmonella enterica subsp. enterica serovar Typhimurium str. LT2]
Salmonella_enterica	003837	GCF_000487615.2_ASM48761v2	NZ_CP007534.1	lcl|NZ_CP007534.1_prot_WP_000973709.1_3896	Chromosome	none	4107306	4107857	gi|16765424|ref|NP_461039.1| dTDP-4-deoxyrhamnose 3,5 epimerase [Salmonella enterica subsp. enterica serovar Typhimurium str. LT2]
Salmonella_enterica	003837	GCF_000487775.1_ASM48777v2	NZ_CP007533.1	lcl|NZ_CP007533.1_prot_WP_000973712.1_1677	Chromosome	none	1696563	1697114	gi|16765424|ref|NP_461039.1| dTDP-4-deoxyrhamnose 3,5 epimerase [Salmonella enterica subsp. enterica serovar Typhimurium str. LT2]
Salmonella_enterica	003837	GCF_000487935.2_ASM48793v2	NZ_CP017723.1	lcl|NZ_CP017723.1_prot_WP_000973708.1_1751	Chromosome	none	1866897	1867448	gi|16765424|ref|NP_461039.1| dTDP-4-deoxyrhamnose 3,5 epimerase [Salmonella enterica subsp. enterica serovar Typhimurium str. LT2]
Salmonella_enterica	003837	GCF_000493535.2_DT2	NC_022544.1	lcl|NC_022544.1_prot_WP_000973708.1_2105	Chromosome	none	2165015	2165566	gi|16765424|ref|NP_461039.1| dTDP-4-deoxyrhamnose 3,5 epimerase [Salmonella enterica subsp. enterica serovar Typhimurium str. LT2]
Salmonella_enterica	003837	GCF_000494385.3_ASM49438v3	NZ_CP015024.2	lcl|NZ_CP015024.2_prot_WP_000973710.1_1692	Chromosome	none	1830847	1831398	gi|16765424|ref|NP_461039.1| dTDP-4-deoxyrhamnose 3,5 epimerase [Salmonella enterica subsp. enterica serovar Typhimurium str. LT2]
Salmonella_enterica	003837	GCF_000503845.1_ASM50384v1	NC_022991.1	lcl|NC_022991.1_prot_WP_000973710.1_2029	Chromosome	none	2132516	2133067	gi|16765424|ref|NP_461039.1| dTDP-4-deoxyrhamnose 3,5 epimerase [Salmonella enterica subsp. enterica serovar Typhimurium str. LT2]
Salmonella_enterica	003837	GCF_000505705.1_ASM50570v1	NZ_CP005995.1	lcl|NZ_CP005995.1_prot_WP_000973708.1_740	Chromosome	none	733744	734295	gi|16765424|ref|NP_461039.1| dTDP-4-deoxyrhamnose 3,5 epimerase [Salmonella enterica subsp. enterica serovar Typhimurium str. LT2]
Salmonella_enterica	003837	GCF_000612325.1_ASM61232v1	NZ_CP007507.1	lcl|NZ_CP007507.1_prot_WP_000973709.1_2068	Chromosome	none	2138805	2139356	gi|16765424|ref|NP_461039.1| dTDP-4-deoxyrhamnose 3,5 epimerase [Salmonella enterica subsp. enterica serovar Typhimurium str. LT2]
Salmonella_enterica	003837	GCF_000623055.1_ASM62305v2	NZ_CP007269.1	lcl|NZ_CP007269.1_prot_WP_000973709.1_2067	Chromosome	none	2134794	2135345	gi|16765424|ref|NP_461039.1| dTDP-4-deoxyrhamnose 3,5 epimerase [Salmonella enterica subsp. enterica serovar Typhimurium str. LT2]
Salmonella_enterica	003837	GCF_000623095.1_ASM62309v2	NZ_CP007271.1	lcl|NZ_CP007271.1_prot_WP_000973709.1_2128	Chromosome	none	2179754	2180305	gi|16765424|ref|NP_461039.1| dTDP-4-deoxyrhamnose 3,5 epimerase [Salmonella enterica subsp. enterica serovar Typhimurium str. LT2]
Salmonella_enterica	003837	GCF_000623115.2_ASM62311v2	NZ_CP007272.2	lcl|NZ_CP007272.2_prot_WP_000973709.1_2127	Chromosome	none	2179754	2180305	gi|16765424|ref|NP_461039.1| dTDP-4-deoxyrhamnose 3,5 epimerase [Salmonella enterica subsp. enterica serovar Typhimurium str. LT2]
Salmonella_enterica	003837	GCF_000623135.1_ASM62313v2	NZ_CP007273.1	lcl|NZ_CP007273.1_prot_WP_000973709.1_2128	Chromosome	none	2179754	2180305	gi|16765424|ref|NP_461039.1| dTDP-4-deoxyrhamnose 3,5 epimerase [Salmonella enterica subsp. enterica serovar Typhimurium str. LT2]
Salmonella_enterica	003837	GCF_000623195.2_ASM62319v2	NZ_CP007267.2	lcl|NZ_CP007267.2_prot_WP_000973709.1_2069	Chromosome	none	2138834	2139385	gi|16765424|ref|NP_461039.1| dTDP-4-deoxyrhamnose 3,5 epimerase [Salmonella enterica subsp. enterica serovar Typhimurium str. LT2]
Salmonella_enterica	003837	GCF_000623275.1_ASM62327v1	NZ_CP007263.1	lcl|NZ_CP007263.1_prot_WP_000973709.1_2070	Chromosome	none	2138037	2138588	gi|16765424|ref|NP_461039.1| dTDP-4-deoxyrhamnose 3,5 epimerase [Salmonella enterica subsp. enterica serovar Typhimurium str. LT2]
Salmonella_enterica	003837	GCF_000623295.1_ASM62329v1	NZ_CP007258.1	lcl|NZ_CP007258.1_prot_WP_000973709.1_2067	Chromosome	none	2134326	2134877	gi|16765424|ref|NP_461039.1| dTDP-4-deoxyrhamnose 3,5 epimerase [Salmonella enterica subsp. enterica serovar Typhimurium str. LT2]
Salmonella_enterica	003837	GCF_000623315.1_ASM62331v1	NZ_CP007259.1	lcl|NZ_CP007259.1_prot_WP_000973709.1_2067	Chromosome	none	2135236	2135787	gi|16765424|ref|NP_461039.1| dTDP-4-deoxyrhamnose 3,5 epimerase [Salmonella enterica subsp. enterica serovar Typhimurium str. LT2]
Salmonella_enterica	003837	GCF_000623335.1_ASM62333v1	NZ_CP007260.1	lcl|NZ_CP007260.1_prot_WP_000973709.1_2067	Chromosome	none	2134425	2134976	gi|16765424|ref|NP_461039.1| dTDP-4-deoxyrhamnose 3,5 epimerase [Salmonella enterica subsp. enterica serovar Typhimurium str. LT2]
Salmonella_enterica	003837	GCF_000623355.1_ASM62335v1	NZ_CP007261.1	lcl|NZ_CP007261.1_prot_WP_000973709.1_2076	Chromosome	none	2143354	2143905	gi|16765424|ref|NP_461039.1| dTDP-4-deoxyrhamnose 3,5 epimerase [Salmonella enterica subsp. enterica serovar Typhimurium str. LT2]
Salmonella_enterica	003837	GCF_000623375.1_ASM62337v1	NZ_CP007262.1	lcl|NZ_CP007262.1_prot_WP_000973709.1_2069	Chromosome	none	2138732	2139283	gi|16765424|ref|NP_461039.1| dTDP-4-deoxyrhamnose 3,5 epimerase [Salmonella enterica subsp. enterica serovar Typhimurium str. LT2]
Salmonella_enterica	003837	GCF_000623395.2_ASM62339v2	NZ_CP007288.2	lcl|NZ_CP007288.2_prot_WP_000973709.1_2127	Chromosome	none	2179754	2180305	gi|16765424|ref|NP_461039.1| dTDP-4-deoxyrhamnose 3,5 epimerase [Salmonella enterica subsp. enterica serovar Typhimurium str. LT2]
Salmonella_enterica	003837	GCF_000623455.2_ASM62345v2	NZ_CP007291.2	lcl|NZ_CP007291.2_prot_WP_000973709.1_2127	Chromosome	none	2179754	2180305	gi|16765424|ref|NP_461039.1| dTDP-4-deoxyrhamnose 3,5 epimerase [Salmonella enterica subsp. enterica serovar Typhimurium str. LT2]
Salmonella_enterica	003837	GCF_000623475.1_ASM62347v2	NZ_CP007292.1	lcl|NZ_CP007292.1_prot_WP_000973709.1_2128	Chromosome	none	2179754	2180305	gi|16765424|ref|NP_461039.1| dTDP-4-deoxyrhamnose 3,5 epimerase [Salmonella enterica subsp. enterica serovar Typhimurium str. LT2]
Salmonella_enterica	003837	GCF_000623615.2_ASM62361v2	NZ_CP007280.2	lcl|NZ_CP007280.2_prot_WP_000973709.1_2127	Chromosome	none	2179754	2180305	gi|16765424|ref|NP_461039.1| dTDP-4-deoxyrhamnose 3,5 epimerase [Salmonella enterica subsp. enterica serovar Typhimurium str. LT2]
Salmonella_enterica	003837	GCF_000623655.2_ASM62365v2	NZ_CP007282.2	lcl|NZ_CP007282.2_prot_WP_000973709.1_2127	Chromosome	none	2179753	2180304	gi|16765424|ref|NP_461039.1| dTDP-4-deoxyrhamnose 3,5 epimerase [Salmonella enterica subsp. enterica serovar Typhimurium str. LT2]
Salmonella_enterica	003837	GCF_000623675.2_ASM62367v2	NZ_CP007283.2	lcl|NZ_CP007283.2_prot_WP_000973709.1_2128	Chromosome	none	2179754	2180305	gi|16765424|ref|NP_461039.1| dTDP-4-deoxyrhamnose 3,5 epimerase [Salmonella enterica subsp. enterica serovar Typhimurium str. LT2]
Salmonella_enterica	003837	GCF_000623715.2_ASM62371v2	NZ_CP007285.2	lcl|NZ_CP007285.2_prot_WP_000973709.1_2127	Chromosome	none	2179754	2180305	gi|16765424|ref|NP_461039.1| dTDP-4-deoxyrhamnose 3,5 epimerase [Salmonella enterica subsp. enterica serovar Typhimurium str. LT2]
Salmonella_enterica	003837	GCF_000623735.2_ASM62373v2	NZ_CP007286.2	lcl|NZ_CP007286.2_prot_WP_000973709.1_2128	Chromosome	none	2179754	2180305	gi|16765424|ref|NP_461039.1| dTDP-4-deoxyrhamnose 3,5 epimerase [Salmonella enterica subsp. enterica serovar Typhimurium str. LT2]
Salmonella_enterica	003837	GCF_000624055.2_ASM62405v2	NZ_CP007312.2	lcl|NZ_CP007312.2_prot_WP_000973709.1_2127	Chromosome	none	2179754	2180305	gi|16765424|ref|NP_461039.1| dTDP-4-deoxyrhamnose 3,5 epimerase [Salmonella enterica subsp. enterica serovar Typhimurium str. LT2]
Salmonella_enterica	003837	GCF_000624175.1_ASM62417v2	NZ_CP007333.1	lcl|NZ_CP007333.1_prot_WP_000973709.1_2127	Chromosome	none	2179754	2180305	gi|16765424|ref|NP_461039.1| dTDP-4-deoxyrhamnose 3,5 epimerase [Salmonella enterica subsp. enterica serovar Typhimurium str. LT2]
Salmonella_enterica	003837	GCF_000624395.2_ASM62439v2	NZ_CP007329.2	lcl|NZ_CP007329.2_prot_WP_000973709.1_2069	Chromosome	none	2138951	2139502	gi|16765424|ref|NP_461039.1| dTDP-4-deoxyrhamnose 3,5 epimerase [Salmonella enterica subsp. enterica serovar Typhimurium str. LT2]
Salmonella_enterica	003837	GCF_000625855.1_ASM62585v2	NZ_CP007425.1	lcl|NZ_CP007425.1_prot_WP_000973709.1_2128	Chromosome	none	2179754	2180305	gi|16765424|ref|NP_461039.1| dTDP-4-deoxyrhamnose 3,5 epimerase [Salmonella enterica subsp. enterica serovar Typhimurium str. LT2]
Salmonella_enterica	003837	GCF_000626095.2_ASM62609v2	NZ_CP007434.2	lcl|NZ_CP007434.2_prot_WP_000973709.1_2127	Chromosome	none	2179754	2180305	gi|16765424|ref|NP_461039.1| dTDP-4-deoxyrhamnose 3,5 epimerase [Salmonella enterica subsp. enterica serovar Typhimurium str. LT2]
Salmonella_enterica	003837	GCF_000626175.1_ASM62617v1	NZ_CP007175.1	lcl|NZ_CP007175.1_prot_WP_000973709.1_2067	Chromosome	none	2134839	2135390	gi|16765424|ref|NP_461039.1| dTDP-4-deoxyrhamnose 3,5 epimerase [Salmonella enterica subsp. enterica serovar Typhimurium str. LT2]
Salmonella_enterica	003837	GCF_000626195.1_ASM62619v1	NZ_CP007245.1	lcl|NZ_CP007245.1_prot_WP_000973709.1_2068	Chromosome	none	2136375	2136926	gi|16765424|ref|NP_461039.1| dTDP-4-deoxyrhamnose 3,5 epimerase [Salmonella enterica subsp. enterica serovar Typhimurium str. LT2]
Salmonella_enterica	003837	GCF_000626215.1_ASM62621v1	NZ_CP007246.1	lcl|NZ_CP007246.1_prot_WP_000973709.1_2067	Chromosome	none	2134446	2134997	gi|16765424|ref|NP_461039.1| dTDP-4-deoxyrhamnose 3,5 epimerase [Salmonella enterica subsp. enterica serovar Typhimurium str. LT2]
Salmonella_enterica	003837	GCF_000626235.1_ASM62623v1	NZ_CP007247.1	lcl|NZ_CP007247.1_prot_WP_000973709.1_2065	Chromosome	none	2133057	2133608	gi|16765424|ref|NP_461039.1| dTDP-4-deoxyrhamnose 3,5 epimerase [Salmonella enterica subsp. enterica serovar Typhimurium str. LT2]
Salmonella_enterica	003837	GCF_000626255.1_ASM62625v1	NZ_CP007248.1	lcl|NZ_CP007248.1_prot_WP_000973709.1_2070	Chromosome	none	2137551	2138102	gi|16765424|ref|NP_461039.1| dTDP-4-deoxyrhamnose 3,5 epimerase [Salmonella enterica subsp. enterica serovar Typhimurium str. LT2]
Salmonella_enterica	003837	GCF_000626275.2_ASM62627v2	NZ_CP007249.2	lcl|NZ_CP007249.2_prot_WP_000973709.1_2069	Chromosome	none	2140084	2140635	gi|16765424|ref|NP_461039.1| dTDP-4-deoxyrhamnose 3,5 epimerase [Salmonella enterica subsp. enterica serovar Typhimurium str. LT2]
Salmonella_enterica	003837	GCF_000626295.1_ASM62629v1	NZ_CP007250.1	lcl|NZ_CP007250.1_prot_WP_000973709.1_2070	Chromosome	none	2138150	2138701	gi|16765424|ref|NP_461039.1| dTDP-4-deoxyrhamnose 3,5 epimerase [Salmonella enterica subsp. enterica serovar Typhimurium str. LT2]
Salmonella_enterica	003837	GCF_000626335.1_ASM62633v1	NZ_CP007252.1	lcl|NZ_CP007252.1_prot_WP_000973709.1_2067	Chromosome	none	2134743	2135294	gi|16765424|ref|NP_461039.1| dTDP-4-deoxyrhamnose 3,5 epimerase [Salmonella enterica subsp. enterica serovar Typhimurium str. LT2]
Salmonella_enterica	003837	GCF_000626355.1_ASM62635v1	NZ_CP007253.1	lcl|NZ_CP007253.1_prot_WP_000973709.1_2070	Chromosome	none	2138545	2139096	gi|16765424|ref|NP_461039.1| dTDP-4-deoxyrhamnose 3,5 epimerase [Salmonella enterica subsp. enterica serovar Typhimurium str. LT2]
Salmonella_enterica	003837	GCF_000626375.1_ASM62637v1	NZ_CP007254.1	lcl|NZ_CP007254.1_prot_WP_000973709.1_2067	Chromosome	none	2134794	2135345	gi|16765424|ref|NP_461039.1| dTDP-4-deoxyrhamnose 3,5 epimerase [Salmonella enterica subsp. enterica serovar Typhimurium str. LT2]
Salmonella_enterica	003837	GCF_000636135.1_ASM63613v1	NZ_CP007581.1	lcl|NZ_CP007581.1_prot_WP_000973708.1_2228	Chromosome	none	2242801	2243352	gi|16765424|ref|NP_461039.1| dTDP-4-deoxyrhamnose 3,5 epimerase [Salmonella enterica subsp. enterica serovar Typhimurium str. LT2]
Salmonella_enterica	003837	GCF_000715155.1_ASM71515v2	NZ_CP007804.1	lcl|NZ_CP007804.1_prot_WP_000973708.1_2070	Chromosome	none	2117284	2117835	gi|16765424|ref|NP_461039.1| dTDP-4-deoxyrhamnose 3,5 epimerase [Salmonella enterica subsp. enterica serovar Typhimurium str. LT2]
Salmonella_enterica	003837	GCF_000743055.1_ASM74305v1	NZ_CP009102.1	lcl|NZ_CP009102.1_prot_WP_000973708.1_2075	Chromosome	none	2143290	2143841	gi|16765424|ref|NP_461039.1| dTDP-4-deoxyrhamnose 3,5 epimerase [Salmonella enterica subsp. enterica serovar Typhimurium str. LT2]
Salmonella_enterica	003837	GCF_000750215.1_ASM75021v1	NZ_CP009089.1	lcl|NZ_CP009089.1_prot_WP_000973709.1_2068	Chromosome	none	2140100	2140651	gi|16765424|ref|NP_461039.1| dTDP-4-deoxyrhamnose 3,5 epimerase [Salmonella enterica subsp. enterica serovar Typhimurium str. LT2]
Salmonella_enterica	003837	GCF_000750255.1_ASM75025v1	NZ_CP009090.1	lcl|NZ_CP009090.1_prot_WP_000973709.1_2068	Chromosome	none	2138566	2139117	gi|16765424|ref|NP_461039.1| dTDP-4-deoxyrhamnose 3,5 epimerase [Salmonella enterica subsp. enterica serovar Typhimurium str. LT2]
Salmonella_enterica	003837	GCF_000750295.1_ASM75029v1	NZ_CP009091.1	lcl|NZ_CP009091.1_prot_WP_000973709.1_2130	Chromosome	none	2173841	2174392	gi|16765424|ref|NP_461039.1| dTDP-4-deoxyrhamnose 3,5 epimerase [Salmonella enterica subsp. enterica serovar Typhimurium str. LT2]
Salmonella_enterica	003837	GCF_000750335.1_ASM75033v1	NZ_CP009092.1	lcl|NZ_CP009092.1_prot_WP_000973709.1_2069	Chromosome	none	2139145	2139696	gi|16765424|ref|NP_461039.1| dTDP-4-deoxyrhamnose 3,5 epimerase [Salmonella enterica subsp. enterica serovar Typhimurium str. LT2]
Salmonella_enterica	003837	GCF_000750375.1_ASM75037v1	NZ_CP009093.1	lcl|NZ_CP009093.1_prot_WP_000973709.1_2055	Chromosome	none	2130590	2131141	gi|16765424|ref|NP_461039.1| dTDP-4-deoxyrhamnose 3,5 epimerase [Salmonella enterica subsp. enterica serovar Typhimurium str. LT2]
Salmonella_enterica	003837	GCF_000750395.2_ASM75039v2	NZ_CP009085.2	lcl|NZ_CP009085.2_prot_WP_000973709.1_2069	Chromosome	none	2138946	2139497	gi|16765424|ref|NP_461039.1| dTDP-4-deoxyrhamnose 3,5 epimerase [Salmonella enterica subsp. enterica serovar Typhimurium str. LT2]
Salmonella_enterica	003837	GCF_000750415.2_ASM75041v2	NZ_CP009084.2	lcl|NZ_CP009084.2_prot_WP_000973709.1_2068	Chromosome	none	2138946	2139497	gi|16765424|ref|NP_461039.1| dTDP-4-deoxyrhamnose 3,5 epimerase [Salmonella enterica subsp. enterica serovar Typhimurium str. LT2]
Salmonella_enterica	003837	GCF_000750435.1_ASM75043v1	NZ_CP009086.1	lcl|NZ_CP009086.1_prot_WP_000973709.1_2069	Chromosome	none	2138367	2138918	gi|16765424|ref|NP_461039.1| dTDP-4-deoxyrhamnose 3,5 epimerase [Salmonella enterica subsp. enterica serovar Typhimurium str. LT2]
Salmonella_enterica	003837	GCF_000750455.1_ASM75045v1	NZ_CP009087.1	lcl|NZ_CP009087.1_prot_WP_000973709.1_2069	Chromosome	none	2138122	2138673	gi|16765424|ref|NP_461039.1| dTDP-4-deoxyrhamnose 3,5 epimerase [Salmonella enterica subsp. enterica serovar Typhimurium str. LT2]
Salmonella_enterica	003837	GCF_000750475.1_ASM75047v1	NZ_CP009083.1	lcl|NZ_CP009083.1_prot_WP_000973709.1_2069	Chromosome	none	2138942	2139493	gi|16765424|ref|NP_461039.1| dTDP-4-deoxyrhamnose 3,5 epimerase [Salmonella enterica subsp. enterica serovar Typhimurium str. LT2]
Salmonella_enterica	003837	GCF_000750495.1_ASM75049v1	NZ_CP009088.1	lcl|NZ_CP009088.1_prot_WP_000973709.1_2072	Chromosome	none	2138733	2139284	gi|16765424|ref|NP_461039.1| dTDP-4-deoxyrhamnose 3,5 epimerase [Salmonella enterica subsp. enterica serovar Typhimurium str. LT2]
Salmonella_enterica	003837	GCF_000754375.1_ASM75437v1	NZ_CP008928.1	lcl|NZ_CP008928.1_prot_WP_000973709.1_458	Chromosome	none	443556	444107	gi|16765424|ref|NP_461039.1| dTDP-4-deoxyrhamnose 3,5 epimerase [Salmonella enterica subsp. enterica serovar Typhimurium str. LT2]
Salmonella_enterica	003837	GCF_000783815.2_ASM78381v2	NZ_CP026052.1	lcl|NZ_CP026052.1_prot_WP_000973709.1_762	Chromosome	none	836244	836795	gi|16765424|ref|NP_461039.1| dTDP-4-deoxyrhamnose 3,5 epimerase [Salmonella enterica subsp. enterica serovar Typhimurium str. LT2]
Salmonella_enterica	003837	GCF_000818075.1_ASM81807v1	NZ_CP009049.1	lcl|NZ_CP009049.1_prot_WP_000973711.1_1324	Chromosome	none	1475670	1476221	gi|16765424|ref|NP_461039.1| dTDP-4-deoxyrhamnose 3,5 epimerase [Salmonella enterica subsp. enterica serovar Typhimurium str. LT2]
Salmonella_enterica	003837	GCF_000818115.1_ASM81811v1	NZ_CP009559.1	lcl|NZ_CP009559.1_prot_WP_000973711.1_6	Chromosome	none	4450	5001	gi|16765424|ref|NP_461039.1| dTDP-4-deoxyrhamnose 3,5 epimerase [Salmonella enterica subsp. enterica serovar Typhimurium str. LT2]
Salmonella_enterica	003837	GCF_000940935.2_ASM94093v2	NZ_CP007216.2	lcl|NZ_CP007216.2_prot_WP_000973714.1_1680	Chromosome	none	1829351	1829902	gi|16765424|ref|NP_461039.1| dTDP-4-deoxyrhamnose 3,5 epimerase [Salmonella enterica subsp. enterica serovar Typhimurium str. LT2]
Salmonella_enterica	003837	GCF_000941015.2_ASM94101v2	NZ_CP007235.2	lcl|NZ_CP007235.2_prot_WP_000973708.1_2802	Chromosome	none	2947074	2947625	gi|16765424|ref|NP_461039.1| dTDP-4-deoxyrhamnose 3,5 epimerase [Salmonella enterica subsp. enterica serovar Typhimurium str. LT2]
Salmonella_enterica	003837	GCF_000973645.1_ASM97364v1	NZ_CP007523.1	lcl|NZ_CP007523.1_prot_WP_000973708.1_2738	Chromosome	none	2907292	2907843	gi|16765424|ref|NP_461039.1| dTDP-4-deoxyrhamnose 3,5 epimerase [Salmonella enterica subsp. enterica serovar Typhimurium str. LT2]
Salmonella_enterica	003837	GCF_000973685.2_ASM97368v2	NZ_CP007559.2	lcl|NZ_CP007559.2_prot_WP_000973714.1_1623	Chromosome	none	1772815	1773366	gi|16765424|ref|NP_461039.1| dTDP-4-deoxyrhamnose 3,5 epimerase [Salmonella enterica subsp. enterica serovar Typhimurium str. LT2]
Salmonella_enterica	003837	GCF_001006525.1_ASM100652v1	NZ_CP011428.1	lcl|NZ_CP011428.1_prot_WP_000973708.1_2219	Chromosome	none	2243050	2243601	gi|16765424|ref|NP_461039.1| dTDP-4-deoxyrhamnose 3,5 epimerase [Salmonella enterica subsp. enterica serovar Typhimurium str. LT2]
Salmonella_enterica	003837	GCF_001048035.2_ERL103914	NZ_LT904883.1	lcl|NZ_LT904883.1_prot_WP_000973711.1_1859	Chromosome	none	2007137	2007688	gi|16765424|ref|NP_461039.1| dTDP-4-deoxyrhamnose 3,5 epimerase [Salmonella enterica subsp. enterica serovar Typhimurium str. LT2]
Salmonella_enterica	003837	GCF_001048375.2_M223	NZ_LT904854.1	lcl|NZ_LT904854.1_prot_WP_000973711.1_2928	Chromosome	none	2980452	2981003	gi|16765424|ref|NP_461039.1| dTDP-4-deoxyrhamnose 3,5 epimerase [Salmonella enterica subsp. enterica serovar Typhimurium str. LT2]
Salmonella_enterica	003837	GCF_001095585.2_ERL114000	NZ_LT904876.1	lcl|NZ_LT904876.1_prot_WP_000973711.1_2967	Chromosome	none	3029879	3030430	gi|16765424|ref|NP_461039.1| dTDP-4-deoxyrhamnose 3,5 epimerase [Salmonella enterica subsp. enterica serovar Typhimurium str. LT2]
Salmonella_enterica	003837	GCF_001104165.2_E00-7866	NZ_LT904882.1	lcl|NZ_LT904882.1_prot_WP_000973711.1_2898	Chromosome	none	2958984	2959535	gi|16765424|ref|NP_461039.1| dTDP-4-deoxyrhamnose 3,5 epimerase [Salmonella enterica subsp. enterica serovar Typhimurium str. LT2]
Salmonella_enterica	003837	GCF_001104885.2_10349_1_89_2	NZ_LT904870.1	lcl|NZ_LT904870.1_prot_WP_000973711.1_3049	Chromosome	none	3105438	3105989	gi|16765424|ref|NP_461039.1| dTDP-4-deoxyrhamnose 3,5 epimerase [Salmonella enterica subsp. enterica serovar Typhimurium str. LT2]
Salmonella_enterica	003837	GCF_001118185.2_H12ESR00394-001A	NZ_LT904890.1	lcl|NZ_LT904890.1_prot_WP_000973711.1_1608	Chromosome	none	1737838	1738389	gi|16765424|ref|NP_461039.1| dTDP-4-deoxyrhamnose 3,5 epimerase [Salmonella enterica subsp. enterica serovar Typhimurium str. LT2]
Salmonella_enterica	003837	GCF_001119245.2_76_1292	NZ_LT904887.1	lcl|NZ_LT904887.1_prot_WP_000973711.1_1612	Chromosome	none	1740556	1741107	gi|16765424|ref|NP_461039.1| dTDP-4-deoxyrhamnose 3,5 epimerase [Salmonella enterica subsp. enterica serovar Typhimurium str. LT2]
Salmonella_enterica	003837	GCF_001121865.2_404Ty	NZ_LT904877.1	lcl|NZ_LT904877.1_prot_WP_000973711.1_3077	Chromosome	none	3134939	3135490	gi|16765424|ref|NP_461039.1| dTDP-4-deoxyrhamnose 3,5 epimerase [Salmonella enterica subsp. enterica serovar Typhimurium str. LT2]
Salmonella_enterica	003837	GCF_001127485.2_ERL041834	NZ_LT904884.1	lcl|NZ_LT904884.1_prot_WP_000973711.1_1619	Chromosome	none	1740231	1740782	gi|16765424|ref|NP_461039.1| dTDP-4-deoxyrhamnose 3,5 epimerase [Salmonella enterica subsp. enterica serovar Typhimurium str. LT2]
Salmonella_enterica	003837	GCF_001135805.2_ERL072973	NZ_LT904777.1	lcl|NZ_LT904777.1_prot_WP_000973711.1_2954	Chromosome	none	3022031	3022582	gi|16765424|ref|NP_461039.1| dTDP-4-deoxyrhamnose 3,5 epimerase [Salmonella enterica subsp. enterica serovar Typhimurium str. LT2]
Salmonella_enterica	003837	GCF_001148125.2_ERL024120	NZ_LT905088.1	lcl|NZ_LT905088.1_prot_WP_000973711.1_1099	Chromosome	none	1200937	1201488	gi|16765424|ref|NP_461039.1| dTDP-4-deoxyrhamnose 3,5 epimerase [Salmonella enterica subsp. enterica serovar Typhimurium str. LT2]
Salmonella_enterica	003837	GCF_001148305.2_ERL082356	NZ_LT905140.1	lcl|NZ_LT905140.1_prot_WP_000973711.1_1942	Chromosome	none	2119130	2119681	gi|16765424|ref|NP_461039.1| dTDP-4-deoxyrhamnose 3,5 epimerase [Salmonella enterica subsp. enterica serovar Typhimurium str. LT2]
Salmonella_enterica	003837	GCF_001163025.2_H12ESR04734-001A	NZ_LT904868.1	lcl|NZ_LT904868.1_prot_WP_000973711.1_2955	Chromosome	none	2996535	2997086	gi|16765424|ref|NP_461039.1| dTDP-4-deoxyrhamnose 3,5 epimerase [Salmonella enterica subsp. enterica serovar Typhimurium str. LT2]
Salmonella_enterica	003837	GCF_001165785.2_ERL024919	NZ_LT904875.1	lcl|NZ_LT904875.1_prot_WP_000973711.1_1617	Chromosome	none	1737838	1738389	gi|16765424|ref|NP_461039.1| dTDP-4-deoxyrhamnose 3,5 epimerase [Salmonella enterica subsp. enterica serovar Typhimurium str. LT2]
Salmonella_enterica	003837	GCF_001185215.1_ASM118521v1	NZ_CP011790.1	lcl|NZ_CP011790.1_prot_WP_000973709.1_2068	Chromosome	none	2138634	2139185	gi|16765424|ref|NP_461039.1| dTDP-4-deoxyrhamnose 3,5 epimerase [Salmonella enterica subsp. enterica serovar Typhimurium str. LT2]
Salmonella_enterica	003837	GCF_001185245.1_ASM118524v1	NZ_CP011791.1	lcl|NZ_CP011791.1_prot_WP_077907502.1_2068	Chromosome	none	2138530	2139081	gi|16765424|ref|NP_461039.1| dTDP-4-deoxyrhamnose 3,5 epimerase [Salmonella enterica subsp. enterica serovar Typhimurium str. LT2]
Salmonella_enterica	003837	GCF_001188125.2_ASM118812v2	NZ_CP026976.1	lcl|NZ_CP026976.1_prot_WP_000973708.1_861	Chromosome	none	968663	969214	gi|16765424|ref|NP_461039.1| dTDP-4-deoxyrhamnose 3,5 epimerase [Salmonella enterica subsp. enterica serovar Typhimurium str. LT2]
Salmonella_enterica	003837	GCF_001278295.1_ASM127829v1	NZ_CP012598.1	lcl|NZ_CP012598.1_prot_WP_000973714.1_2325	Chromosome	none	2402676	2403227	gi|16765424|ref|NP_461039.1| dTDP-4-deoxyrhamnose 3,5 epimerase [Salmonella enterica subsp. enterica serovar Typhimurium str. LT2]
Salmonella_enterica	003837	GCF_001278315.1_ASM127831v1	NZ_CP012599.1	lcl|NZ_CP012599.1_prot_WP_000973714.1_3660	Chromosome	none	3816502	3817053	gi|16765424|ref|NP_461039.1| dTDP-4-deoxyrhamnose 3,5 epimerase [Salmonella enterica subsp. enterica serovar Typhimurium str. LT2]
Salmonella_enterica	003837	GCF_001293505.1_ASM129350v1	NZ_CP012681.1	lcl|NZ_CP012681.1_prot_WP_000973708.1_2111	Chromosome	none	2169288	2169839	gi|16765424|ref|NP_461039.1| dTDP-4-deoxyrhamnose 3,5 epimerase [Salmonella enterica subsp. enterica serovar Typhimurium str. LT2]
Salmonella_enterica	003837	GCF_001302605.1_ASM130260v1	NZ_CP012091.1	lcl|NZ_CP012091.1_prot_WP_000973711.1_4456	Chromosome	none	4672661	4673212	gi|16765424|ref|NP_461039.1| dTDP-4-deoxyrhamnose 3,5 epimerase [Salmonella enterica subsp. enterica serovar Typhimurium str. LT2]
Salmonella_enterica	003837	GCF_001305235.1_ASM130523v1	NZ_CP009768.1	lcl|NZ_CP009768.1_prot_WP_000973709.1_2938	Chromosome	none	3058807	3059358	gi|16765424|ref|NP_461039.1| dTDP-4-deoxyrhamnose 3,5 epimerase [Salmonella enterica subsp. enterica serovar Typhimurium str. LT2]
Salmonella_enterica	003837	GCF_001357935.2_80_2002	NZ_LT904891.1	lcl|NZ_LT904891.1_prot_WP_000973711.1_4055	Chromosome	none	4286024	4286575	gi|16765424|ref|NP_461039.1| dTDP-4-deoxyrhamnose 3,5 epimerase [Salmonella enterica subsp. enterica serovar Typhimurium str. LT2]
Salmonella_enterica	003837	GCF_001360555.2_2010_7898	NZ_LT905139.1	lcl|NZ_LT905139.1_prot_WP_000973711.1_2922	Chromosome	none	2979191	2979742	gi|16765424|ref|NP_461039.1| dTDP-4-deoxyrhamnose 3,5 epimerase [Salmonella enterica subsp. enterica serovar Typhimurium str. LT2]
Salmonella_enterica	003837	GCF_001362095.2_034151_4	NZ_LT904867.1	lcl|NZ_LT904867.1_prot_WP_000973711.1_1732	Chromosome	none	1872626	1873177	gi|16765424|ref|NP_461039.1| dTDP-4-deoxyrhamnose 3,5 epimerase [Salmonella enterica subsp. enterica serovar Typhimurium str. LT2]
Salmonella_enterica	003837	GCF_001362135.2_11909_3	NZ_LT904872.1	lcl|NZ_LT904872.1_prot_WP_000973711.1_3159	Chromosome	none	3281134	3281685	gi|16765424|ref|NP_461039.1| dTDP-4-deoxyrhamnose 3,5 epimerase [Salmonella enterica subsp. enterica serovar Typhimurium str. LT2]
Salmonella_enterica	003837	GCF_001362195.2_H12ESR00755-001A	NZ_LT905142.1	lcl|NZ_LT905142.1_prot_WP_000973711.1_712	Chromosome	none	668374	668925	gi|16765424|ref|NP_461039.1| dTDP-4-deoxyrhamnose 3,5 epimerase [Salmonella enterica subsp. enterica serovar Typhimurium str. LT2]
Salmonella_enterica	003837	GCF_001362335.2_Ty2	NZ_LT904886.1	lcl|NZ_LT904886.1_prot_WP_000973711.1_1940	Chromosome	none	2118502	2119053	gi|16765424|ref|NP_461039.1| dTDP-4-deoxyrhamnose 3,5 epimerase [Salmonella enterica subsp. enterica serovar Typhimurium str. LT2]
Salmonella_enterica	003837	GCF_001441205.1_ASM144120v1	NZ_CP012921.1	lcl|NZ_CP012921.1_prot_WP_000973708.1_2126	Chromosome	none	2175940	2176491	gi|16765424|ref|NP_461039.1| dTDP-4-deoxyrhamnose 3,5 epimerase [Salmonella enterica subsp. enterica serovar Typhimurium str. LT2]
Salmonella_enterica	003837	GCF_001441225.1_ASM144122v1	NZ_CP012924.1	lcl|NZ_CP012924.1_prot_WP_000973708.1_2127	Chromosome	none	2176051	2176602	gi|16765424|ref|NP_461039.1| dTDP-4-deoxyrhamnose 3,5 epimerase [Salmonella enterica subsp. enterica serovar Typhimurium str. LT2]
Salmonella_enterica	003837	GCF_001441245.1_ASM144124v1	NZ_CP012930.1	lcl|NZ_CP012930.1_prot_WP_000973708.1_2124	Chromosome	none	2175306	2175857	gi|16765424|ref|NP_461039.1| dTDP-4-deoxyrhamnose 3,5 epimerase [Salmonella enterica subsp. enterica serovar Typhimurium str. LT2]
Salmonella_enterica	003837	GCF_001448485.2_ASM144848v2	NZ_CP022500.1	lcl|NZ_CP022500.1_prot_WP_000973713.1_1232	Chromosome	none	1261778	1262329	gi|16765424|ref|NP_461039.1| dTDP-4-deoxyrhamnose 3,5 epimerase [Salmonella enterica subsp. enterica serovar Typhimurium str. LT2]
Salmonella_enterica	003837	GCF_001454965.1_ASM145496v1	NZ_CP012144.1	lcl|NZ_CP012144.1_prot_WP_000973714.1_1631	Chromosome	none	1769419	1769970	gi|16765424|ref|NP_461039.1| dTDP-4-deoxyrhamnose 3,5 epimerase [Salmonella enterica subsp. enterica serovar Typhimurium str. LT2]
Salmonella_enterica	003837	GCF_001484025.1_ASM148402v1	NZ_CP013097.1	lcl|NZ_CP013097.1_prot_WP_000973709.1_2065	Chromosome	none	2135822	2136373	gi|16765424|ref|NP_461039.1| dTDP-4-deoxyrhamnose 3,5 epimerase [Salmonella enterica subsp. enterica serovar Typhimurium str. LT2]
Salmonella_enterica	003837	GCF_001540845.1_SO4698_09	NZ_LN999997.1	lcl|NZ_LN999997.1_prot_WP_000973708.1_2990	Chromosome	none	3207043	3207594	gi|16765424|ref|NP_461039.1| dTDP-4-deoxyrhamnose 3,5 epimerase [Salmonella enterica subsp. enterica serovar Typhimurium str. LT2]
Salmonella_enterica	003837	GCF_001558355.2_ASM155835v2	NZ_CP014051.2	lcl|NZ_CP014051.2_prot_WP_000973708.1_3184	Chromosome	none	3481712	3482263	gi|16765424|ref|NP_461039.1| dTDP-4-deoxyrhamnose 3,5 epimerase [Salmonella enterica subsp. enterica serovar Typhimurium str. LT2]
Salmonella_enterica	003837	GCF_001576255.1_ASM157625v1	NZ_CP014358.1	lcl|NZ_CP014358.1_prot_WP_000973708.1_2230	Chromosome	none	2242778	2243329	gi|16765424|ref|NP_461039.1| dTDP-4-deoxyrhamnose 3,5 epimerase [Salmonella enterica subsp. enterica serovar Typhimurium str. LT2]
Salmonella_enterica	003837	GCF_001576275.1_ASM157627v1	NZ_CP014356.1	lcl|NZ_CP014356.1_prot_WP_000973708.1_2156	Chromosome	none	2202277	2202828	gi|16765424|ref|NP_461039.1| dTDP-4-deoxyrhamnose 3,5 epimerase [Salmonella enterica subsp. enterica serovar Typhimurium str. LT2]
Salmonella_enterica	003837	GCF_001577505.1_ASM157750v1	NZ_CP014536.1	lcl|NZ_CP014536.1_prot_WP_000973708.1_2150	Chromosome	none	2198762	2199313	gi|16765424|ref|NP_461039.1| dTDP-4-deoxyrhamnose 3,5 epimerase [Salmonella enterica subsp. enterica serovar Typhimurium str. LT2]
Salmonella_enterica	003837	GCF_001623645.2_ASM162364v2	NZ_CP014965.1	lcl|NZ_CP014965.1_prot_WP_000973708.1_1697	Chromosome	none	1850015	1850566	gi|16765424|ref|NP_461039.1| dTDP-4-deoxyrhamnose 3,5 epimerase [Salmonella enterica subsp. enterica serovar Typhimurium str. LT2]
Salmonella_enterica	003837	GCF_001623685.1_ASM162368v1	NZ_CP014967.1	lcl|NZ_CP014967.1_prot_WP_000973708.1_1768	Chromosome	none	1919405	1919956	gi|16765424|ref|NP_461039.1| dTDP-4-deoxyrhamnose 3,5 epimerase [Salmonella enterica subsp. enterica serovar Typhimurium str. LT2]
Salmonella_enterica	003837	GCF_001623705.1_ASM162370v1	NZ_CP014981.1	lcl|NZ_CP014981.1_prot_WP_000973708.1_1775	Chromosome	none	1907746	1908297	gi|16765424|ref|NP_461039.1| dTDP-4-deoxyrhamnose 3,5 epimerase [Salmonella enterica subsp. enterica serovar Typhimurium str. LT2]
Salmonella_enterica	003837	GCF_001623725.1_ASM162372v1	NZ_CP014969.1	lcl|NZ_CP014969.1_prot_WP_000973708.1_1771	Chromosome	none	1920478	1921029	gi|16765424|ref|NP_461039.1| dTDP-4-deoxyrhamnose 3,5 epimerase [Salmonella enterica subsp. enterica serovar Typhimurium str. LT2]
Salmonella_enterica	003837	GCF_001623745.2_ASM162374v2	NZ_CP014982.2	lcl|NZ_CP014982.2_prot_WP_000973708.1_1771	Chromosome	none	1907648	1908199	gi|16765424|ref|NP_461039.1| dTDP-4-deoxyrhamnose 3,5 epimerase [Salmonella enterica subsp. enterica serovar Typhimurium str. LT2]
Salmonella_enterica	003837	GCF_001623765.2_ASM162376v2	NZ_CP014971.2	lcl|NZ_CP014971.2_prot_WP_000973708.1_1731	Chromosome	none	1877765	1878316	gi|16765424|ref|NP_461039.1| dTDP-4-deoxyrhamnose 3,5 epimerase [Salmonella enterica subsp. enterica serovar Typhimurium str. LT2]
Salmonella_enterica	003837	GCF_001623775.1_ASM162377v1	NZ_CP014983.1	lcl|NZ_CP014983.1_prot_WP_000973708.1_1728	Chromosome	none	1876536	1877087	gi|16765424|ref|NP_461039.1| dTDP-4-deoxyrhamnose 3,5 epimerase [Salmonella enterica subsp. enterica serovar Typhimurium str. LT2]
Salmonella_enterica	003837	GCF_001623805.1_ASM162380v1	NZ_CP014975.1	lcl|NZ_CP014975.1_prot_WP_000973708.1_1769	Chromosome	none	1917178	1917729	gi|16765424|ref|NP_461039.1| dTDP-4-deoxyrhamnose 3,5 epimerase [Salmonella enterica subsp. enterica serovar Typhimurium str. LT2]
Salmonella_enterica	003837	GCF_001623825.2_ASM162382v2	NZ_CP014979.2	lcl|NZ_CP014979.2_prot_WP_000973708.1_1708	Chromosome	none	1867967	1868518	gi|16765424|ref|NP_461039.1| dTDP-4-deoxyrhamnose 3,5 epimerase [Salmonella enterica subsp. enterica serovar Typhimurium str. LT2]
Salmonella_enterica	003837	GCF_001623845.1_ASM162384v1	NZ_CP014977.1	lcl|NZ_CP014977.1_prot_WP_000973708.1_1733	Chromosome	none	1880419	1880970	gi|16765424|ref|NP_461039.1| dTDP-4-deoxyrhamnose 3,5 epimerase [Salmonella enterica subsp. enterica serovar Typhimurium str. LT2]
Salmonella_enterica	003837	GCF_001647045.1_ASM164704v1	NZ_CP011942.1	lcl|NZ_CP011942.1_prot_WP_000973709.1_2068	Chromosome	none	2139163	2139714	gi|16765424|ref|NP_461039.1| dTDP-4-deoxyrhamnose 3,5 epimerase [Salmonella enterica subsp. enterica serovar Typhimurium str. LT2]
Salmonella_enterica	003837	GCF_001647755.1_ASM164775v1	NZ_CP015724.1	lcl|NZ_CP015724.1_prot_WP_000973709.1_1672	Chromosome	none	1806744	1807295	gi|16765424|ref|NP_461039.1| dTDP-4-deoxyrhamnose 3,5 epimerase [Salmonella enterica subsp. enterica serovar Typhimurium str. LT2]
Salmonella_enterica	003837	GCF_001652385.2_ASM165238v2	NZ_CP075141.1	lcl|NZ_CP075141.1_prot_WP_000973708.1_1626	Chromosome	none	1778049	1778600	gi|16765424|ref|NP_461039.1| dTDP-4-deoxyrhamnose 3,5 epimerase [Salmonella enterica subsp. enterica serovar Typhimurium str. LT2]
Salmonella_enterica	003837	GCF_001689935.1_ASM168993v1	NZ_CP016504.1	lcl|NZ_CP016504.1_prot_WP_000973708.1_2127	Chromosome	none	2175866	2176417	gi|16765424|ref|NP_461039.1| dTDP-4-deoxyrhamnose 3,5 epimerase [Salmonella enterica subsp. enterica serovar Typhimurium str. LT2]
Salmonella_enterica	003837	GCF_001690005.1_ASM169000v1	NZ_CP016507.1	lcl|NZ_CP016507.1_prot_WP_000973708.1_2126	Chromosome	none	2175866	2176417	gi|16765424|ref|NP_461039.1| dTDP-4-deoxyrhamnose 3,5 epimerase [Salmonella enterica subsp. enterica serovar Typhimurium str. LT2]
Salmonella_enterica	003837	GCF_001690055.1_ASM169005v1	NZ_CP016514.1	lcl|NZ_CP016514.1_prot_WP_000973708.1_2126	Chromosome	none	2175940	2176491	gi|16765424|ref|NP_461039.1| dTDP-4-deoxyrhamnose 3,5 epimerase [Salmonella enterica subsp. enterica serovar Typhimurium str. LT2]
Salmonella_enterica	003837	GCF_001690075.1_ASM169007v1	NZ_CP016517.1	lcl|NZ_CP016517.1_prot_WP_000973708.1_2126	Chromosome	none	2175940	2176491	gi|16765424|ref|NP_461039.1| dTDP-4-deoxyrhamnose 3,5 epimerase [Salmonella enterica subsp. enterica serovar Typhimurium str. LT2]
Salmonella_enterica	003837	GCF_001690095.1_ASM169009v1	NZ_CP016530.1	lcl|NZ_CP016530.1_prot_WP_000973708.1_2127	Chromosome	none	2175947	2176498	gi|16765424|ref|NP_461039.1| dTDP-4-deoxyrhamnose 3,5 epimerase [Salmonella enterica subsp. enterica serovar Typhimurium str. LT2]
Salmonella_enterica	003837	GCF_001690115.1_ASM169011v1	NZ_CP016521.1	lcl|NZ_CP016521.1_prot_WP_000973708.1_2123	Chromosome	none	2172473	2173024	gi|16765424|ref|NP_461039.1| dTDP-4-deoxyrhamnose 3,5 epimerase [Salmonella enterica subsp. enterica serovar Typhimurium str. LT2]
Salmonella_enterica	003837	GCF_001690135.1_ASM169013v1	NZ_CP016525.1	lcl|NZ_CP016525.1_prot_WP_000973708.1_2128	Chromosome	none	2175948	2176499	gi|16765424|ref|NP_461039.1| dTDP-4-deoxyrhamnose 3,5 epimerase [Salmonella enterica subsp. enterica serovar Typhimurium str. LT2]
Salmonella_enterica	003837	GCF_001692495.1_ASM169249v1	NZ_CP016563.1	lcl|NZ_CP016563.1_prot_WP_000973708.1_2127	Chromosome	none	2175949	2176500	gi|16765424|ref|NP_461039.1| dTDP-4-deoxyrhamnose 3,5 epimerase [Salmonella enterica subsp. enterica serovar Typhimurium str. LT2]
Salmonella_enterica	003837	GCF_001692515.1_ASM169251v1	NZ_CP016573.1	lcl|NZ_CP016573.1_prot_WP_000973708.1_2126	Chromosome	none	2175940	2176491	gi|16765424|ref|NP_461039.1| dTDP-4-deoxyrhamnose 3,5 epimerase [Salmonella enterica subsp. enterica serovar Typhimurium str. LT2]
Salmonella_enterica	003837	GCF_001692535.1_ASM169253v1	NZ_CP016579.1	lcl|NZ_CP016579.1_prot_WP_000973708.1_2125	Chromosome	none	2175129	2175680	gi|16765424|ref|NP_461039.1| dTDP-4-deoxyrhamnose 3,5 epimerase [Salmonella enterica subsp. enterica serovar Typhimurium str. LT2]
Salmonella_enterica	003837	GCF_001692555.1_ASM169255v1	NZ_CP016561.1	lcl|NZ_CP016561.1_prot_WP_000973708.1_2126	Chromosome	none	2175948	2176499	gi|16765424|ref|NP_461039.1| dTDP-4-deoxyrhamnose 3,5 epimerase [Salmonella enterica subsp. enterica serovar Typhimurium str. LT2]
Salmonella_enterica	003837	GCF_001692575.1_ASM169257v1	NZ_CP016569.1	lcl|NZ_CP016569.1_prot_WP_000973708.1_2126	Chromosome	none	2176201	2176752	gi|16765424|ref|NP_461039.1| dTDP-4-deoxyrhamnose 3,5 epimerase [Salmonella enterica subsp. enterica serovar Typhimurium str. LT2]
Salmonella_enterica	003837	GCF_001692595.1_ASM169259v1	NZ_CP016565.1	lcl|NZ_CP016565.1_prot_WP_000973708.1_2126	Chromosome	none	2175948	2176499	gi|16765424|ref|NP_461039.1| dTDP-4-deoxyrhamnose 3,5 epimerase [Salmonella enterica subsp. enterica serovar Typhimurium str. LT2]
Salmonella_enterica	003837	GCF_001692615.1_ASM169261v1	NZ_CP016576.1	lcl|NZ_CP016576.1_prot_WP_000973708.1_2126	Chromosome	none	2175940	2176491	gi|16765424|ref|NP_461039.1| dTDP-4-deoxyrhamnose 3,5 epimerase [Salmonella enterica subsp. enterica serovar Typhimurium str. LT2]
Salmonella_enterica	003837	GCF_001692635.1_ASM169263v1	NZ_CP016586.1	lcl|NZ_CP016586.1_prot_WP_000973708.1_2128	Chromosome	none	2175129	2175680	gi|16765424|ref|NP_461039.1| dTDP-4-deoxyrhamnose 3,5 epimerase [Salmonella enterica subsp. enterica serovar Typhimurium str. LT2]
Salmonella_enterica	003837	GCF_001705055.1_ASM170505v1	NZ_CP012396.1	lcl|NZ_CP012396.1_prot_WP_000973709.1_1593	Chromosome	none	1739470	1740021	gi|16765424|ref|NP_461039.1| dTDP-4-deoxyrhamnose 3,5 epimerase [Salmonella enterica subsp. enterica serovar Typhimurium str. LT2]
Salmonella_enterica	003837	GCF_001705365.1_ASM170536v1	NZ_CP015157.1	lcl|NZ_CP015157.1_prot_WP_000973708.1_2155	Chromosome	none	2202753	2203304	gi|16765424|ref|NP_461039.1| dTDP-4-deoxyrhamnose 3,5 epimerase [Salmonella enterica subsp. enterica serovar Typhimurium str. LT2]
Salmonella_enterica	003837	GCF_001713515.2_ASM171351v2	NZ_CP074661.1	lcl|NZ_CP074661.1_prot_WP_000973709.1_1592	Chromosome	none	1739207	1739758	gi|16765424|ref|NP_461039.1| dTDP-4-deoxyrhamnose 3,5 epimerase [Salmonella enterica subsp. enterica serovar Typhimurium str. LT2]
Salmonella_enterica	003837	GCF_001729225.1_ASM172922v1	NZ_CP016385.1	lcl|NZ_CP016385.1_prot_WP_000973708.1_2108	Chromosome	none	2174110	2174661	gi|16765424|ref|NP_461039.1| dTDP-4-deoxyrhamnose 3,5 epimerase [Salmonella enterica subsp. enterica serovar Typhimurium str. LT2]
Salmonella_enterica	003837	GCF_001756025.2_ASM175602v2	NZ_CP074663.1	lcl|NZ_CP074663.1_prot_WP_000973708.1_1736	Chromosome	none	1869394	1869945	gi|16765424|ref|NP_461039.1| dTDP-4-deoxyrhamnose 3,5 epimerase [Salmonella enterica subsp. enterica serovar Typhimurium str. LT2]
Salmonella_enterica	003837	GCF_001833225.2_ASM183322v2	NZ_CP075134.1	lcl|NZ_CP075134.1_prot_WP_000973709.1_1664	Chromosome	none	1803360	1803911	gi|16765424|ref|NP_461039.1| dTDP-4-deoxyrhamnose 3,5 epimerase [Salmonella enterica subsp. enterica serovar Typhimurium str. LT2]
Salmonella_enterica	003837	GCF_001833305.2_ASM183330v2	NZ_CP075127.1	lcl|NZ_CP075127.1_prot_WP_000973709.1_1664	Chromosome	none	1803335	1803886	gi|16765424|ref|NP_461039.1| dTDP-4-deoxyrhamnose 3,5 epimerase [Salmonella enterica subsp. enterica serovar Typhimurium str. LT2]
Salmonella_enterica	003837	GCF_001886995.1_ASM188699v1	NZ_CP017617.1	lcl|NZ_CP017617.1_prot_WP_000973708.1_2096	Chromosome	none	2140841	2141392	gi|16765424|ref|NP_461039.1| dTDP-4-deoxyrhamnose 3,5 epimerase [Salmonella enterica subsp. enterica serovar Typhimurium str. LT2]
Salmonella_enterica	003837	GCF_001887015.1_ASM188701v1	NZ_CP017621.1	lcl|NZ_CP017621.1_prot_WP_000973708.1_2095	Chromosome	none	2154716	2155267	gi|16765424|ref|NP_461039.1| dTDP-4-deoxyrhamnose 3,5 epimerase [Salmonella enterica subsp. enterica serovar Typhimurium str. LT2]
Salmonella_enterica	003837	GCF_001890165.1_ASM189016v1	NZ_CP016010.1	lcl|NZ_CP016010.1_prot_WP_000973714.1_1679	Chromosome	none	1813207	1813758	gi|16765424|ref|NP_461039.1| dTDP-4-deoxyrhamnose 3,5 epimerase [Salmonella enterica subsp. enterica serovar Typhimurium str. LT2]
Salmonella_enterica	003837	GCF_001890185.1_ASM189018v1	NZ_CP016012.1	lcl|NZ_CP016012.1_prot_WP_000973714.1_1692	Chromosome	none	1828495	1829046	gi|16765424|ref|NP_461039.1| dTDP-4-deoxyrhamnose 3,5 epimerase [Salmonella enterica subsp. enterica serovar Typhimurium str. LT2]
Salmonella_enterica	003837	GCF_001890445.1_ASM189044v1	NZ_CP016014.1	lcl|NZ_CP016014.1_prot_WP_000973714.1_1692	Chromosome	none	1855813	1856364	gi|16765424|ref|NP_461039.1| dTDP-4-deoxyrhamnose 3,5 epimerase [Salmonella enterica subsp. enterica serovar Typhimurium str. LT2]
Salmonella_enterica	003837	GCF_001922165.1_ASM192216v1	NZ_CP013685.1	lcl|NZ_CP013685.1_prot_WP_000973714.1_2157	Chromosome	none	2350038	2350589	gi|16765424|ref|NP_461039.1| dTDP-4-deoxyrhamnose 3,5 epimerase [Salmonella enterica subsp. enterica serovar Typhimurium str. LT2]
Salmonella_enterica	003837	GCF_001922185.1_ASM192218v1	NZ_CP013702.1	lcl|NZ_CP013702.1_prot_WP_000973708.1_2174	Chromosome	none	2214074	2214625	gi|16765424|ref|NP_461039.1| dTDP-4-deoxyrhamnose 3,5 epimerase [Salmonella enterica subsp. enterica serovar Typhimurium str. LT2]
Salmonella_enterica	003837	GCF_001952995.1_ASM195299v1	NZ_CP019172.1	lcl|NZ_CP019172.1_prot_WP_000973708.1_1630	Chromosome	none	1782361	1782912	gi|16765424|ref|NP_461039.1| dTDP-4-deoxyrhamnose 3,5 epimerase [Salmonella enterica subsp. enterica serovar Typhimurium str. LT2]
Salmonella_enterica	003837	GCF_001953035.1_ASM195303v1	NZ_CP019179.1	lcl|NZ_CP019179.1_prot_WP_000973709.1_1637	Chromosome	none	1771665	1772216	gi|16765424|ref|NP_461039.1| dTDP-4-deoxyrhamnose 3,5 epimerase [Salmonella enterica subsp. enterica serovar Typhimurium str. LT2]
Salmonella_enterica	003837	GCF_001953675.1_ASM195367v1	NZ_CP019204.1	lcl|NZ_CP019204.1_prot_WP_000973708.1_1629	Chromosome	none	1782361	1782912	gi|16765424|ref|NP_461039.1| dTDP-4-deoxyrhamnose 3,5 epimerase [Salmonella enterica subsp. enterica serovar Typhimurium str. LT2]
Salmonella_enterica	003837	GCF_001953695.1_ASM195369v1	NZ_CP019206.1	lcl|NZ_CP019206.1_prot_WP_000973708.1_1629	Chromosome	none	1782361	1782912	gi|16765424|ref|NP_461039.1| dTDP-4-deoxyrhamnose 3,5 epimerase [Salmonella enterica subsp. enterica serovar Typhimurium str. LT2]
Salmonella_enterica	003837	GCF_001972545.2_ASM197254v2	NZ_CP075118.1	lcl|NZ_CP075118.1_prot_WP_000973709.1_1637	Chromosome	none	1773662	1774213	gi|16765424|ref|NP_461039.1| dTDP-4-deoxyrhamnose 3,5 epimerase [Salmonella enterica subsp. enterica serovar Typhimurium str. LT2]
Salmonella_enterica	003837	GCF_001972625.2_ASM197262v2	NZ_CP075120.1	lcl|NZ_CP075120.1_prot_WP_000973709.1_1638	Chromosome	none	1773464	1774015	gi|16765424|ref|NP_461039.1| dTDP-4-deoxyrhamnose 3,5 epimerase [Salmonella enterica subsp. enterica serovar Typhimurium str. LT2]
Salmonella_enterica	003837	GCF_001973275.2_ASM197327v2	NZ_CP022003.1	lcl|NZ_CP022003.1_prot_WP_000973709.1_1636	Chromosome	none	1773730	1774281	gi|16765424|ref|NP_461039.1| dTDP-4-deoxyrhamnose 3,5 epimerase [Salmonella enterica subsp. enterica serovar Typhimurium str. LT2]
Salmonella_enterica	003837	GCF_001973785.2_ASM197378v2	NZ_CP075122.1	lcl|NZ_CP075122.1_prot_WP_000973709.1_1637	Chromosome	none	1773535	1774086	gi|16765424|ref|NP_461039.1| dTDP-4-deoxyrhamnose 3,5 epimerase [Salmonella enterica subsp. enterica serovar Typhimurium str. LT2]
Salmonella_enterica	003837	GCF_001975245.1_ASM197524v1	NZ_CP019408.1	lcl|NZ_CP019408.1_prot_WP_000973708.1_2136	Chromosome	none	2193894	2194445	gi|16765424|ref|NP_461039.1| dTDP-4-deoxyrhamnose 3,5 epimerase [Salmonella enterica subsp. enterica serovar Typhimurium str. LT2]
Salmonella_enterica	003837	GCF_001975265.1_ASM197526v1	NZ_CP019406.1	lcl|NZ_CP019406.1_prot_WP_000973709.1_2137	Chromosome	none	2189200	2189751	gi|16765424|ref|NP_461039.1| dTDP-4-deoxyrhamnose 3,5 epimerase [Salmonella enterica subsp. enterica serovar Typhimurium str. LT2]
Salmonella_enterica	003837	GCF_001975305.1_ASM197530v1	NZ_CP019404.1	lcl|NZ_CP019404.1_prot_WP_000973714.1_2195	Chromosome	none	2238620	2239171	gi|16765424|ref|NP_461039.1| dTDP-4-deoxyrhamnose 3,5 epimerase [Salmonella enterica subsp. enterica serovar Typhimurium str. LT2]
Salmonella_enterica	003837	GCF_001975345.1_ASM197534v1	NZ_CP019407.1	lcl|NZ_CP019407.1_prot_WP_000973710.1_2046	Chromosome	none	2146342	2146893	gi|16765424|ref|NP_461039.1| dTDP-4-deoxyrhamnose 3,5 epimerase [Salmonella enterica subsp. enterica serovar Typhimurium str. LT2]
Salmonella_enterica	003837	GCF_001975385.1_ASM197538v1	NZ_CP019410.1	lcl|NZ_CP019410.1_prot_WP_076726835.1_2007	Chromosome	none	2102092	2102643	gi|16765424|ref|NP_461039.1| dTDP-4-deoxyrhamnose 3,5 epimerase [Salmonella enterica subsp. enterica serovar Typhimurium str. LT2]
Salmonella_enterica	003837	GCF_001975425.1_ASM197542v1	NZ_CP019412.1	lcl|NZ_CP019412.1_prot_WP_000973709.1_2015	Chromosome	none	2084774	2085325	gi|16765424|ref|NP_461039.1| dTDP-4-deoxyrhamnose 3,5 epimerase [Salmonella enterica subsp. enterica serovar Typhimurium str. LT2]
Salmonella_enterica	003837	GCF_001975515.1_ASM197551v1	NZ_CP019414.1	lcl|NZ_CP019414.1_prot_WP_000973709.1_1989	Chromosome	none	2060087	2060638	gi|16765424|ref|NP_461039.1| dTDP-4-deoxyrhamnose 3,5 epimerase [Salmonella enterica subsp. enterica serovar Typhimurium str. LT2]
Salmonella_enterica	003837	GCF_001975555.1_ASM197555v1	NZ_CP019415.1	lcl|NZ_CP019415.1_prot_WP_000973709.1_2137	Chromosome	none	2189221	2189772	gi|16765424|ref|NP_461039.1| dTDP-4-deoxyrhamnose 3,5 epimerase [Salmonella enterica subsp. enterica serovar Typhimurium str. LT2]
Salmonella_enterica	003837	GCF_001975605.1_ASM197560v1	NZ_CP019416.1	lcl|NZ_CP019416.1_prot_WP_000973708.1_2127	Chromosome	none	2180095	2180646	gi|16765424|ref|NP_461039.1| dTDP-4-deoxyrhamnose 3,5 epimerase [Salmonella enterica subsp. enterica serovar Typhimurium str. LT2]
Salmonella_enterica	003837	GCF_001975645.1_ASM197564v1	NZ_CP019418.1	lcl|NZ_CP019418.1_prot_WP_000973714.1_1993	Chromosome	none	2091600	2092151	gi|16765424|ref|NP_461039.1| dTDP-4-deoxyrhamnose 3,5 epimerase [Salmonella enterica subsp. enterica serovar Typhimurium str. LT2]
Salmonella_enterica	003837	GCF_001989635.1_ASM198963v1	NZ_CP019442.1	lcl|NZ_CP019442.1_prot_WP_000973708.1_3483	Chromosome	none	3752983	3753534	gi|16765424|ref|NP_461039.1| dTDP-4-deoxyrhamnose 3,5 epimerase [Salmonella enterica subsp. enterica serovar Typhimurium str. LT2]
Salmonella_enterica	003837	GCF_002128365.1_ASM212836v1	NZ_CP020825.1	lcl|NZ_CP020825.1_prot_WP_000973709.1_1636	Chromosome	none	1773727	1774278	gi|16765424|ref|NP_461039.1| dTDP-4-deoxyrhamnose 3,5 epimerase [Salmonella enterica subsp. enterica serovar Typhimurium str. LT2]
Salmonella_enterica	003837	GCF_002128385.1_ASM212838v1	NZ_CP020823.1	lcl|NZ_CP020823.1_prot_WP_000973709.1_1637	Chromosome	none	1773477	1774028	gi|16765424|ref|NP_461039.1| dTDP-4-deoxyrhamnose 3,5 epimerase [Salmonella enterica subsp. enterica serovar Typhimurium str. LT2]
Salmonella_enterica	003837	GCF_002163995.1_ASM216399v1	NZ_CP020922.1	lcl|NZ_CP020922.1_prot_WP_000973708.1_3318	Chromosome	none	3607364	3607915	gi|16765424|ref|NP_461039.1| dTDP-4-deoxyrhamnose 3,5 epimerase [Salmonella enterica subsp. enterica serovar Typhimurium str. LT2]
Salmonella_enterica	003837	GCF_002201855.1_ASM220185v1	NZ_CP021909.1	lcl|NZ_CP021909.1_prot_WP_000973708.1_2842	Chromosome	none	2987532	2988083	gi|16765424|ref|NP_461039.1| dTDP-4-deoxyrhamnose 3,5 epimerase [Salmonella enterica subsp. enterica serovar Typhimurium str. LT2]
Salmonella_enterica	003837	GCF_002208965.1_ASM220896v2	NZ_CP022062.1	lcl|NZ_CP022062.1_prot_WP_000973708.1_4194	Chromosome	none	4483749	4484300	gi|16765424|ref|NP_461039.1| dTDP-4-deoxyrhamnose 3,5 epimerase [Salmonella enterica subsp. enterica serovar Typhimurium str. LT2]
Salmonella_enterica	003837	GCF_002209205.2_ASM220920v2	NZ_CP022069.2	lcl|NZ_CP022069.2_prot_WP_000973714.1_2675	Chromosome	none	2727651	2728202	gi|16765424|ref|NP_461039.1| dTDP-4-deoxyrhamnose 3,5 epimerase [Salmonella enterica subsp. enterica serovar Typhimurium str. LT2]
Salmonella_enterica	003837	GCF_002209225.1_ASM220922v2	NZ_CP022070.1	lcl|NZ_CP022070.1_prot_WP_000973708.1_2916	Chromosome	none	3175169	3175720	gi|16765424|ref|NP_461039.1| dTDP-4-deoxyrhamnose 3,5 epimerase [Salmonella enterica subsp. enterica serovar Typhimurium str. LT2]
Salmonella_enterica	003837	GCF_002210025.1_ASM221002v1	NZ_CP019649.1	lcl|NZ_CP019649.1_prot_WP_000973708.1_2128	Chromosome	none	2185254	2185805	gi|16765424|ref|NP_461039.1| dTDP-4-deoxyrhamnose 3,5 epimerase [Salmonella enterica subsp. enterica serovar Typhimurium str. LT2]
Salmonella_enterica	003837	GCF_002211565.1_ASM221156v1	NZ_CP022116.1	lcl|NZ_CP022116.1_prot_WP_000973709.1_1706	Chromosome	none	1837116	1837667	gi|16765424|ref|NP_461039.1| dTDP-4-deoxyrhamnose 3,5 epimerase [Salmonella enterica subsp. enterica serovar Typhimurium str. LT2]
Salmonella_enterica	003837	GCF_002211585.1_ASM221158v1	NZ_CP022117.1	lcl|NZ_CP022117.1_prot_WP_000973709.1_1666	Chromosome	none	1773674	1774225	gi|16765424|ref|NP_461039.1| dTDP-4-deoxyrhamnose 3,5 epimerase [Salmonella enterica subsp. enterica serovar Typhimurium str. LT2]
Salmonella_enterica	003837	GCF_002220345.1_ASM222034v1	NZ_CP016754.1	lcl|NZ_CP016754.1_prot_WP_000973709.1_1594	Chromosome	none	1739632	1740183	gi|16765424|ref|NP_461039.1| dTDP-4-deoxyrhamnose 3,5 epimerase [Salmonella enterica subsp. enterica serovar Typhimurium str. LT2]
Salmonella_enterica	003837	GCF_002224405.1_ASM222440v1	NZ_CP022450.1	lcl|NZ_CP022450.1_prot_WP_000973709.1_1712	Chromosome	none	1840380	1840931	gi|16765424|ref|NP_461039.1| dTDP-4-deoxyrhamnose 3,5 epimerase [Salmonella enterica subsp. enterica serovar Typhimurium str. LT2]
Salmonella_enterica	003837	GCF_002234735.2_ASM223473v2	NZ_CP022491.1	lcl|NZ_CP022491.1_prot_WP_000973708.1_2221	Chromosome	none	2430464	2431015	gi|16765424|ref|NP_461039.1| dTDP-4-deoxyrhamnose 3,5 epimerase [Salmonella enterica subsp. enterica serovar Typhimurium str. LT2]
Salmonella_enterica	003837	GCF_002234755.2_ASM223475v2	NZ_CP022494.1	lcl|NZ_CP022494.1_prot_WP_000973710.1_3373	Chromosome	none	3661692	3662243	gi|16765424|ref|NP_461039.1| dTDP-4-deoxyrhamnose 3,5 epimerase [Salmonella enterica subsp. enterica serovar Typhimurium str. LT2]
Salmonella_enterica	003837	GCF_002234795.1_ASM223479v1	NZ_CP022497.1	lcl|NZ_CP022497.1_prot_WP_000973714.1_3577	Chromosome	none	3782798	3783349	gi|16765424|ref|NP_461039.1| dTDP-4-deoxyrhamnose 3,5 epimerase [Salmonella enterica subsp. enterica serovar Typhimurium str. LT2]
Salmonella_enterica	003837	GCF_002238275.1_ASM223827v1	NZ_CP020492.1	lcl|NZ_CP020492.1_prot_WP_072161618.1_2116	Chromosome	none	2198785	2199336	gi|16765424|ref|NP_461039.1| dTDP-4-deoxyrhamnose 3,5 epimerase [Salmonella enterica subsp. enterica serovar Typhimurium str. LT2]
Salmonella_enterica	003837	GCF_002265865.2_ASM226586v2	NZ_CP075112.1	lcl|NZ_CP075112.1_prot_WP_000973714.1_1634	Chromosome	none	1789929	1790480	gi|16765424|ref|NP_461039.1| dTDP-4-deoxyrhamnose 3,5 epimerase [Salmonella enterica subsp. enterica serovar Typhimurium str. LT2]
Salmonella_enterica	003837	GCF_002266085.2_ASM226608v2	NZ_CP075113.1	lcl|NZ_CP075113.1_prot_WP_000973709.1_1639	Chromosome	none	1770734	1771285	gi|16765424|ref|NP_461039.1| dTDP-4-deoxyrhamnose 3,5 epimerase [Salmonella enterica subsp. enterica serovar Typhimurium str. LT2]
Salmonella_enterica	003837	GCF_002266205.2_ASM226620v2	NZ_CP075115.1	lcl|NZ_CP075115.1_prot_WP_000973709.1_1554	Chromosome	none	1702518	1703069	gi|16765424|ref|NP_461039.1| dTDP-4-deoxyrhamnose 3,5 epimerase [Salmonella enterica subsp. enterica serovar Typhimurium str. LT2]
Salmonella_enterica	003837	GCF_002266325.2_ASM226632v2	NZ_CP075116.1	lcl|NZ_CP075116.1_prot_WP_000973708.1_1639	Chromosome	none	1785919	1786470	gi|16765424|ref|NP_461039.1| dTDP-4-deoxyrhamnose 3,5 epimerase [Salmonella enterica subsp. enterica serovar Typhimurium str. LT2]
Salmonella_enterica	003837	GCF_002290205.1_ASM229020v1	NZ_CP023166.1	lcl|NZ_CP023166.1_prot_WP_000973708.1_1712	Chromosome	none	1849620	1850171	gi|16765424|ref|NP_461039.1| dTDP-4-deoxyrhamnose 3,5 epimerase [Salmonella enterica subsp. enterica serovar Typhimurium str. LT2]
Salmonella_enterica	003837	GCF_002313085.1_ASM231308v1	NZ_CP017232.1	lcl|NZ_CP017232.1_prot_WP_000973709.1_1594	Chromosome	none	1739429	1739980	gi|16765424|ref|NP_461039.1| dTDP-4-deoxyrhamnose 3,5 epimerase [Salmonella enterica subsp. enterica serovar Typhimurium str. LT2]
Salmonella_enterica	003837	GCF_002313105.1_ASM231310v1	NZ_CP017177.1	lcl|NZ_CP017177.1_prot_WP_000973709.1_1593	Chromosome	none	1739692	1740243	gi|16765424|ref|NP_461039.1| dTDP-4-deoxyrhamnose 3,5 epimerase [Salmonella enterica subsp. enterica serovar Typhimurium str. LT2]
Salmonella_enterica	003837	GCF_002313125.1_ASM231312v1	NZ_CP022168.1	lcl|NZ_CP022168.1_prot_WP_000973708.1_1760	Chromosome	none	1890832	1891383	gi|16765424|ref|NP_461039.1| dTDP-4-deoxyrhamnose 3,5 epimerase [Salmonella enterica subsp. enterica serovar Typhimurium str. LT2]
Salmonella_enterica	003837	GCF_002386165.1_ASM238616v1	NZ_CP023508.1	lcl|NZ_CP023508.1_prot_WP_000973711.1_884	Chromosome	none	994052	994603	gi|16765424|ref|NP_461039.1| dTDP-4-deoxyrhamnose 3,5 epimerase [Salmonella enterica subsp. enterica serovar Typhimurium str. LT2]
Salmonella_enterica	003837	GCF_002386325.1_ASM238632v1	NZ_CP023512.1	lcl|NZ_CP023512.1_prot_WP_000973709.1_1562	Chromosome	none	1545595	1546146	gi|16765424|ref|NP_461039.1| dTDP-4-deoxyrhamnose 3,5 epimerase [Salmonella enterica subsp. enterica serovar Typhimurium str. LT2]
Salmonella_enterica	003837	GCF_002504105.1_ASM250410v1	NZ_CP022663.1	lcl|NZ_CP022663.1_prot_WP_097362523.1_2320	Chromosome	none	2283880	2284431	gi|16765424|ref|NP_461039.1| dTDP-4-deoxyrhamnose 3,5 epimerase [Salmonella enterica subsp. enterica serovar Typhimurium str. LT2]
Salmonella_enterica	003837	GCF_002504125.1_ASM250412v1	NZ_CP022658.1	lcl|NZ_CP022658.1_prot_WP_000973714.1_2195	Chromosome	none	2236609	2237160	gi|16765424|ref|NP_461039.1| dTDP-4-deoxyrhamnose 3,5 epimerase [Salmonella enterica subsp. enterica serovar Typhimurium str. LT2]
Salmonella_enterica	003837	GCF_002507865.2_ASM250786v2	NZ_CP075107.1	lcl|NZ_CP075107.1_prot_WP_000973712.1_1558	Chromosome	none	1709902	1710453	gi|16765424|ref|NP_461039.1| dTDP-4-deoxyrhamnose 3,5 epimerase [Salmonella enterica subsp. enterica serovar Typhimurium str. LT2]
Salmonella_enterica	003837	GCF_002760915.1_ASM276091v1	NZ_CP018635.1	lcl|NZ_CP018635.1_prot_WP_000973709.1_3530	Chromosome	none	3723711	3724262	gi|16765424|ref|NP_461039.1| dTDP-4-deoxyrhamnose 3,5 epimerase [Salmonella enterica subsp. enterica serovar Typhimurium str. LT2]
Salmonella_enterica	003837	GCF_002760935.1_ASM276093v1	NZ_CP018640.1	lcl|NZ_CP018640.1_prot_WP_000973709.1_379	Chromosome	none	410872	411423	gi|16765424|ref|NP_461039.1| dTDP-4-deoxyrhamnose 3,5 epimerase [Salmonella enterica subsp. enterica serovar Typhimurium str. LT2]
Salmonella_enterica	003837	GCF_002760955.1_ASM276095v1	NZ_CP018642.1	lcl|NZ_CP018642.1_prot_WP_000973709.1_3921	Chromosome	none	4222112	4222663	gi|16765424|ref|NP_461039.1| dTDP-4-deoxyrhamnose 3,5 epimerase [Salmonella enterica subsp. enterica serovar Typhimurium str. LT2]
Salmonella_enterica	003837	GCF_002760975.1_ASM276097v1	NZ_CP018644.1	lcl|NZ_CP018644.1_prot_WP_000973709.1_1904	Chromosome	none	2067214	2067765	gi|16765424|ref|NP_461039.1| dTDP-4-deoxyrhamnose 3,5 epimerase [Salmonella enterica subsp. enterica serovar Typhimurium str. LT2]
Salmonella_enterica	003837	GCF_002760995.1_ASM276099v1	NZ_CP018645.1	lcl|NZ_CP018645.1_prot_WP_000973709.1_3290	Chromosome	none	3480316	3480867	gi|16765424|ref|NP_461039.1| dTDP-4-deoxyrhamnose 3,5 epimerase [Salmonella enterica subsp. enterica serovar Typhimurium str. LT2]
Salmonella_enterica	003837	GCF_002761015.1_ASM276101v1	NZ_CP018647.1	lcl|NZ_CP018647.1_prot_WP_000973709.1_1910	Chromosome	none	1918016	1918567	gi|16765424|ref|NP_461039.1| dTDP-4-deoxyrhamnose 3,5 epimerase [Salmonella enterica subsp. enterica serovar Typhimurium str. LT2]
Salmonella_enterica	003837	GCF_002761035.1_ASM276103v1	NZ_CP018655.1	lcl|NZ_CP018655.1_prot_WP_000973709.1_1245	Chromosome	none	1342333	1342884	gi|16765424|ref|NP_461039.1| dTDP-4-deoxyrhamnose 3,5 epimerase [Salmonella enterica subsp. enterica serovar Typhimurium str. LT2]
Salmonella_enterica	003837	GCF_002761055.1_ASM276105v1	NZ_CP018657.1	lcl|NZ_CP018657.1_prot_WP_000973708.1_543	Chromosome	none	487357	487908	gi|16765424|ref|NP_461039.1| dTDP-4-deoxyrhamnose 3,5 epimerase [Salmonella enterica subsp. enterica serovar Typhimurium str. LT2]
Salmonella_enterica	003837	GCF_002761075.1_ASM276107v1	NZ_CP018659.1	lcl|NZ_CP018659.1_prot_WP_000973709.1_1060	Chromosome	none	1030861	1031412	gi|16765424|ref|NP_461039.1| dTDP-4-deoxyrhamnose 3,5 epimerase [Salmonella enterica subsp. enterica serovar Typhimurium str. LT2]
Salmonella_enterica	003837	GCF_002761095.1_ASM276109v1	NZ_CP018661.1	lcl|NZ_CP018661.1_prot_WP_000973709.1_3803	Chromosome	none	4090009	4090560	gi|16765424|ref|NP_461039.1| dTDP-4-deoxyrhamnose 3,5 epimerase [Salmonella enterica subsp. enterica serovar Typhimurium str. LT2]
Salmonella_enterica	003837	GCF_002761135.1_ASM276113v1	NZ_CP018637.1	lcl|NZ_CP018637.1_prot_WP_000973709.1_3129	Chromosome	none	3435080	3435631	gi|16765424|ref|NP_461039.1| dTDP-4-deoxyrhamnose 3,5 epimerase [Salmonella enterica subsp. enterica serovar Typhimurium str. LT2]
Salmonella_enterica	003837	GCF_002761155.1_ASM276115v1	NZ_CP018648.1	lcl|NZ_CP018648.1_prot_WP_000973709.1_3667	Chromosome	none	3961257	3961808	gi|16765424|ref|NP_461039.1| dTDP-4-deoxyrhamnose 3,5 epimerase [Salmonella enterica subsp. enterica serovar Typhimurium str. LT2]
Salmonella_enterica	003837	GCF_002762135.3_ASM276213v3	NZ_CP024619.1	lcl|NZ_CP024619.1_prot_WP_000973708.1_1707	Chromosome	none	1845283	1845834	gi|16765424|ref|NP_461039.1| dTDP-4-deoxyrhamnose 3,5 epimerase [Salmonella enterica subsp. enterica serovar Typhimurium str. LT2]
Salmonella_enterica	003837	GCF_002763415.1_ASM276341v1	NZ_CP018651.1	lcl|NZ_CP018651.1_prot_WP_000973709.1_3000	Chromosome	none	3303168	3303719	gi|16765424|ref|NP_461039.1| dTDP-4-deoxyrhamnose 3,5 epimerase [Salmonella enterica subsp. enterica serovar Typhimurium str. LT2]
Salmonella_enterica	003837	GCF_002813935.1_ASM281393v1	NZ_CP019383.1	lcl|NZ_CP019383.1_prot_WP_000973709.1_1588	Chromosome	none	1732840	1733391	gi|16765424|ref|NP_461039.1| dTDP-4-deoxyrhamnose 3,5 epimerase [Salmonella enterica subsp. enterica serovar Typhimurium str. LT2]
Salmonella_enterica	003837	GCF_002813975.1_ASM281397v1	NZ_CP015524.1	lcl|NZ_CP015524.1_prot_WP_000973709.1_2072	Chromosome	none	2113315	2113866	gi|16765424|ref|NP_461039.1| dTDP-4-deoxyrhamnose 3,5 epimerase [Salmonella enterica subsp. enterica serovar Typhimurium str. LT2]
Salmonella_enterica	003837	GCF_002813995.1_ASM281399v1	NZ_CP015526.1	lcl|NZ_CP015526.1_prot_WP_000973709.1_2072	Chromosome	none	2113111	2113662	gi|16765424|ref|NP_461039.1| dTDP-4-deoxyrhamnose 3,5 epimerase [Salmonella enterica subsp. enterica serovar Typhimurium str. LT2]
Salmonella_enterica	003837	GCF_002946375.1_ASM294637v1	NZ_CP026609.1	lcl|NZ_CP026609.1_prot_WP_000973710.1_331	Chromosome	none	365783	366334	gi|16765424|ref|NP_461039.1| dTDP-4-deoxyrhamnose 3,5 epimerase [Salmonella enterica subsp. enterica serovar Typhimurium str. LT2]
Salmonella_enterica	003837	GCF_002946675.1_ASM294667v1	NZ_CP026569.1	lcl|NZ_CP026569.1_prot_WP_000973709.1_1593	Chromosome	none	1739517	1740068	gi|16765424|ref|NP_461039.1| dTDP-4-deoxyrhamnose 3,5 epimerase [Salmonella enterica subsp. enterica serovar Typhimurium str. LT2]
Salmonella_enterica	003837	GCF_002947135.1_ASM294713v1	NZ_CP026700.1	lcl|NZ_CP026700.1_prot_WP_000973708.1_4511	Chromosome	none	4781095	4781646	gi|16765424|ref|NP_461039.1| dTDP-4-deoxyrhamnose 3,5 epimerase [Salmonella enterica subsp. enterica serovar Typhimurium str. LT2]
Salmonella_enterica	003837	GCF_002952975.1_ASM295297v1	NZ_CP026327.1	lcl|NZ_CP026327.1_prot_WP_000973713.1_1777	Chromosome	none	1885735	1886286	gi|16765424|ref|NP_461039.1| dTDP-4-deoxyrhamnose 3,5 epimerase [Salmonella enterica subsp. enterica serovar Typhimurium str. LT2]
Salmonella_enterica	003837	GCF_002982095.1_ASM298209v1	NZ_CP019681.1	lcl|NZ_CP019681.1_prot_WP_000973709.1_2128	Chromosome	none	2179378	2179929	gi|16765424|ref|NP_461039.1| dTDP-4-deoxyrhamnose 3,5 epimerase [Salmonella enterica subsp. enterica serovar Typhimurium str. LT2]
Salmonella_enterica	003837	GCF_002983965.1_ASM298396v1	NZ_CP027414.1	lcl|NZ_CP027414.1_prot_WP_000973708.1_2477	Chromosome	none	2718512	2719063	gi|16765424|ref|NP_461039.1| dTDP-4-deoxyrhamnose 3,5 epimerase [Salmonella enterica subsp. enterica serovar Typhimurium str. LT2]
Salmonella_enterica	003837	GCF_002984035.1_ASM298403v1	NZ_CP027412.1	lcl|NZ_CP027412.1_prot_WP_000973708.1_3075	Chromosome	none	3234422	3234973	gi|16765424|ref|NP_461039.1| dTDP-4-deoxyrhamnose 3,5 epimerase [Salmonella enterica subsp. enterica serovar Typhimurium str. LT2]
Salmonella_enterica	003837	GCF_002984285.1_ASM298428v1	NZ_CP027410.1	lcl|NZ_CP027410.1_prot_WP_000973708.1_2564	Chromosome	none	2620332	2620883	gi|16765424|ref|NP_461039.1| dTDP-4-deoxyrhamnose 3,5 epimerase [Salmonella enterica subsp. enterica serovar Typhimurium str. LT2]
Salmonella_enterica	003837	GCF_003030125.1_ASM303012v1	NZ_CP028172.1	lcl|NZ_CP028172.1_prot_WP_000973714.1_2113	Chromosome	none	2187895	2188446	gi|16765424|ref|NP_461039.1| dTDP-4-deoxyrhamnose 3,5 epimerase [Salmonella enterica subsp. enterica serovar Typhimurium str. LT2]
Salmonella_enterica	003837	GCF_003030285.1_ASM303028v1	NZ_CP028199.1	lcl|NZ_CP028199.1_prot_WP_000973708.1_545	Chromosome	none	597012	597563	gi|16765424|ref|NP_461039.1| dTDP-4-deoxyrhamnose 3,5 epimerase [Salmonella enterica subsp. enterica serovar Typhimurium str. LT2]
Salmonella_enterica	003837	GCF_003031835.1_ASM303183v1	NZ_CP020565.1	lcl|NZ_CP020565.1_prot_WP_000973708.1_1604	Chromosome	none	1753617	1754168	gi|16765424|ref|NP_461039.1| dTDP-4-deoxyrhamnose 3,5 epimerase [Salmonella enterica subsp. enterica serovar Typhimurium str. LT2]
Salmonella_enterica	003837	GCF_003031995.1_ASM303199v1	NZ_CP025554.1	lcl|NZ_CP025554.1_prot_WP_000973709.1_1641	Chromosome	none	1772056	1772607	gi|16765424|ref|NP_461039.1| dTDP-4-deoxyrhamnose 3,5 epimerase [Salmonella enterica subsp. enterica serovar Typhimurium str. LT2]
Salmonella_enterica	003837	GCF_003032015.1_ASM303201v1	NZ_CP025555.1	lcl|NZ_CP025555.1_prot_WP_000973708.1_1687	Chromosome	none	1831138	1831689	gi|16765424|ref|NP_461039.1| dTDP-4-deoxyrhamnose 3,5 epimerase [Salmonella enterica subsp. enterica serovar Typhimurium str. LT2]
Salmonella_enterica	003837	GCF_003032035.1_ASM303203v1	NZ_CP025559.1	lcl|NZ_CP025559.1_prot_WP_000973709.1_1593	Chromosome	none	1739152	1739703	gi|16765424|ref|NP_461039.1| dTDP-4-deoxyrhamnose 3,5 epimerase [Salmonella enterica subsp. enterica serovar Typhimurium str. LT2]
Salmonella_enterica	003837	GCF_003064165.2_ASM306416v2	NZ_CP077691.1	lcl|NZ_CP077691.1_prot_WP_000973714.1_1831	Chromosome	none	1948793	1949344	gi|16765424|ref|NP_461039.1| dTDP-4-deoxyrhamnose 3,5 epimerase [Salmonella enterica subsp. enterica serovar Typhimurium str. LT2]
Salmonella_enterica	003837	GCF_003064405.2_ASM306440v2	NZ_CP077693.1	lcl|NZ_CP077693.1_prot_WP_000973714.1_1773	Chromosome	none	1907575	1908126	gi|16765424|ref|NP_461039.1| dTDP-4-deoxyrhamnose 3,5 epimerase [Salmonella enterica subsp. enterica serovar Typhimurium str. LT2]
Salmonella_enterica	003837	GCF_003067445.2_ASM306744v2	NZ_CP077704.1	lcl|NZ_CP077704.1_prot_WP_000973709.1_1647	Chromosome	none	1786385	1786936	gi|16765424|ref|NP_461039.1| dTDP-4-deoxyrhamnose 3,5 epimerase [Salmonella enterica subsp. enterica serovar Typhimurium str. LT2]
Salmonella_enterica	003837	GCF_003067985.2_ASM306798v2	NZ_CP077702.1	lcl|NZ_CP077702.1_prot_WP_000973709.1_1657	Chromosome	none	1789740	1790291	gi|16765424|ref|NP_461039.1| dTDP-4-deoxyrhamnose 3,5 epimerase [Salmonella enterica subsp. enterica serovar Typhimurium str. LT2]
Salmonella_enterica	003837	GCF_003071545.1_ASM307154v1	NZ_CP027677.1	lcl|NZ_CP027677.1_prot_WP_000973714.1_3438	Chromosome	none	3690020	3690571	gi|16765424|ref|NP_461039.1| dTDP-4-deoxyrhamnose 3,5 epimerase [Salmonella enterica subsp. enterica serovar Typhimurium str. LT2]
Salmonella_enterica	003837	GCF_003177235.1_ASM317723v1	NZ_CP029567.1	lcl|NZ_CP029567.1_prot_WP_000973708.1_4373	Chromosome	none	4701133	4701684	gi|16765424|ref|NP_461039.1| dTDP-4-deoxyrhamnose 3,5 epimerase [Salmonella enterica subsp. enterica serovar Typhimurium str. LT2]
Salmonella_enterica	003837	GCF_003177255.1_ASM317725v1	NZ_CP029568.1	lcl|NZ_CP029568.1_prot_WP_000973708.1_2583	Chromosome	none	2671743	2672294	gi|16765424|ref|NP_461039.1| dTDP-4-deoxyrhamnose 3,5 epimerase [Salmonella enterica subsp. enterica serovar Typhimurium str. LT2]
Salmonella_enterica	003837	GCF_003181075.1_ASM318107v1	NZ_CP029593.1	lcl|NZ_CP029593.1_prot_WP_000973708.1_4488	Chromosome	none	4702792	4703343	gi|16765424|ref|NP_461039.1| dTDP-4-deoxyrhamnose 3,5 epimerase [Salmonella enterica subsp. enterica serovar Typhimurium str. LT2]
Salmonella_enterica	003837	GCF_003181155.1_ASM318115v1	NZ_CP029595.1	lcl|NZ_CP029595.1_prot_WP_000973708.1_2915	Chromosome	none	3004793	3005344	gi|16765424|ref|NP_461039.1| dTDP-4-deoxyrhamnose 3,5 epimerase [Salmonella enterica subsp. enterica serovar Typhimurium str. LT2]
Salmonella_enterica	003837	GCF_003184325.1_ASM318432v1	NZ_CP028157.1	lcl|NZ_CP028157.1_prot_WP_000973709.1_2106	Chromosome	none	2163063	2163614	gi|16765424|ref|NP_461039.1| dTDP-4-deoxyrhamnose 3,5 epimerase [Salmonella enterica subsp. enterica serovar Typhimurium str. LT2]
Salmonella_enterica	003837	GCF_003184425.1_ASM318442v1	NZ_CP028151.1	lcl|NZ_CP028151.1_prot_WP_000973709.1_2106	Chromosome	none	2163063	2163614	gi|16765424|ref|NP_461039.1| dTDP-4-deoxyrhamnose 3,5 epimerase [Salmonella enterica subsp. enterica serovar Typhimurium str. LT2]
Salmonella_enterica	003837	GCF_003312565.1_ASM331256v1	NZ_CP030794.1	lcl|NZ_CP030794.1_prot_WP_000973709.1_3865	Chromosome	none	4058181	4058732	gi|16765424|ref|NP_461039.1| dTDP-4-deoxyrhamnose 3,5 epimerase [Salmonella enterica subsp. enterica serovar Typhimurium str. LT2]
Salmonella_enterica	003837	GCF_003324835.1_ASM332483v1	NZ_CP029999.1	lcl|NZ_CP029999.1_prot_WP_000973709.1_1640	Chromosome	none	1771872	1772423	gi|16765424|ref|NP_461039.1| dTDP-4-deoxyrhamnose 3,5 epimerase [Salmonella enterica subsp. enterica serovar Typhimurium str. LT2]
Salmonella_enterica	003837	GCF_003324855.1_ASM332485v1	NZ_CP030002.1	lcl|NZ_CP030002.1_prot_WP_000973709.1_1653	Chromosome	none	1782457	1783008	gi|16765424|ref|NP_461039.1| dTDP-4-deoxyrhamnose 3,5 epimerase [Salmonella enterica subsp. enterica serovar Typhimurium str. LT2]
Salmonella_enterica	003837	GCF_003324875.1_ASM332487v1	NZ_CP030005.1	lcl|NZ_CP030005.1_prot_WP_000973709.1_1638	Chromosome	none	1777267	1777818	gi|16765424|ref|NP_461039.1| dTDP-4-deoxyrhamnose 3,5 epimerase [Salmonella enterica subsp. enterica serovar Typhimurium str. LT2]
Salmonella_enterica	003837	GCF_003324935.1_ASM332493v1	NZ_CP030202.1	lcl|NZ_CP030202.1_prot_WP_000973714.1_1657	Chromosome	none	1795719	1796270	gi|16765424|ref|NP_461039.1| dTDP-4-deoxyrhamnose 3,5 epimerase [Salmonella enterica subsp. enterica serovar Typhimurium str. LT2]
Salmonella_enterica	003837	GCF_003324955.1_ASM332495v1	NZ_CP030207.1	lcl|NZ_CP030207.1_prot_WP_000973709.1_1638	Chromosome	none	1771652	1772203	gi|16765424|ref|NP_461039.1| dTDP-4-deoxyrhamnose 3,5 epimerase [Salmonella enterica subsp. enterica serovar Typhimurium str. LT2]
Salmonella_enterica	003837	GCF_003325155.1_ASM332515v1	NZ_CP030211.1	lcl|NZ_CP030211.1_prot_WP_000973714.1_1620	Chromosome	none	1763467	1764018	gi|16765424|ref|NP_461039.1| dTDP-4-deoxyrhamnose 3,5 epimerase [Salmonella enterica subsp. enterica serovar Typhimurium str. LT2]
Salmonella_enterica	003837	GCF_003347075.1_ASM334707v1	NZ_CP018219.1	lcl|NZ_CP018219.1_prot_WP_000973708.1_4526	Chromosome	none	4730410	4730961	gi|16765424|ref|NP_461039.1| dTDP-4-deoxyrhamnose 3,5 epimerase [Salmonella enterica subsp. enterica serovar Typhimurium str. LT2]
Salmonella_enterica	003837	GCF_003429365.1_ASM342936v1	NZ_CP023475.1	lcl|NZ_CP023475.1_prot_WP_000973709.1_1635	Chromosome	none	1770529	1771080	gi|16765424|ref|NP_461039.1| dTDP-4-deoxyrhamnose 3,5 epimerase [Salmonella enterica subsp. enterica serovar Typhimurium str. LT2]
Salmonella_enterica	003837	GCF_003429425.1_ASM342942v1	NZ_CP023468.1	lcl|NZ_CP023468.1_prot_WP_000973709.1_741	Chromosome	none	849982	850533	gi|16765424|ref|NP_461039.1| dTDP-4-deoxyrhamnose 3,5 epimerase [Salmonella enterica subsp. enterica serovar Typhimurium str. LT2]
Salmonella_enterica	003837	GCF_003429445.1_ASM342944v1	NZ_CP023470.1	lcl|NZ_CP023470.1_prot_WP_000973711.1_753	Chromosome	none	855319	855870	gi|16765424|ref|NP_461039.1| dTDP-4-deoxyrhamnose 3,5 epimerase [Salmonella enterica subsp. enterica serovar Typhimurium str. LT2]
Salmonella_enterica	003837	GCF_003429465.1_ASM342946v1	NZ_CP023975.1	lcl|NZ_CP023975.1_prot_WP_000973711.1_1696	Chromosome	none	1854257	1854808	gi|16765424|ref|NP_461039.1| dTDP-4-deoxyrhamnose 3,5 epimerase [Salmonella enterica subsp. enterica serovar Typhimurium str. LT2]
Salmonella_enterica	003837	GCF_003515965.1_ASM351596v1	NZ_CP023436.1	lcl|NZ_CP023436.1_prot_WP_000973709.1_1595	Chromosome	none	1740228	1740779	gi|16765424|ref|NP_461039.1| dTDP-4-deoxyrhamnose 3,5 epimerase [Salmonella enterica subsp. enterica serovar Typhimurium str. LT2]
Salmonella_enterica	003837	GCF_003581245.2_ASM358124v2	NZ_CP074606.1	lcl|NZ_CP074606.1_prot_WP_000973714.1_1681	Chromosome	none	1813785	1814336	gi|16765424|ref|NP_461039.1| dTDP-4-deoxyrhamnose 3,5 epimerase [Salmonella enterica subsp. enterica serovar Typhimurium str. LT2]
Salmonella_enterica	003837	GCF_003589785.1_ASM358978v1	NZ_CP032384.1	lcl|NZ_CP032384.1_prot_WP_000973709.1_3489	Chromosome	none	3777783	3778334	gi|16765424|ref|NP_461039.1| dTDP-4-deoxyrhamnose 3,5 epimerase [Salmonella enterica subsp. enterica serovar Typhimurium str. LT2]
Salmonella_enterica	003837	GCF_003589805.1_ASM358980v1	NZ_CP032387.1	lcl|NZ_CP032387.1_prot_WP_000973709.1_371	Chromosome	none	344075	344626	gi|16765424|ref|NP_461039.1| dTDP-4-deoxyrhamnose 3,5 epimerase [Salmonella enterica subsp. enterica serovar Typhimurium str. LT2]
Salmonella_enterica	003837	GCF_003589825.1_ASM358982v1	NZ_CP032390.1	lcl|NZ_CP032390.1_prot_WP_000973709.1_3780	Chromosome	none	3947089	3947640	gi|16765424|ref|NP_461039.1| dTDP-4-deoxyrhamnose 3,5 epimerase [Salmonella enterica subsp. enterica serovar Typhimurium str. LT2]
Salmonella_enterica	003837	GCF_003589845.1_ASM358984v1	NZ_CP032393.1	lcl|NZ_CP032393.1_prot_WP_000973709.1_2193	Chromosome	none	2405435	2405986	gi|16765424|ref|NP_461039.1| dTDP-4-deoxyrhamnose 3,5 epimerase [Salmonella enterica subsp. enterica serovar Typhimurium str. LT2]
Salmonella_enterica	003837	GCF_003589865.1_ASM358986v1	NZ_CP032396.1	lcl|NZ_CP032396.1_prot_WP_000973709.1_4266	Chromosome	none	4495676	4496227	gi|16765424|ref|NP_461039.1| dTDP-4-deoxyrhamnose 3,5 epimerase [Salmonella enterica subsp. enterica serovar Typhimurium str. LT2]
Salmonella_enterica	003837	GCF_003590695.1_ASM359069v1	NZ_CP032444.1	lcl|NZ_CP032444.1_prot_WP_000973710.1_1709	Chromosome	none	1832216	1832767	gi|16765424|ref|NP_461039.1| dTDP-4-deoxyrhamnose 3,5 epimerase [Salmonella enterica subsp. enterica serovar Typhimurium str. LT2]
Salmonella_enterica	003837	GCF_003590755.1_ASM359075v1	NZ_CP032449.1	lcl|NZ_CP032449.1_prot_WP_000973709.1_1755	Chromosome	none	1874935	1875486	gi|16765424|ref|NP_461039.1| dTDP-4-deoxyrhamnose 3,5 epimerase [Salmonella enterica subsp. enterica serovar Typhimurium str. LT2]
Salmonella_enterica	003837	GCF_003595645.1_ASM359564v1	NZ_CP032446.1	lcl|NZ_CP032446.1_prot_WP_119890288.1_1672	Chromosome	none	1805681	1806232	gi|16765424|ref|NP_461039.1| dTDP-4-deoxyrhamnose 3,5 epimerase [Salmonella enterica subsp. enterica serovar Typhimurium str. LT2]
Salmonella_enterica	003837	GCF_003595725.1_ASM359572v1	NZ_CP032379.1	lcl|NZ_CP032379.1_prot_WP_000973709.1_1671	Chromosome	none	1805733	1806284	gi|16765424|ref|NP_461039.1| dTDP-4-deoxyrhamnose 3,5 epimerase [Salmonella enterica subsp. enterica serovar Typhimurium str. LT2]
Salmonella_enterica	003837	GCF_003606225.1_ASM360622v1	NZ_CP022963.1	lcl|NZ_CP022963.1_prot_WP_000973709.1_1752	Chromosome	none	1922634	1923185	gi|16765424|ref|NP_461039.1| dTDP-4-deoxyrhamnose 3,5 epimerase [Salmonella enterica subsp. enterica serovar Typhimurium str. LT2]
Salmonella_enterica	003837	GCF_003691385.1_ASM369138v1	NZ_CP033090.1	lcl|NZ_CP033090.1_prot_WP_000973709.1_1636	Chromosome	none	1773792	1774343	gi|16765424|ref|NP_461039.1| dTDP-4-deoxyrhamnose 3,5 epimerase [Salmonella enterica subsp. enterica serovar Typhimurium str. LT2]
Salmonella_enterica	003837	GCF_003710165.1_ASM371016v1	NZ_CP033340.1	lcl|NZ_CP033340.1_prot_WP_000973709.1_1591	Chromosome	none	1739211	1739762	gi|16765424|ref|NP_461039.1| dTDP-4-deoxyrhamnose 3,5 epimerase [Salmonella enterica subsp. enterica serovar Typhimurium str. LT2]
Salmonella_enterica	003837	GCF_003716995.1_ASM371699v1	NZ_CP029923.1	lcl|NZ_CP029923.1_prot_WP_000973711.1_2092	Chromosome	none	2108773	2109324	gi|16765424|ref|NP_461039.1| dTDP-4-deoxyrhamnose 3,5 epimerase [Salmonella enterica subsp. enterica serovar Typhimurium str. LT2]
Salmonella_enterica	003837	GCF_003717015.1_ASM371701v1	NZ_CP029886.1	lcl|NZ_CP029886.1_prot_WP_000973711.1_2094	Chromosome	none	2109574	2110125	gi|16765424|ref|NP_461039.1| dTDP-4-deoxyrhamnose 3,5 epimerase [Salmonella enterica subsp. enterica serovar Typhimurium str. LT2]
Salmonella_enterica	003837	GCF_003717035.1_ASM371703v1	NZ_CP029911.1	lcl|NZ_CP029911.1_prot_WP_000973711.1_2083	Chromosome	none	2109360	2109911	gi|16765424|ref|NP_461039.1| dTDP-4-deoxyrhamnose 3,5 epimerase [Salmonella enterica subsp. enterica serovar Typhimurium str. LT2]
Salmonella_enterica	003837	GCF_003717055.1_ASM371705v1	NZ_CP029927.1	lcl|NZ_CP029927.1_prot_WP_000973711.1_2074	Chromosome	none	2088739	2089290	gi|16765424|ref|NP_461039.1| dTDP-4-deoxyrhamnose 3,5 epimerase [Salmonella enterica subsp. enterica serovar Typhimurium str. LT2]
Salmonella_enterica	003837	GCF_003717075.1_ASM371707v1	NZ_CP029928.1	lcl|NZ_CP029928.1_prot_WP_000973711.1_2124	Chromosome	none	2127316	2127867	gi|16765424|ref|NP_461039.1| dTDP-4-deoxyrhamnose 3,5 epimerase [Salmonella enterica subsp. enterica serovar Typhimurium str. LT2]
Salmonella_enterica	003837	GCF_003717095.1_ASM371709v1	NZ_CP029930.1	lcl|NZ_CP029930.1_prot_WP_000973711.1_2092	Chromosome	none	2108625	2109176	gi|16765424|ref|NP_461039.1| dTDP-4-deoxyrhamnose 3,5 epimerase [Salmonella enterica subsp. enterica serovar Typhimurium str. LT2]
Salmonella_enterica	003837	GCF_003717115.1_ASM371711v1	NZ_CP029933.1	lcl|NZ_CP029933.1_prot_WP_000973711.1_2084	Chromosome	none	2109206	2109757	gi|16765424|ref|NP_461039.1| dTDP-4-deoxyrhamnose 3,5 epimerase [Salmonella enterica subsp. enterica serovar Typhimurium str. LT2]
Salmonella_enterica	003837	GCF_003717135.1_ASM371713v1	NZ_CP029936.1	lcl|NZ_CP029936.1_prot_WP_000973711.1_2087	Chromosome	none	2109374	2109925	gi|16765424|ref|NP_461039.1| dTDP-4-deoxyrhamnose 3,5 epimerase [Salmonella enterica subsp. enterica serovar Typhimurium str. LT2]
Salmonella_enterica	003837	GCF_003717215.1_ASM371721v1	NZ_CP029944.1	lcl|NZ_CP029944.1_prot_WP_000973711.1_2085	Chromosome	none	2109586	2110137	gi|16765424|ref|NP_461039.1| dTDP-4-deoxyrhamnose 3,5 epimerase [Salmonella enterica subsp. enterica serovar Typhimurium str. LT2]
Salmonella_enterica	003837	GCF_003717285.1_ASM371728v1	NZ_CP029945.1	lcl|NZ_CP029945.1_prot_WP_000973711.1_2097	Chromosome	none	2112022	2112573	gi|16765424|ref|NP_461039.1| dTDP-4-deoxyrhamnose 3,5 epimerase [Salmonella enterica subsp. enterica serovar Typhimurium str. LT2]
Salmonella_enterica	003837	GCF_003717355.1_ASM371735v1	NZ_CP029946.1	lcl|NZ_CP029946.1_prot_WP_000973711.1_2095	Chromosome	none	2109354	2109905	gi|16765424|ref|NP_461039.1| dTDP-4-deoxyrhamnose 3,5 epimerase [Salmonella enterica subsp. enterica serovar Typhimurium str. LT2]
Salmonella_enterica	003837	GCF_003717395.1_ASM371739v1	NZ_CP029949.1	lcl|NZ_CP029949.1_prot_WP_000973711.1_2086	Chromosome	none	2109350	2109901	gi|16765424|ref|NP_461039.1| dTDP-4-deoxyrhamnose 3,5 epimerase [Salmonella enterica subsp. enterica serovar Typhimurium str. LT2]
Salmonella_enterica	003837	GCF_003717435.1_ASM371743v1	NZ_CP029932.1	lcl|NZ_CP029932.1_prot_WP_000973711.1_2093	Chromosome	none	2109633	2110184	gi|16765424|ref|NP_461039.1| dTDP-4-deoxyrhamnose 3,5 epimerase [Salmonella enterica subsp. enterica serovar Typhimurium str. LT2]
Salmonella_enterica	003837	GCF_003717455.1_ASM371745v1	NZ_CP029938.1	lcl|NZ_CP029938.1_prot_WP_000973711.1_2032	Chromosome	none	2047693	2048244	gi|16765424|ref|NP_461039.1| dTDP-4-deoxyrhamnose 3,5 epimerase [Salmonella enterica subsp. enterica serovar Typhimurium str. LT2]
Salmonella_enterica	003837	GCF_003717475.1_ASM371747v1	NZ_CP029940.1	lcl|NZ_CP029940.1_prot_WP_000973711.1_2094	Chromosome	none	2110611	2111162	gi|16765424|ref|NP_461039.1| dTDP-4-deoxyrhamnose 3,5 epimerase [Salmonella enterica subsp. enterica serovar Typhimurium str. LT2]
Salmonella_enterica	003837	GCF_003717515.1_ASM371751v1	NZ_CP029950.1	lcl|NZ_CP029950.1_prot_WP_000973711.1_2127	Chromosome	none	2123109	2123660	gi|16765424|ref|NP_461039.1| dTDP-4-deoxyrhamnose 3,5 epimerase [Salmonella enterica subsp. enterica serovar Typhimurium str. LT2]
Salmonella_enterica	003837	GCF_003717535.1_ASM371753v1	NZ_CP029954.1	lcl|NZ_CP029954.1_prot_WP_000973711.1_2088	Chromosome	none	2109292	2109843	gi|16765424|ref|NP_461039.1| dTDP-4-deoxyrhamnose 3,5 epimerase [Salmonella enterica subsp. enterica serovar Typhimurium str. LT2]
Salmonella_enterica	003837	GCF_003717575.1_ASM371757v1	NZ_CP029956.1	lcl|NZ_CP029956.1_prot_WP_000973711.1_2126	Chromosome	none	2126718	2127269	gi|16765424|ref|NP_461039.1| dTDP-4-deoxyrhamnose 3,5 epimerase [Salmonella enterica subsp. enterica serovar Typhimurium str. LT2]
Salmonella_enterica	003837	GCF_003717615.1_ASM371761v1	NZ_CP029861.1	lcl|NZ_CP029861.1_prot_WP_000973711.1_2090	Chromosome	none	2109381	2109932	gi|16765424|ref|NP_461039.1| dTDP-4-deoxyrhamnose 3,5 epimerase [Salmonella enterica subsp. enterica serovar Typhimurium str. LT2]
Salmonella_enterica	003837	GCF_003717635.1_ASM371763v1	NZ_CP029907.1	lcl|NZ_CP029907.1_prot_WP_000973711.1_2068	Chromosome	none	2090133	2090684	gi|16765424|ref|NP_461039.1| dTDP-4-deoxyrhamnose 3,5 epimerase [Salmonella enterica subsp. enterica serovar Typhimurium str. LT2]
Salmonella_enterica	003837	GCF_003717655.1_ASM371765v1	NZ_CP029864.1	lcl|NZ_CP029864.1_prot_WP_000973711.1_2090	Chromosome	none	2109245	2109796	gi|16765424|ref|NP_461039.1| dTDP-4-deoxyrhamnose 3,5 epimerase [Salmonella enterica subsp. enterica serovar Typhimurium str. LT2]
Salmonella_enterica	003837	GCF_003717675.1_ASM371767v1	NZ_CP029866.1	lcl|NZ_CP029866.1_prot_WP_000973711.1_2117	Chromosome	none	2126605	2127156	gi|16765424|ref|NP_461039.1| dTDP-4-deoxyrhamnose 3,5 epimerase [Salmonella enterica subsp. enterica serovar Typhimurium str. LT2]
Salmonella_enterica	003837	GCF_003717695.1_ASM371769v1	NZ_CP029868.1	lcl|NZ_CP029868.1_prot_WP_000973711.1_2087	Chromosome	none	2112289	2112840	gi|16765424|ref|NP_461039.1| dTDP-4-deoxyrhamnose 3,5 epimerase [Salmonella enterica subsp. enterica serovar Typhimurium str. LT2]
Salmonella_enterica	003837	GCF_003717715.1_ASM371771v1	NZ_CP029862.1	lcl|NZ_CP029862.1_prot_WP_000973711.1_2084	Chromosome	none	2109675	2110226	gi|16765424|ref|NP_461039.1| dTDP-4-deoxyrhamnose 3,5 epimerase [Salmonella enterica subsp. enterica serovar Typhimurium str. LT2]
Salmonella_enterica	003837	GCF_003717735.1_ASM371773v1	NZ_CP029872.1	lcl|NZ_CP029872.1_prot_WP_000973711.1_2084	Chromosome	none	2109483	2110034	gi|16765424|ref|NP_461039.1| dTDP-4-deoxyrhamnose 3,5 epimerase [Salmonella enterica subsp. enterica serovar Typhimurium str. LT2]
Salmonella_enterica	003837	GCF_003717755.1_ASM371775v1	NZ_CP029897.1	lcl|NZ_CP029897.1_prot_WP_000973711.1_2195	Chromosome	none	2181725	2182276	gi|16765424|ref|NP_461039.1| dTDP-4-deoxyrhamnose 3,5 epimerase [Salmonella enterica subsp. enterica serovar Typhimurium str. LT2]
Salmonella_enterica	003837	GCF_003717775.1_ASM371777v1	NZ_CP029870.1	lcl|NZ_CP029870.1_prot_WP_000973711.1_2067	Chromosome	none	2062601	2063152	gi|16765424|ref|NP_461039.1| dTDP-4-deoxyrhamnose 3,5 epimerase [Salmonella enterica subsp. enterica serovar Typhimurium str. LT2]
Salmonella_enterica	003837	GCF_003717795.1_ASM371779v1	NZ_CP029919.1	lcl|NZ_CP029919.1_prot_WP_000973711.1_2068	Chromosome	none	2089455	2090006	gi|16765424|ref|NP_461039.1| dTDP-4-deoxyrhamnose 3,5 epimerase [Salmonella enterica subsp. enterica serovar Typhimurium str. LT2]
Salmonella_enterica	003837	GCF_003717815.1_ASM371781v1	NZ_CP029873.1	lcl|NZ_CP029873.1_prot_WP_000973711.1_2084	Chromosome	none	2109252	2109803	gi|16765424|ref|NP_461039.1| dTDP-4-deoxyrhamnose 3,5 epimerase [Salmonella enterica subsp. enterica serovar Typhimurium str. LT2]
Salmonella_enterica	003837	GCF_003717835.1_ASM371783v1	NZ_CP029888.1	lcl|NZ_CP029888.1_prot_WP_000973711.1_2094	Chromosome	none	2109919	2110470	gi|16765424|ref|NP_461039.1| dTDP-4-deoxyrhamnose 3,5 epimerase [Salmonella enterica subsp. enterica serovar Typhimurium str. LT2]
Salmonella_enterica	003837	GCF_003717855.1_ASM371785v1	NZ_CP029881.1	lcl|NZ_CP029881.1_prot_WP_000973711.1_2114	Chromosome	none	2126603	2127154	gi|16765424|ref|NP_461039.1| dTDP-4-deoxyrhamnose 3,5 epimerase [Salmonella enterica subsp. enterica serovar Typhimurium str. LT2]
Salmonella_enterica	003837	GCF_003717875.1_ASM371787v1	NZ_CP029890.1	lcl|NZ_CP029890.1_prot_WP_000973711.1_2126	Chromosome	none	2126880	2127431	gi|16765424|ref|NP_461039.1| dTDP-4-deoxyrhamnose 3,5 epimerase [Salmonella enterica subsp. enterica serovar Typhimurium str. LT2]
Salmonella_enterica	003837	GCF_003717895.1_ASM371789v1	NZ_CP029892.1	lcl|NZ_CP029892.1_prot_WP_000973711.1_2093	Chromosome	none	2109534	2110085	gi|16765424|ref|NP_461039.1| dTDP-4-deoxyrhamnose 3,5 epimerase [Salmonella enterica subsp. enterica serovar Typhimurium str. LT2]
Salmonella_enterica	003837	GCF_003717915.1_ASM371791v1	NZ_CP029913.1	lcl|NZ_CP029913.1_prot_WP_000973711.1_2091	Chromosome	none	2109389	2109940	gi|16765424|ref|NP_461039.1| dTDP-4-deoxyrhamnose 3,5 epimerase [Salmonella enterica subsp. enterica serovar Typhimurium str. LT2]
Salmonella_enterica	003837	GCF_003717935.1_ASM371793v1	NZ_CP029882.1	lcl|NZ_CP029882.1_prot_WP_000973711.1_2068	Chromosome	none	2089658	2090209	gi|16765424|ref|NP_461039.1| dTDP-4-deoxyrhamnose 3,5 epimerase [Salmonella enterica subsp. enterica serovar Typhimurium str. LT2]
Salmonella_enterica	003837	GCF_003717955.1_ASM371795v1	NZ_CP029899.1	lcl|NZ_CP029899.1_prot_WP_000973711.1_2079	Chromosome	none	2090161	2090712	gi|16765424|ref|NP_461039.1| dTDP-4-deoxyrhamnose 3,5 epimerase [Salmonella enterica subsp. enterica serovar Typhimurium str. LT2]
Salmonella_enterica	003837	GCF_003717975.1_ASM371797v1	NZ_CP029900.1	lcl|NZ_CP029900.1_prot_WP_000973711.1_2086	Chromosome	none	2109450	2110001	gi|16765424|ref|NP_461039.1| dTDP-4-deoxyrhamnose 3,5 epimerase [Salmonella enterica subsp. enterica serovar Typhimurium str. LT2]
Salmonella_enterica	003837	GCF_003717995.1_ASM371799v1	NZ_CP029875.1	lcl|NZ_CP029875.1_prot_WP_000973711.1_2087	Chromosome	none	2109447	2109998	gi|16765424|ref|NP_461039.1| dTDP-4-deoxyrhamnose 3,5 epimerase [Salmonella enterica subsp. enterica serovar Typhimurium str. LT2]
Salmonella_enterica	003837	GCF_003718015.1_ASM371801v1	NZ_CP029914.1	lcl|NZ_CP029914.1_prot_WP_000973711.1_2079	Chromosome	none	2090225	2090776	gi|16765424|ref|NP_461039.1| dTDP-4-deoxyrhamnose 3,5 epimerase [Salmonella enterica subsp. enterica serovar Typhimurium str. LT2]
Salmonella_enterica	003837	GCF_003718035.1_ASM371803v1	NZ_CP029915.1	lcl|NZ_CP029915.1_prot_WP_000973711.1_2094	Chromosome	none	2109421	2109972	gi|16765424|ref|NP_461039.1| dTDP-4-deoxyrhamnose 3,5 epimerase [Salmonella enterica subsp. enterica serovar Typhimurium str. LT2]
Salmonella_enterica	003837	GCF_003718055.1_ASM371805v1	NZ_CP029894.1	lcl|NZ_CP029894.1_prot_WP_000973711.1_2083	Chromosome	none	2109128	2109679	gi|16765424|ref|NP_461039.1| dTDP-4-deoxyrhamnose 3,5 epimerase [Salmonella enterica subsp. enterica serovar Typhimurium str. LT2]
Salmonella_enterica	003837	GCF_003718075.1_ASM371807v1	NZ_CP029920.1	lcl|NZ_CP029920.1_prot_WP_000973711.1_2086	Chromosome	none	2109343	2109894	gi|16765424|ref|NP_461039.1| dTDP-4-deoxyrhamnose 3,5 epimerase [Salmonella enterica subsp. enterica serovar Typhimurium str. LT2]
Salmonella_enterica	003837	GCF_003718095.1_ASM371809v1	NZ_CP029922.1	lcl|NZ_CP029922.1_prot_WP_000973711.1_2083	Chromosome	none	2109251	2109802	gi|16765424|ref|NP_461039.1| dTDP-4-deoxyrhamnose 3,5 epimerase [Salmonella enterica subsp. enterica serovar Typhimurium str. LT2]
Salmonella_enterica	003837	GCF_003718115.1_ASM371811v1	NZ_CP029883.1	lcl|NZ_CP029883.1_prot_WP_000973711.1_2086	Chromosome	none	2108854	2109405	gi|16765424|ref|NP_461039.1| dTDP-4-deoxyrhamnose 3,5 epimerase [Salmonella enterica subsp. enterica serovar Typhimurium str. LT2]
Salmonella_enterica	003837	GCF_003718135.1_ASM371813v1	NZ_CP029902.1	lcl|NZ_CP029902.1_prot_WP_000973711.1_2132	Chromosome	none	2131832	2132383	gi|16765424|ref|NP_461039.1| dTDP-4-deoxyrhamnose 3,5 epimerase [Salmonella enterica subsp. enterica serovar Typhimurium str. LT2]
Salmonella_enterica	003837	GCF_003718155.1_ASM371815v1	NZ_CP029917.1	lcl|NZ_CP029917.1_prot_WP_000973711.1_2083	Chromosome	none	2109573	2110124	gi|16765424|ref|NP_461039.1| dTDP-4-deoxyrhamnose 3,5 epimerase [Salmonella enterica subsp. enterica serovar Typhimurium str. LT2]
Salmonella_enterica	003837	GCF_003718175.1_ASM371817v1	NZ_CP029885.1	lcl|NZ_CP029885.1_prot_WP_000973711.1_2094	Chromosome	none	2109530	2110081	gi|16765424|ref|NP_461039.1| dTDP-4-deoxyrhamnose 3,5 epimerase [Salmonella enterica subsp. enterica serovar Typhimurium str. LT2]
Salmonella_enterica	003837	GCF_003718195.1_ASM371819v1	NZ_CP029896.1	lcl|NZ_CP029896.1_prot_WP_000973711.1_2086	Chromosome	none	2109347	2109898	gi|16765424|ref|NP_461039.1| dTDP-4-deoxyrhamnose 3,5 epimerase [Salmonella enterica subsp. enterica serovar Typhimurium str. LT2]
Salmonella_enterica	003837	GCF_003718235.1_ASM371823v1	NZ_CP029918.1	lcl|NZ_CP029918.1_prot_WP_000973711.1_2066	Chromosome	none	2088062	2088613	gi|16765424|ref|NP_461039.1| dTDP-4-deoxyrhamnose 3,5 epimerase [Salmonella enterica subsp. enterica serovar Typhimurium str. LT2]
Salmonella_enterica	003837	GCF_003718255.1_ASM371825v1	NZ_CP029904.1	lcl|NZ_CP029904.1_prot_WP_000973711.1_2091	Chromosome	none	2109170	2109721	gi|16765424|ref|NP_461039.1| dTDP-4-deoxyrhamnose 3,5 epimerase [Salmonella enterica subsp. enterica serovar Typhimurium str. LT2]
Salmonella_enterica	003837	GCF_003718275.1_ASM371827v1	NZ_CP029878.1	lcl|NZ_CP029878.1_prot_WP_000973711.1_2086	Chromosome	none	2109167	2109718	gi|16765424|ref|NP_461039.1| dTDP-4-deoxyrhamnose 3,5 epimerase [Salmonella enterica subsp. enterica serovar Typhimurium str. LT2]
Salmonella_enterica	003837	GCF_003718295.1_ASM371829v1	NZ_CP029880.1	lcl|NZ_CP029880.1_prot_WP_000973711.1_2087	Chromosome	none	2110432	2110983	gi|16765424|ref|NP_461039.1| dTDP-4-deoxyrhamnose 3,5 epimerase [Salmonella enterica subsp. enterica serovar Typhimurium str. LT2]
Salmonella_enterica	003837	GCF_003718315.1_ASM371831v1	NZ_CP029909.1	lcl|NZ_CP029909.1_prot_WP_000973711.1_2117	Chromosome	none	2127245	2127796	gi|16765424|ref|NP_461039.1| dTDP-4-deoxyrhamnose 3,5 epimerase [Salmonella enterica subsp. enterica serovar Typhimurium str. LT2]
Salmonella_enterica	003837	GCF_003718355.1_ASM371835v1	NZ_CP029846.1	lcl|NZ_CP029846.1_prot_WP_000973711.1_2086	Chromosome	none	2109300	2109851	gi|16765424|ref|NP_461039.1| dTDP-4-deoxyrhamnose 3,5 epimerase [Salmonella enterica subsp. enterica serovar Typhimurium str. LT2]
Salmonella_enterica	003837	GCF_003718375.1_ASM371837v1	NZ_CP029959.1	lcl|NZ_CP029959.1_prot_WP_000973711.1_2076	Chromosome	none	2062277	2062828	gi|16765424|ref|NP_461039.1| dTDP-4-deoxyrhamnose 3,5 epimerase [Salmonella enterica subsp. enterica serovar Typhimurium str. LT2]
Salmonella_enterica	003837	GCF_003718395.1_ASM371839v1	NZ_CP029960.1	lcl|NZ_CP029960.1_prot_WP_000973711.1_2093	Chromosome	none	2109681	2110232	gi|16765424|ref|NP_461039.1| dTDP-4-deoxyrhamnose 3,5 epimerase [Salmonella enterica subsp. enterica serovar Typhimurium str. LT2]
Salmonella_enterica	003837	GCF_003718415.1_ASM371841v1	NZ_CP029962.1	lcl|NZ_CP029962.1_prot_WP_000973711.1_2085	Chromosome	none	2109390	2109941	gi|16765424|ref|NP_461039.1| dTDP-4-deoxyrhamnose 3,5 epimerase [Salmonella enterica subsp. enterica serovar Typhimurium str. LT2]
Salmonella_enterica	003837	GCF_003718435.1_ASM371843v1	NZ_CP029964.1	lcl|NZ_CP029964.1_prot_WP_000973711.1_2083	Chromosome	none	2109489	2110040	gi|16765424|ref|NP_461039.1| dTDP-4-deoxyrhamnose 3,5 epimerase [Salmonella enterica subsp. enterica serovar Typhimurium str. LT2]
Salmonella_enterica	003837	GCF_003718455.1_ASM371845v1	NZ_CP029848.1	lcl|NZ_CP029848.1_prot_WP_000973711.1_2087	Chromosome	none	2109378	2109929	gi|16765424|ref|NP_461039.1| dTDP-4-deoxyrhamnose 3,5 epimerase [Salmonella enterica subsp. enterica serovar Typhimurium str. LT2]
Salmonella_enterica	003837	GCF_003718475.1_ASM371847v1	NZ_CP029850.1	lcl|NZ_CP029850.1_prot_WP_000973711.1_2094	Chromosome	none	2109272	2109823	gi|16765424|ref|NP_461039.1| dTDP-4-deoxyrhamnose 3,5 epimerase [Salmonella enterica subsp. enterica serovar Typhimurium str. LT2]
Salmonella_enterica	003837	GCF_003718495.1_ASM371849v1	NZ_CP029852.1	lcl|NZ_CP029852.1_prot_WP_000973711.1_2085	Chromosome	none	2109594	2110145	gi|16765424|ref|NP_461039.1| dTDP-4-deoxyrhamnose 3,5 epimerase [Salmonella enterica subsp. enterica serovar Typhimurium str. LT2]
Salmonella_enterica	003837	GCF_003718515.1_ASM371851v1	NZ_CP029855.1	lcl|NZ_CP029855.1_prot_WP_000973711.1_2085	Chromosome	none	2109465	2110016	gi|16765424|ref|NP_461039.1| dTDP-4-deoxyrhamnose 3,5 epimerase [Salmonella enterica subsp. enterica serovar Typhimurium str. LT2]
Salmonella_enterica	003837	GCF_003718535.1_ASM371853v1	NZ_CP029856.1	lcl|NZ_CP029856.1_prot_WP_000973711.1_2087	Chromosome	none	2108649	2109200	gi|16765424|ref|NP_461039.1| dTDP-4-deoxyrhamnose 3,5 epimerase [Salmonella enterica subsp. enterica serovar Typhimurium str. LT2]
Salmonella_enterica	003837	GCF_003718555.1_ASM371855v1	NZ_CP029858.1	lcl|NZ_CP029858.1_prot_WP_000973711.1_2094	Chromosome	none	2109421	2109972	gi|16765424|ref|NP_461039.1| dTDP-4-deoxyrhamnose 3,5 epimerase [Salmonella enterica subsp. enterica serovar Typhimurium str. LT2]
Salmonella_enterica	003837	GCF_003718575.1_ASM371857v1	NZ_CP029853.1	lcl|NZ_CP029853.1_prot_WP_000973711.1_2075	Chromosome	none	2061741	2062292	gi|16765424|ref|NP_461039.1| dTDP-4-deoxyrhamnose 3,5 epimerase [Salmonella enterica subsp. enterica serovar Typhimurium str. LT2]
Salmonella_enterica	003837	GCF_003718595.1_ASM371859v1	NZ_CP029863.1	lcl|NZ_CP029863.1_prot_WP_000973711.1_2084	Chromosome	none	2109081	2109632	gi|16765424|ref|NP_461039.1| dTDP-4-deoxyrhamnose 3,5 epimerase [Salmonella enterica subsp. enterica serovar Typhimurium str. LT2]
Salmonella_enterica	003837	GCF_003718615.1_ASM371861v1	NZ_CP029906.1	lcl|NZ_CP029906.1_prot_WP_000973711.1_2079	Chromosome	none	2090449	2091000	gi|16765424|ref|NP_461039.1| dTDP-4-deoxyrhamnose 3,5 epimerase [Salmonella enterica subsp. enterica serovar Typhimurium str. LT2]
Salmonella_enterica	003837	GCF_003718635.1_ASM371863v1	NZ_CP029925.1	lcl|NZ_CP029925.1_prot_WP_000973711.1_2086	Chromosome	none	2110062	2110613	gi|16765424|ref|NP_461039.1| dTDP-4-deoxyrhamnose 3,5 epimerase [Salmonella enterica subsp. enterica serovar Typhimurium str. LT2]
Salmonella_enterica	003837	GCF_003718655.1_ASM371865v1	NZ_CP029958.1	lcl|NZ_CP029958.1_prot_WP_000973711.1_2083	Chromosome	none	2109150	2109701	gi|16765424|ref|NP_461039.1| dTDP-4-deoxyrhamnose 3,5 epimerase [Salmonella enterica subsp. enterica serovar Typhimurium str. LT2]
Salmonella_enterica	003837	GCF_003719215.1_ASM371921v1	NZ_CP029908.1	lcl|NZ_CP029908.1_prot_WP_000973711.1_2064	Chromosome	none	2088557	2089108	gi|16765424|ref|NP_461039.1| dTDP-4-deoxyrhamnose 3,5 epimerase [Salmonella enterica subsp. enterica serovar Typhimurium str. LT2]
Salmonella_enterica	003837	GCF_003719235.1_ASM371923v1	NZ_CP029942.1	lcl|NZ_CP029942.1_prot_WP_000973711.1_2085	Chromosome	none	2108634	2109185	gi|16765424|ref|NP_461039.1| dTDP-4-deoxyrhamnose 3,5 epimerase [Salmonella enterica subsp. enterica serovar Typhimurium str. LT2]
Salmonella_enterica	003837	GCF_003719255.1_ASM371925v1	NZ_CP029952.1	lcl|NZ_CP029952.1_prot_WP_000973711.1_2083	Chromosome	none	2109272	2109823	gi|16765424|ref|NP_461039.1| dTDP-4-deoxyrhamnose 3,5 epimerase [Salmonella enterica subsp. enterica serovar Typhimurium str. LT2]
Salmonella_enterica	003837	GCF_003719555.1_ASM371955v1	NZ_CP029646.1	lcl|NZ_CP029646.1_prot_WP_000973711.1_2090	Chromosome	none	2109131	2109682	gi|16765424|ref|NP_461039.1| dTDP-4-deoxyrhamnose 3,5 epimerase [Salmonella enterica subsp. enterica serovar Typhimurium str. LT2]
Salmonella_enterica	003837	GCF_003864015.1_ASM386401v1	NZ_CP034230.1	lcl|NZ_CP034230.1_prot_WP_000973708.1_2121	Chromosome	none	2169656	2170207	gi|16765424|ref|NP_461039.1| dTDP-4-deoxyrhamnose 3,5 epimerase [Salmonella enterica subsp. enterica serovar Typhimurium str. LT2]
Salmonella_enterica	003837	GCF_003971525.1_ASM397152v1	NZ_CP031359.1	lcl|NZ_CP031359.1_prot_WP_000973708.1_3735	Chromosome	none	3919351	3919902	gi|16765424|ref|NP_461039.1| dTDP-4-deoxyrhamnose 3,5 epimerase [Salmonella enterica subsp. enterica serovar Typhimurium str. LT2]
Salmonella_enterica	003837	GCF_003986635.1_ASM398663v1	NZ_CP028311.1	lcl|NZ_CP028311.1_prot_WP_000973708.1_1665	Chromosome	none	1815635	1816186	gi|16765424|ref|NP_461039.1| dTDP-4-deoxyrhamnose 3,5 epimerase [Salmonella enterica subsp. enterica serovar Typhimurium str. LT2]
Salmonella_enterica	003837	GCF_003986655.1_ASM398665v1	NZ_CP028314.1	lcl|NZ_CP028314.1_prot_WP_000973708.1_1668	Chromosome	none	1815968	1816519	gi|16765424|ref|NP_461039.1| dTDP-4-deoxyrhamnose 3,5 epimerase [Salmonella enterica subsp. enterica serovar Typhimurium str. LT2]
Salmonella_enterica	003837	GCF_003986675.1_ASM398667v1	NZ_CP028318.1	lcl|NZ_CP028318.1_prot_WP_000973708.1_1631	Chromosome	none	1786395	1786946	gi|16765424|ref|NP_461039.1| dTDP-4-deoxyrhamnose 3,5 epimerase [Salmonella enterica subsp. enterica serovar Typhimurium str. LT2]
Salmonella_enterica	003837	GCF_003994655.1_ASM399465v1	NZ_CP034719.1	lcl|NZ_CP034719.1_prot_WP_000973708.1_1694	Chromosome	none	1838421	1838972	gi|16765424|ref|NP_461039.1| dTDP-4-deoxyrhamnose 3,5 epimerase [Salmonella enterica subsp. enterica serovar Typhimurium str. LT2]
Salmonella_enterica	003837	GCF_003999215.1_ASM399921v1	NZ_CP025736.1	lcl|NZ_CP025736.1_prot_WP_000973708.1_2788	Chromosome	none	2949791	2950342	gi|16765424|ref|NP_461039.1| dTDP-4-deoxyrhamnose 3,5 epimerase [Salmonella enterica subsp. enterica serovar Typhimurium str. LT2]
Salmonella_enterica	003837	GCF_004022525.1_ASM402252v1	NZ_CP034968.1	lcl|NZ_CP034968.1_prot_WP_000973708.1_4266	Chromosome	none	4555003	4555554	gi|16765424|ref|NP_461039.1| dTDP-4-deoxyrhamnose 3,5 epimerase [Salmonella enterica subsp. enterica serovar Typhimurium str. LT2]
Salmonella_enterica	003837	GCF_004124035.2_ASM412403v2	NZ_CP033226.2	lcl|NZ_CP033226.2_prot_WP_000973708.1_1758	Chromosome	none	1888567	1889118	gi|16765424|ref|NP_461039.1| dTDP-4-deoxyrhamnose 3,5 epimerase [Salmonella enterica subsp. enterica serovar Typhimurium str. LT2]
Salmonella_enterica	003837	GCF_004124055.2_ASM412405v2	NZ_CP033257.2	lcl|NZ_CP033257.2_prot_WP_000973708.1_1762	Chromosome	none	1890395	1890946	gi|16765424|ref|NP_461039.1| dTDP-4-deoxyrhamnose 3,5 epimerase [Salmonella enterica subsp. enterica serovar Typhimurium str. LT2]
Salmonella_enterica	003837	GCF_004124095.2_ASM412409v2	NZ_CP033255.2	lcl|NZ_CP033255.2_prot_WP_000973708.1_1748	Chromosome	none	1879442	1879993	gi|16765424|ref|NP_461039.1| dTDP-4-deoxyrhamnose 3,5 epimerase [Salmonella enterica subsp. enterica serovar Typhimurium str. LT2]
Salmonella_enterica	003837	GCF_004124175.2_ASM412417v2	NZ_CP033352.2	lcl|NZ_CP033352.2_prot_WP_000973708.1_3295	Chromosome	none	3383106	3383657	gi|16765424|ref|NP_461039.1| dTDP-4-deoxyrhamnose 3,5 epimerase [Salmonella enterica subsp. enterica serovar Typhimurium str. LT2]
Salmonella_enterica	003837	GCF_004124195.2_ASM412419v2	NZ_CP033350.2	lcl|NZ_CP033350.2_prot_WP_000973709.1_1697	Chromosome	none	1843448	1843999	gi|16765424|ref|NP_461039.1| dTDP-4-deoxyrhamnose 3,5 epimerase [Salmonella enterica subsp. enterica serovar Typhimurium str. LT2]
Salmonella_enterica	003837	GCF_004124215.2_ASM412421v2	NZ_CP033356.2	lcl|NZ_CP033356.2_prot_WP_000973709.1_1673	Chromosome	none	1806192	1806743	gi|16765424|ref|NP_461039.1| dTDP-4-deoxyrhamnose 3,5 epimerase [Salmonella enterica subsp. enterica serovar Typhimurium str. LT2]
Salmonella_enterica	003837	GCF_004135835.1_ASM413583v1	NZ_CP026713.1	lcl|NZ_CP026713.1_prot_WP_000973709.1_398	Chromosome	none	431164	431715	gi|16765424|ref|NP_461039.1| dTDP-4-deoxyrhamnose 3,5 epimerase [Salmonella enterica subsp. enterica serovar Typhimurium str. LT2]
Salmonella_enterica	003837	GCF_004136035.1_ASM413603v1	NZ_CP025248.1	lcl|NZ_CP025248.1_prot_WP_000973714.1_1721	Chromosome	none	1866195	1866746	gi|16765424|ref|NP_461039.1| dTDP-4-deoxyrhamnose 3,5 epimerase [Salmonella enterica subsp. enterica serovar Typhimurium str. LT2]
Salmonella_enterica	003837	GCF_004136055.1_ASM413605v1	NZ_CP025230.1	lcl|NZ_CP025230.1_prot_WP_000973714.1_1725	Chromosome	none	1861912	1862463	gi|16765424|ref|NP_461039.1| dTDP-4-deoxyrhamnose 3,5 epimerase [Salmonella enterica subsp. enterica serovar Typhimurium str. LT2]
Salmonella_enterica	003837	GCF_004136075.1_ASM413607v1	NZ_CP025232.1	lcl|NZ_CP025232.1_prot_WP_000973714.1_1710	Chromosome	none	1846155	1846706	gi|16765424|ref|NP_461039.1| dTDP-4-deoxyrhamnose 3,5 epimerase [Salmonella enterica subsp. enterica serovar Typhimurium str. LT2]
Salmonella_enterica	003837	GCF_004136095.1_ASM413609v1	NZ_CP025234.1	lcl|NZ_CP025234.1_prot_WP_000973714.1_1686	Chromosome	none	1831665	1832216	gi|16765424|ref|NP_461039.1| dTDP-4-deoxyrhamnose 3,5 epimerase [Salmonella enterica subsp. enterica serovar Typhimurium str. LT2]
Salmonella_enterica	003837	GCF_004136115.1_ASM413611v1	NZ_CP025243.1	lcl|NZ_CP025243.1_prot_WP_000973714.1_1767	Chromosome	none	1894008	1894559	gi|16765424|ref|NP_461039.1| dTDP-4-deoxyrhamnose 3,5 epimerase [Salmonella enterica subsp. enterica serovar Typhimurium str. LT2]
Salmonella_enterica	003837	GCF_004136135.1_ASM413613v1	NZ_CP025237.1	lcl|NZ_CP025237.1_prot_WP_000973714.1_1686	Chromosome	none	1831598	1832149	gi|16765424|ref|NP_461039.1| dTDP-4-deoxyrhamnose 3,5 epimerase [Salmonella enterica subsp. enterica serovar Typhimurium str. LT2]
Salmonella_enterica	003837	GCF_004136155.1_ASM413615v1	NZ_CP025241.1	lcl|NZ_CP025241.1_prot_WP_000973714.1_1763	Chromosome	none	1895329	1895880	gi|16765424|ref|NP_461039.1| dTDP-4-deoxyrhamnose 3,5 epimerase [Salmonella enterica subsp. enterica serovar Typhimurium str. LT2]
Salmonella_enterica	003837	GCF_004136175.1_ASM413617v1	NZ_CP025246.1	lcl|NZ_CP025246.1_prot_WP_000973714.1_1684	Chromosome	none	1832834	1833385	gi|16765424|ref|NP_461039.1| dTDP-4-deoxyrhamnose 3,5 epimerase [Salmonella enterica subsp. enterica serovar Typhimurium str. LT2]
Salmonella_enterica	003837	GCF_004136335.1_ASM413633v1	NZ_CP030936.1	lcl|NZ_CP030936.1_prot_WP_000973711.1_3684	Chromosome	none	3943626	3944177	gi|16765424|ref|NP_461039.1| dTDP-4-deoxyrhamnose 3,5 epimerase [Salmonella enterica subsp. enterica serovar Typhimurium str. LT2]
Salmonella_enterica	003837	GCF_004194605.3_ASM419460v3	NZ_CP036165.1	lcl|NZ_CP036165.1_prot_WP_072103223.1_1812	Chromosome	none	1937321	1937872	gi|16765424|ref|NP_461039.1| dTDP-4-deoxyrhamnose 3,5 epimerase [Salmonella enterica subsp. enterica serovar Typhimurium str. LT2]
Salmonella_enterica	003837	GCF_004194615.2_ASM419461v2	NZ_CP036167.1	lcl|NZ_CP036167.1_prot_WP_000973709.1_1965	Chromosome	none	2098416	2098967	gi|16765424|ref|NP_461039.1| dTDP-4-deoxyrhamnose 3,5 epimerase [Salmonella enterica subsp. enterica serovar Typhimurium str. LT2]
Salmonella_enterica	003837	GCF_004194625.2_ASM419462v2	NZ_CP036168.1	lcl|NZ_CP036168.1_prot_WP_000973708.1_1785	Chromosome	none	1937271	1937822	gi|16765424|ref|NP_461039.1| dTDP-4-deoxyrhamnose 3,5 epimerase [Salmonella enterica subsp. enterica serovar Typhimurium str. LT2]
Salmonella_enterica	003837	GCF_004194635.3_ASM419463v5	NZ_CP036166.1	lcl|NZ_CP036166.1_prot_WP_000973710.1_1748	Chromosome	none	1897489	1898040	gi|16765424|ref|NP_461039.1| dTDP-4-deoxyrhamnose 3,5 epimerase [Salmonella enterica subsp. enterica serovar Typhimurium str. LT2]
Salmonella_enterica	003837	GCF_004224885.1_ASM422488v2	NZ_CP041208.1	lcl|NZ_CP041208.1_prot_WP_000973714.1_1653	Chromosome	none	1796818	1797369	gi|16765424|ref|NP_461039.1| dTDP-4-deoxyrhamnose 3,5 epimerase [Salmonella enterica subsp. enterica serovar Typhimurium str. LT2]
Salmonella_enterica	003837	GCF_004328765.1_ASM432876v1	NZ_CP025280.1	lcl|NZ_CP025280.1_prot_WP_000973709.1_1665	Chromosome	none	1804252	1804803	gi|16765424|ref|NP_461039.1| dTDP-4-deoxyrhamnose 3,5 epimerase [Salmonella enterica subsp. enterica serovar Typhimurium str. LT2]
Salmonella_enterica	003837	GCF_004328805.1_ASM432880v1	NZ_CP025273.1	lcl|NZ_CP025273.1_prot_WP_000973714.1_1771	Chromosome	none	1897857	1898408	gi|16765424|ref|NP_461039.1| dTDP-4-deoxyrhamnose 3,5 epimerase [Salmonella enterica subsp. enterica serovar Typhimurium str. LT2]
Salmonella_enterica	003837	GCF_004358925.1_ASM435892v1	NZ_CP037960.1	lcl|NZ_CP037960.1_prot_WP_077914013.1_1593	Chromosome	none	1756201	1756752	gi|16765424|ref|NP_461039.1| dTDP-4-deoxyrhamnose 3,5 epimerase [Salmonella enterica subsp. enterica serovar Typhimurium str. LT2]
Salmonella_enterica	003837	GCF_004564195.1_ASM456419v1	NZ_CP020101.1	lcl|NZ_CP020101.1_prot_WP_000973708.1_2143	Chromosome	none	2184684	2185235	gi|16765424|ref|NP_461039.1| dTDP-4-deoxyrhamnose 3,5 epimerase [Salmonella enterica subsp. enterica serovar Typhimurium str. LT2]
Salmonella_enterica	003837	GCF_004768645.1_ASM476864v1	NZ_CP038595.1	lcl|NZ_CP038595.1_prot_WP_000973714.1_2001	Chromosome	none	2098549	2099100	gi|16765424|ref|NP_461039.1| dTDP-4-deoxyrhamnose 3,5 epimerase [Salmonella enterica subsp. enterica serovar Typhimurium str. LT2]
Salmonella_enterica	003837	GCF_004792435.1_ASM479243v1	NZ_CP038847.1	lcl|NZ_CP038847.1_prot_WP_000973708.1_2109	Chromosome	none	2173998	2174549	gi|16765424|ref|NP_461039.1| dTDP-4-deoxyrhamnose 3,5 epimerase [Salmonella enterica subsp. enterica serovar Typhimurium str. LT2]
Salmonella_enterica	003837	GCF_004792455.1_ASM479245v1	NZ_CP038849.1	lcl|NZ_CP038849.1_prot_WP_000973708.1_2124	Chromosome	none	2183597	2184148	gi|16765424|ref|NP_461039.1| dTDP-4-deoxyrhamnose 3,5 epimerase [Salmonella enterica subsp. enterica serovar Typhimurium str. LT2]
Salmonella_enterica	003837	GCF_004919145.1_ASM491914v1	NZ_CP039561.1	lcl|NZ_CP039561.1_prot_WP_000973708.1_2169	Chromosome	none	2207633	2208184	gi|16765424|ref|NP_461039.1| dTDP-4-deoxyrhamnose 3,5 epimerase [Salmonella enterica subsp. enterica serovar Typhimurium str. LT2]
Salmonella_enterica	003837	GCF_004919165.1_ASM491916v1	NZ_CP039558.1	lcl|NZ_CP039558.1_prot_WP_000973708.1_2110	Chromosome	none	2172900	2173451	gi|16765424|ref|NP_461039.1| dTDP-4-deoxyrhamnose 3,5 epimerase [Salmonella enterica subsp. enterica serovar Typhimurium str. LT2]
Salmonella_enterica	003837	GCF_004919185.1_ASM491918v1	NZ_CP039565.1	lcl|NZ_CP039565.1_prot_WP_000973708.1_2110	Chromosome	none	2172748	2173299	gi|16765424|ref|NP_461039.1| dTDP-4-deoxyrhamnose 3,5 epimerase [Salmonella enterica subsp. enterica serovar Typhimurium str. LT2]
Salmonella_enterica	003837	GCF_004919205.1_ASM491920v1	NZ_CP039564.1	lcl|NZ_CP039564.1_prot_WP_000973708.1_2125	Chromosome	none	2183467	2184018	gi|16765424|ref|NP_461039.1| dTDP-4-deoxyrhamnose 3,5 epimerase [Salmonella enterica subsp. enterica serovar Typhimurium str. LT2]
Salmonella_enterica	003837	GCF_004919225.1_ASM491922v1	NZ_CP039572.1	lcl|NZ_CP039572.1_prot_WP_000973708.1_2186	Chromosome	none	2223644	2224195	gi|16765424|ref|NP_461039.1| dTDP-4-deoxyrhamnose 3,5 epimerase [Salmonella enterica subsp. enterica serovar Typhimurium str. LT2]
Salmonella_enterica	003837	GCF_004919265.1_ASM491926v1	NZ_CP039585.1	lcl|NZ_CP039585.1_prot_WP_000973708.1_2151	Chromosome	none	2201343	2201894	gi|16765424|ref|NP_461039.1| dTDP-4-deoxyrhamnose 3,5 epimerase [Salmonella enterica subsp. enterica serovar Typhimurium str. LT2]
Salmonella_enterica	003837	GCF_004919285.1_ASM491928v1	NZ_CP039567.1	lcl|NZ_CP039567.1_prot_WP_000973708.1_2110	Chromosome	none	2172923	2173474	gi|16765424|ref|NP_461039.1| dTDP-4-deoxyrhamnose 3,5 epimerase [Salmonella enterica subsp. enterica serovar Typhimurium str. LT2]
Salmonella_enterica	003837	GCF_004919305.1_ASM491930v1	NZ_CP039569.1	lcl|NZ_CP039569.1_prot_WP_000973708.1_2189	Chromosome	none	2223204	2223755	gi|16765424|ref|NP_461039.1| dTDP-4-deoxyrhamnose 3,5 epimerase [Salmonella enterica subsp. enterica serovar Typhimurium str. LT2]
Salmonella_enterica	003837	GCF_004919325.1_ASM491932v1	NZ_CP039579.1	lcl|NZ_CP039579.1_prot_WP_000973708.1_2231	Chromosome	none	2241481	2242032	gi|16765424|ref|NP_461039.1| dTDP-4-deoxyrhamnose 3,5 epimerase [Salmonella enterica subsp. enterica serovar Typhimurium str. LT2]
Salmonella_enterica	003837	GCF_004919345.1_ASM491934v1	NZ_CP039582.1	lcl|NZ_CP039582.1_prot_WP_000973708.1_2231	Chromosome	none	2241928	2242479	gi|16765424|ref|NP_461039.1| dTDP-4-deoxyrhamnose 3,5 epimerase [Salmonella enterica subsp. enterica serovar Typhimurium str. LT2]
Salmonella_enterica	003837	GCF_004919365.1_ASM491936v1	NZ_CP039591.1	lcl|NZ_CP039591.1_prot_WP_000973708.1_2231	Chromosome	none	2241994	2242545	gi|16765424|ref|NP_461039.1| dTDP-4-deoxyrhamnose 3,5 epimerase [Salmonella enterica subsp. enterica serovar Typhimurium str. LT2]
Salmonella_enterica	003837	GCF_004919385.1_ASM491938v1	NZ_CP039593.1	lcl|NZ_CP039593.1_prot_WP_000973708.1_2128	Chromosome	none	2187480	2188031	gi|16765424|ref|NP_461039.1| dTDP-4-deoxyrhamnose 3,5 epimerase [Salmonella enterica subsp. enterica serovar Typhimurium str. LT2]
Salmonella_enterica	003837	GCF_004919405.1_ASM491940v1	NZ_CP039595.1	lcl|NZ_CP039595.1_prot_WP_000973708.1_2174	Chromosome	none	2213711	2214262	gi|16765424|ref|NP_461039.1| dTDP-4-deoxyrhamnose 3,5 epimerase [Salmonella enterica subsp. enterica serovar Typhimurium str. LT2]
Salmonella_enterica	003837	GCF_004919425.1_ASM491942v1	NZ_CP039599.1	lcl|NZ_CP039599.1_prot_WP_000973708.1_2103	Chromosome	none	2165187	2165738	gi|16765424|ref|NP_461039.1| dTDP-4-deoxyrhamnose 3,5 epimerase [Salmonella enterica subsp. enterica serovar Typhimurium str. LT2]
Salmonella_enterica	003837	GCF_004919445.1_ASM491944v1	NZ_CP039603.1	lcl|NZ_CP039603.1_prot_WP_000973708.1_2052	Chromosome	none	2132836	2133387	gi|16765424|ref|NP_461039.1| dTDP-4-deoxyrhamnose 3,5 epimerase [Salmonella enterica subsp. enterica serovar Typhimurium str. LT2]
Salmonella_enterica	003837	GCF_004919465.1_ASM491946v1	NZ_CP039607.1	lcl|NZ_CP039607.1_prot_WP_000973708.1_2127	Chromosome	none	2184382	2184933	gi|16765424|ref|NP_461039.1| dTDP-4-deoxyrhamnose 3,5 epimerase [Salmonella enterica subsp. enterica serovar Typhimurium str. LT2]
Salmonella_enterica	003837	GCF_004941405.1_ASM494140v1	NZ_CP039610.1	lcl|NZ_CP039610.1_prot_WP_000973708.1_2125	Chromosome	none	2182875	2183426	gi|16765424|ref|NP_461039.1| dTDP-4-deoxyrhamnose 3,5 epimerase [Salmonella enterica subsp. enterica serovar Typhimurium str. LT2]
Salmonella_enterica	003837	GCF_005094845.1_ASM509484v1	NZ_CP039588.1	lcl|NZ_CP039588.1_prot_WP_000973708.1_2166	Chromosome	none	2207206	2207757	gi|16765424|ref|NP_461039.1| dTDP-4-deoxyrhamnose 3,5 epimerase [Salmonella enterica subsp. enterica serovar Typhimurium str. LT2]
Salmonella_enterica	003837	GCF_005144925.1_ASM514492v1	NZ_CP039713.1	lcl|NZ_CP039713.1_prot_WP_000973708.1_2111	Chromosome	none	2172559	2173110	gi|16765424|ref|NP_461039.1| dTDP-4-deoxyrhamnose 3,5 epimerase [Salmonella enterica subsp. enterica serovar Typhimurium str. LT2]
Salmonella_enterica	003837	GCF_005144945.1_ASM514494v1	NZ_CP039716.1	lcl|NZ_CP039716.1_prot_WP_000973708.1_2113	Chromosome	none	2175658	2176209	gi|16765424|ref|NP_461039.1| dTDP-4-deoxyrhamnose 3,5 epimerase [Salmonella enterica subsp. enterica serovar Typhimurium str. LT2]
Salmonella_enterica	003837	GCF_005144985.1_ASM514498v1	NZ_CP039719.1	lcl|NZ_CP039719.1_prot_WP_000973708.1_2183	Chromosome	none	2221795	2222346	gi|16765424|ref|NP_461039.1| dTDP-4-deoxyrhamnose 3,5 epimerase [Salmonella enterica subsp. enterica serovar Typhimurium str. LT2]
Salmonella_enterica	003837	GCF_005160365.1_ASM516036v1	NZ_CP039854.1	lcl|NZ_CP039854.1_prot_WP_000973708.1_2046	Chromosome	none	2125548	2126099	gi|16765424|ref|NP_461039.1| dTDP-4-deoxyrhamnose 3,5 epimerase [Salmonella enterica subsp. enterica serovar Typhimurium str. LT2]
Salmonella_enterica	003837	GCF_005160385.1_ASM516038v1	NZ_CP039856.1	lcl|NZ_CP039856.1_prot_WP_000973708.1_2127	Chromosome	none	2185152	2185703	gi|16765424|ref|NP_461039.1| dTDP-4-deoxyrhamnose 3,5 epimerase [Salmonella enterica subsp. enterica serovar Typhimurium str. LT2]
Salmonella_enterica	003837	GCF_005160405.1_ASM516040v1	NZ_CP039860.1	lcl|NZ_CP039860.1_prot_WP_000973708.1_2123	Chromosome	none	2182392	2182943	gi|16765424|ref|NP_461039.1| dTDP-4-deoxyrhamnose 3,5 epimerase [Salmonella enterica subsp. enterica serovar Typhimurium str. LT2]
Salmonella_enterica	003837	GCF_005221485.1_ASM522148v1	NZ_CP028131.1	lcl|NZ_CP028131.1_prot_WP_000973709.1_1601	Chromosome	none	1749658	1750209	gi|16765424|ref|NP_461039.1| dTDP-4-deoxyrhamnose 3,5 epimerase [Salmonella enterica subsp. enterica serovar Typhimurium str. LT2]
Salmonella_enterica	003837	GCF_005222465.1_ASM522246v1	NZ_CP028900.1	lcl|NZ_CP028900.1_prot_WP_000973709.1_1698	Chromosome	none	1842633	1843184	gi|16765424|ref|NP_461039.1| dTDP-4-deoxyrhamnose 3,5 epimerase [Salmonella enterica subsp. enterica serovar Typhimurium str. LT2]
Salmonella_enterica	003837	GCF_005537375.1_ASM553737v1	NZ_CP040321.1	lcl|NZ_CP040321.1_prot_WP_000973708.1_2228	Chromosome	none	2242453	2243004	gi|16765424|ref|NP_461039.1| dTDP-4-deoxyrhamnose 3,5 epimerase [Salmonella enterica subsp. enterica serovar Typhimurium str. LT2]
Salmonella_enterica	003837	GCF_005844025.1_ASM584402v1	NZ_CP040458.1	lcl|NZ_CP040458.1_prot_WP_000973708.1_1830	Chromosome	none	1945670	1946221	gi|16765424|ref|NP_461039.1| dTDP-4-deoxyrhamnose 3,5 epimerase [Salmonella enterica subsp. enterica serovar Typhimurium str. LT2]
Salmonella_enterica	003837	GCF_005885835.1_ASM588583v1	NZ_CP040575.1	lcl|NZ_CP040575.1_prot_WP_000973711.1_2959	Chromosome	none	3006242	3006793	gi|16765424|ref|NP_461039.1| dTDP-4-deoxyrhamnose 3,5 epimerase [Salmonella enterica subsp. enterica serovar Typhimurium str. LT2]
Salmonella_enterica	003837	GCF_005885855.1_ASM588585v1	NZ_CP040562.1	lcl|NZ_CP040562.1_prot_WP_000973708.1_1743	Chromosome	none	1873524	1874075	gi|16765424|ref|NP_461039.1| dTDP-4-deoxyrhamnose 3,5 epimerase [Salmonella enterica subsp. enterica serovar Typhimurium str. LT2]
Salmonella_enterica	003837	GCF_005885875.1_ASM588587v1	NZ_CP040564.1	lcl|NZ_CP040564.1_prot_WP_000973708.1_1711	Chromosome	none	1856248	1856799	gi|16765424|ref|NP_461039.1| dTDP-4-deoxyrhamnose 3,5 epimerase [Salmonella enterica subsp. enterica serovar Typhimurium str. LT2]
Salmonella_enterica	003837	GCF_005885895.1_ASM588589v1	NZ_CP040566.1	lcl|NZ_CP040566.1_prot_WP_000973708.1_1693	Chromosome	none	1833553	1834104	gi|16765424|ref|NP_461039.1| dTDP-4-deoxyrhamnose 3,5 epimerase [Salmonella enterica subsp. enterica serovar Typhimurium str. LT2]
Salmonella_enterica	003837	GCF_005885935.1_ASM588593v1	NZ_CP040568.1	lcl|NZ_CP040568.1_prot_WP_000973708.1_1732	Chromosome	none	1867222	1867773	gi|16765424|ref|NP_461039.1| dTDP-4-deoxyrhamnose 3,5 epimerase [Salmonella enterica subsp. enterica serovar Typhimurium str. LT2]
Salmonella_enterica	003837	GCF_005889955.1_ASM588995v1	NZ_CP040644.1	lcl|NZ_CP040644.1_prot_WP_000973709.1_1637	Chromosome	none	1774126	1774677	gi|16765424|ref|NP_461039.1| dTDP-4-deoxyrhamnose 3,5 epimerase [Salmonella enterica subsp. enterica serovar Typhimurium str. LT2]
Salmonella_enterica	003837	GCF_005889975.1_ASM588997v1	NZ_CP040646.1	lcl|NZ_CP040646.1_prot_WP_000973709.1_1637	Chromosome	none	1773318	1773869	gi|16765424|ref|NP_461039.1| dTDP-4-deoxyrhamnose 3,5 epimerase [Salmonella enterica subsp. enterica serovar Typhimurium str. LT2]
Salmonella_enterica	003837	GCF_005890175.1_ASM589017v1	NZ_CP040651.1	lcl|NZ_CP040651.1_prot_WP_000973708.1_2175	Chromosome	none	2213073	2213624	gi|16765424|ref|NP_461039.1| dTDP-4-deoxyrhamnose 3,5 epimerase [Salmonella enterica subsp. enterica serovar Typhimurium str. LT2]
Salmonella_enterica	003837	GCF_005930995.1_ASM593099v1	NZ_CP040700.1	lcl|NZ_CP040700.1_prot_WP_000973708.1_1629	Chromosome	none	1782440	1782991	gi|16765424|ref|NP_461039.1| dTDP-4-deoxyrhamnose 3,5 epimerase [Salmonella enterica subsp. enterica serovar Typhimurium str. LT2]
Salmonella_enterica	003837	GCF_005954705.1_ASM595470v1	NZ_CP040668.1	lcl|NZ_CP040668.1_prot_WP_000973708.1_2231	Chromosome	none	2241748	2242299	gi|16765424|ref|NP_461039.1| dTDP-4-deoxyrhamnose 3,5 epimerase [Salmonella enterica subsp. enterica serovar Typhimurium str. LT2]
Salmonella_enterica	003837	GCF_006088735.1_ASM608873v1	NZ_CP034479.1	lcl|NZ_CP034479.1_prot_WP_000973708.1_1688	Chromosome	none	1831492	1832043	gi|16765424|ref|NP_461039.1| dTDP-4-deoxyrhamnose 3,5 epimerase [Salmonella enterica subsp. enterica serovar Typhimurium str. LT2]
Salmonella_enterica	003837	GCF_006165105.1_ASM616510v1	NZ_CP025445.1	lcl|NZ_CP025445.1_prot_WP_000973710.1_2029	Chromosome	none	2132697	2133248	gi|16765424|ref|NP_461039.1| dTDP-4-deoxyrhamnose 3,5 epimerase [Salmonella enterica subsp. enterica serovar Typhimurium str. LT2]
Salmonella_enterica	003837	GCF_006165125.1_ASM616512v1	NZ_CP025447.1	lcl|NZ_CP025447.1_prot_WP_000973710.1_2028	Chromosome	none	2131514	2132065	gi|16765424|ref|NP_461039.1| dTDP-4-deoxyrhamnose 3,5 epimerase [Salmonella enterica subsp. enterica serovar Typhimurium str. LT2]
Salmonella_enterica	003837	GCF_006165145.1_ASM616514v1	NZ_CP025450.1	lcl|NZ_CP025450.1_prot_WP_000973710.1_2029	Chromosome	none	2132699	2133250	gi|16765424|ref|NP_461039.1| dTDP-4-deoxyrhamnose 3,5 epimerase [Salmonella enterica subsp. enterica serovar Typhimurium str. LT2]
Salmonella_enterica	003837	GCF_006165165.1_ASM616516v1	NZ_CP025452.1	lcl|NZ_CP025452.1_prot_WP_000973710.1_2029	Chromosome	none	2132699	2133250	gi|16765424|ref|NP_461039.1| dTDP-4-deoxyrhamnose 3,5 epimerase [Salmonella enterica subsp. enterica serovar Typhimurium str. LT2]
Salmonella_enterica	003837	GCF_006165185.1_ASM616518v1	NZ_CP025446.1	lcl|NZ_CP025446.1_prot_WP_000973710.1_2028	Chromosome	none	2131484	2132035	gi|16765424|ref|NP_461039.1| dTDP-4-deoxyrhamnose 3,5 epimerase [Salmonella enterica subsp. enterica serovar Typhimurium str. LT2]
Salmonella_enterica	003837	GCF_006165205.1_ASM616520v1	NZ_CP025448.1	lcl|NZ_CP025448.1_prot_WP_000973710.1_2028	Chromosome	none	2131521	2132072	gi|16765424|ref|NP_461039.1| dTDP-4-deoxyrhamnose 3,5 epimerase [Salmonella enterica subsp. enterica serovar Typhimurium str. LT2]
Salmonella_enterica	003837	GCF_006165225.1_ASM616522v1	NZ_CP025449.1	lcl|NZ_CP025449.1_prot_WP_000973710.1_2029	Chromosome	none	2132697	2133248	gi|16765424|ref|NP_461039.1| dTDP-4-deoxyrhamnose 3,5 epimerase [Salmonella enterica subsp. enterica serovar Typhimurium str. LT2]
Salmonella_enterica	003837	GCF_006165245.1_ASM616524v1	NZ_CP025451.1	lcl|NZ_CP025451.1_prot_WP_000973710.1_2029	Chromosome	none	2132699	2133250	gi|16765424|ref|NP_461039.1| dTDP-4-deoxyrhamnose 3,5 epimerase [Salmonella enterica subsp. enterica serovar Typhimurium str. LT2]
Salmonella_enterica	003837	GCF_006165265.1_ASM616526v1	NZ_CP025453.1	lcl|NZ_CP025453.1_prot_WP_000973710.1_2028	Chromosome	none	2131778	2132329	gi|16765424|ref|NP_461039.1| dTDP-4-deoxyrhamnose 3,5 epimerase [Salmonella enterica subsp. enterica serovar Typhimurium str. LT2]
Salmonella_enterica	003837	GCF_006165285.1_ASM616528v1	NZ_CP025454.1	lcl|NZ_CP025454.1_prot_WP_000973710.1_2028	Chromosome	none	2131517	2132068	gi|16765424|ref|NP_461039.1| dTDP-4-deoxyrhamnose 3,5 epimerase [Salmonella enterica subsp. enterica serovar Typhimurium str. LT2]
Salmonella_enterica	003837	GCF_006228345.1_ASM622834v1	NZ_CP039169.1	lcl|NZ_CP039169.1_prot_WP_077914013.1_466	Chromosome	none	538146	538697	gi|16765424|ref|NP_461039.1| dTDP-4-deoxyrhamnose 3,5 epimerase [Salmonella enterica subsp. enterica serovar Typhimurium str. LT2]
Salmonella_enterica	003837	GCF_006351805.1_ASM635180v1	NZ_CP040900.1	lcl|NZ_CP040900.1_prot_WP_000973708.1_1671	Chromosome	none	1807176	1807727	gi|16765424|ref|NP_461039.1| dTDP-4-deoxyrhamnose 3,5 epimerase [Salmonella enterica subsp. enterica serovar Typhimurium str. LT2]
Salmonella_enterica	003837	GCF_006365335.1_ASM636533v1	NZ_CP041005.1	lcl|NZ_CP041005.1_prot_WP_000973708.1_1612	Chromosome	none	1738421	1738972	gi|16765424|ref|NP_461039.1| dTDP-4-deoxyrhamnose 3,5 epimerase [Salmonella enterica subsp. enterica serovar Typhimurium str. LT2]
Salmonella_enterica	003837	GCF_006384195.1_ASM638419v1	NZ_CP029839.1	lcl|NZ_CP029839.1_prot_WP_000973708.1_2110	Chromosome	none	2172827	2173378	gi|16765424|ref|NP_461039.1| dTDP-4-deoxyrhamnose 3,5 epimerase [Salmonella enterica subsp. enterica serovar Typhimurium str. LT2]
Salmonella_enterica	003837	GCF_006385115.1_ASM638511v1	NZ_CP041026.1	lcl|NZ_CP041026.1_prot_WP_000973708.1_2241	Chromosome	none	2256720	2257271	gi|16765424|ref|NP_461039.1| dTDP-4-deoxyrhamnose 3,5 epimerase [Salmonella enterica subsp. enterica serovar Typhimurium str. LT2]
Salmonella_enterica	003837	GCF_006461325.2_ASM646132v2	NZ_CP069166.1	lcl|NZ_CP069166.1_prot_WP_000973714.1_1742	Chromosome	none	1869883	1870434	gi|16765424|ref|NP_461039.1| dTDP-4-deoxyrhamnose 3,5 epimerase [Salmonella enterica subsp. enterica serovar Typhimurium str. LT2]
Salmonella_enterica	003837	GCF_006517015.1_ASM651701v1	NZ_CP041173.1	lcl|NZ_CP041173.1_prot_WP_000973709.1_1593	Chromosome	none	1739605	1740156	gi|16765424|ref|NP_461039.1| dTDP-4-deoxyrhamnose 3,5 epimerase [Salmonella enterica subsp. enterica serovar Typhimurium str. LT2]
Salmonella_enterica	003837	GCF_006517035.1_ASM651703v1	NZ_CP041179.1	lcl|NZ_CP041179.1_prot_WP_000973709.1_1712	Chromosome	none	1840592	1841143	gi|16765424|ref|NP_461039.1| dTDP-4-deoxyrhamnose 3,5 epimerase [Salmonella enterica subsp. enterica serovar Typhimurium str. LT2]
Salmonella_enterica	003837	GCF_006517055.1_ASM651705v1	NZ_CP041176.1	lcl|NZ_CP041176.1_prot_WP_000973709.1_1593	Chromosome	none	1739622	1740173	gi|16765424|ref|NP_461039.1| dTDP-4-deoxyrhamnose 3,5 epimerase [Salmonella enterica subsp. enterica serovar Typhimurium str. LT2]
Salmonella_enterica	003837	GCF_006517075.1_ASM651707v1	NZ_CP041181.1	lcl|NZ_CP041181.1_prot_WP_000973709.1_1711	Chromosome	none	1839700	1840251	gi|16765424|ref|NP_461039.1| dTDP-4-deoxyrhamnose 3,5 epimerase [Salmonella enterica subsp. enterica serovar Typhimurium str. LT2]
Salmonella_enterica	003837	GCF_006874805.1_ASM687480v1	NZ_CP040686.1	lcl|NZ_CP040686.1_prot_WP_000973708.1_2183	Chromosome	none	2223793	2224344	gi|16765424|ref|NP_461039.1| dTDP-4-deoxyrhamnose 3,5 epimerase [Salmonella enterica subsp. enterica serovar Typhimurium str. LT2]
Salmonella_enterica	003837	GCF_006969245.1_ASM696924v1	NZ_CP030749.1	lcl|NZ_CP030749.1_prot_WP_000973710.1_1784	Chromosome	none	1889385	1889936	gi|16765424|ref|NP_461039.1| dTDP-4-deoxyrhamnose 3,5 epimerase [Salmonella enterica subsp. enterica serovar Typhimurium str. LT2]
Salmonella_enterica	003837	GCF_007923125.1_ASM792312v1	NZ_CP035301.1	lcl|NZ_CP035301.1_prot_WP_000973708.1_1735	Chromosome	none	1864809	1865360	gi|16765424|ref|NP_461039.1| dTDP-4-deoxyrhamnose 3,5 epimerase [Salmonella enterica subsp. enterica serovar Typhimurium str. LT2]
Salmonella_enterica	003837	GCF_008124065.1_ASM812406v1	NZ_CP043214.1	lcl|NZ_CP043214.1_prot_WP_000973708.1_1651	Chromosome	none	1803237	1803788	gi|16765424|ref|NP_461039.1| dTDP-4-deoxyrhamnose 3,5 epimerase [Salmonella enterica subsp. enterica serovar Typhimurium str. LT2]
Salmonella_enterica	003837	GCF_008124445.1_ASM812444v1	NZ_CP043222.1	lcl|NZ_CP043222.1_prot_WP_000973712.1_2931	Chromosome	none	3177195	3177746	gi|16765424|ref|NP_461039.1| dTDP-4-deoxyrhamnose 3,5 epimerase [Salmonella enterica subsp. enterica serovar Typhimurium str. LT2]
Salmonella_enterica	003837	GCF_008244785.1_ASM824478v1	NZ_CP043399.1	lcl|NZ_CP043399.1_prot_WP_000973708.1_2176	Chromosome	none	2228101	2228652	gi|16765424|ref|NP_461039.1| dTDP-4-deoxyrhamnose 3,5 epimerase [Salmonella enterica subsp. enterica serovar Typhimurium str. LT2]
Salmonella_enterica	003837	GCF_008244805.1_ASM824480v1	NZ_CP043401.1	lcl|NZ_CP043401.1_prot_WP_000973708.1_2173	Chromosome	none	2226670	2227221	gi|16765424|ref|NP_461039.1| dTDP-4-deoxyrhamnose 3,5 epimerase [Salmonella enterica subsp. enterica serovar Typhimurium str. LT2]
Salmonella_enterica	003837	GCF_008244825.1_ASM824482v1	NZ_CP043402.1	lcl|NZ_CP043402.1_prot_WP_000973708.1_2173	Chromosome	none	2226665	2227216	gi|16765424|ref|NP_461039.1| dTDP-4-deoxyrhamnose 3,5 epimerase [Salmonella enterica subsp. enterica serovar Typhimurium str. LT2]
Salmonella_enterica	003837	GCF_008244845.1_ASM824484v1	NZ_CP043400.1	lcl|NZ_CP043400.1_prot_WP_000973708.1_2172	Chromosome	none	2226671	2227222	gi|16765424|ref|NP_461039.1| dTDP-4-deoxyrhamnose 3,5 epimerase [Salmonella enterica subsp. enterica serovar Typhimurium str. LT2]
Salmonella_enterica	003837	GCF_008313815.1_ASM831381v1	NZ_CP043433.1	lcl|NZ_CP043433.1_prot_WP_000973709.1_1594	Chromosome	none	1739274	1739825	gi|16765424|ref|NP_461039.1| dTDP-4-deoxyrhamnose 3,5 epimerase [Salmonella enterica subsp. enterica serovar Typhimurium str. LT2]
Salmonella_enterica	003837	GCF_008330205.1_ASM833020v1	NZ_CP041699.1	lcl|NZ_CP041699.1_prot_WP_000973709.1_1820	Chromosome	none	1940098	1940649	gi|16765424|ref|NP_461039.1| dTDP-4-deoxyrhamnose 3,5 epimerase [Salmonella enterica subsp. enterica serovar Typhimurium str. LT2]
Salmonella_enterica	003837	GCF_008727555.1_ASM872755v1	NZ_CP044200.1	lcl|NZ_CP044200.1_prot_WP_000973714.1_717	Chromosome	none	727745	728296	gi|16765424|ref|NP_461039.1| dTDP-4-deoxyrhamnose 3,5 epimerase [Salmonella enterica subsp. enterica serovar Typhimurium str. LT2]
Salmonella_enterica	003837	GCF_008727595.1_ASM872759v1	NZ_CP044181.1	lcl|NZ_CP044181.1_prot_WP_000973708.1_3684	Chromosome	none	3974051	3974602	gi|16765424|ref|NP_461039.1| dTDP-4-deoxyrhamnose 3,5 epimerase [Salmonella enterica subsp. enterica serovar Typhimurium str. LT2]
Salmonella_enterica	003837	GCF_008727615.1_ASM872761v1	NZ_CP044184.1	lcl|NZ_CP044184.1_prot_WP_000973709.1_227	Chromosome	none	220382	220933	gi|16765424|ref|NP_461039.1| dTDP-4-deoxyrhamnose 3,5 epimerase [Salmonella enterica subsp. enterica serovar Typhimurium str. LT2]
Salmonella_enterica	003837	GCF_008727655.1_ASM872765v1	NZ_CP044188.1	lcl|NZ_CP044188.1_prot_WP_000973708.1_2874	Chromosome	none	3107836	3108387	gi|16765424|ref|NP_461039.1| dTDP-4-deoxyrhamnose 3,5 epimerase [Salmonella enterica subsp. enterica serovar Typhimurium str. LT2]
Salmonella_enterica	003837	GCF_008807355.1_ASM880735v1	NZ_CP043027.1	lcl|NZ_CP043027.1_prot_WP_000973709.1_2944	Chromosome	none	3062580	3063131	gi|16765424|ref|NP_461039.1| dTDP-4-deoxyrhamnose 3,5 epimerase [Salmonella enterica subsp. enterica serovar Typhimurium str. LT2]
Salmonella_enterica	003837	GCF_008931225.1_ASM893122v1	NZ_CP035915.1	lcl|NZ_CP035915.1_prot_WP_000973708.1_1727	Chromosome	none	1863836	1864387	gi|16765424|ref|NP_461039.1| dTDP-4-deoxyrhamnose 3,5 epimerase [Salmonella enterica subsp. enterica serovar Typhimurium str. LT2]
Salmonella_enterica	003837	GCF_008931245.1_ASM893124v1	NZ_CP035917.1	lcl|NZ_CP035917.1_prot_WP_000973708.1_1733	Chromosome	none	1859991	1860542	gi|16765424|ref|NP_461039.1| dTDP-4-deoxyrhamnose 3,5 epimerase [Salmonella enterica subsp. enterica serovar Typhimurium str. LT2]
Salmonella_enterica	003837	GCF_009017295.1_ASM901729v1	NZ_CP044957.1	lcl|NZ_CP044957.1_prot_WP_000973708.1_2108	Chromosome	none	2173812	2174363	gi|16765424|ref|NP_461039.1| dTDP-4-deoxyrhamnose 3,5 epimerase [Salmonella enterica subsp. enterica serovar Typhimurium str. LT2]
Salmonella_enterica	003837	GCF_009017315.1_ASM901731v1	NZ_CP044961.1	lcl|NZ_CP044961.1_prot_WP_000973708.1_2124	Chromosome	none	2183070	2183621	gi|16765424|ref|NP_461039.1| dTDP-4-deoxyrhamnose 3,5 epimerase [Salmonella enterica subsp. enterica serovar Typhimurium str. LT2]
Salmonella_enterica	003837	GCF_009387895.1_ASM938789v1	NZ_CP045447.1	lcl|NZ_CP045447.1_prot_WP_000973712.1_1572	Chromosome	none	1727902	1728453	gi|16765424|ref|NP_461039.1| dTDP-4-deoxyrhamnose 3,5 epimerase [Salmonella enterica subsp. enterica serovar Typhimurium str. LT2]
Salmonella_enterica	003837	GCF_009388185.1_ASM938818v1	NZ_CP045444.1	lcl|NZ_CP045444.1_prot_WP_000973712.1_1572	Chromosome	none	1727896	1728447	gi|16765424|ref|NP_461039.1| dTDP-4-deoxyrhamnose 3,5 epimerase [Salmonella enterica subsp. enterica serovar Typhimurium str. LT2]
Salmonella_enterica	003837	GCF_009497835.1_ASM949783v1	NZ_CP032490.1	lcl|NZ_CP032490.1_prot_WP_000973708.1_2160	Chromosome	none	2202091	2202642	gi|16765424|ref|NP_461039.1| dTDP-4-deoxyrhamnose 3,5 epimerase [Salmonella enterica subsp. enterica serovar Typhimurium str. LT2]
Salmonella_enterica	003837	GCF_009497855.1_ASM949785v1	NZ_CP032494.1	lcl|NZ_CP032494.1_prot_WP_000973708.1_2109	Chromosome	none	2166296	2166847	gi|16765424|ref|NP_461039.1| dTDP-4-deoxyrhamnose 3,5 epimerase [Salmonella enterica subsp. enterica serovar Typhimurium str. LT2]
Salmonella_enterica	003837	GCF_009648795.1_ASM964879v1	NZ_CP045762.1	lcl|NZ_CP045762.1_prot_WP_000973708.1_2878	Chromosome	none	3003740	3004291	gi|16765424|ref|NP_461039.1| dTDP-4-deoxyrhamnose 3,5 epimerase [Salmonella enterica subsp. enterica serovar Typhimurium str. LT2]
Salmonella_enterica	003837	GCF_009650355.1_ASM965035v1	NZ_CP045056.1	lcl|NZ_CP045056.1_prot_WP_000973714.1_2152	Chromosome	none	2213339	2213890	gi|16765424|ref|NP_461039.1| dTDP-4-deoxyrhamnose 3,5 epimerase [Salmonella enterica subsp. enterica serovar Typhimurium str. LT2]
Salmonella_enterica	003837	GCF_009650375.1_ASM965037v1	NZ_CP045059.1	lcl|NZ_CP045059.1_prot_WP_000973714.1_2152	Chromosome	none	2213452	2214003	gi|16765424|ref|NP_461039.1| dTDP-4-deoxyrhamnose 3,5 epimerase [Salmonella enterica subsp. enterica serovar Typhimurium str. LT2]
Salmonella_enterica	003837	GCF_009650395.1_ASM965039v1	NZ_CP045063.1	lcl|NZ_CP045063.1_prot_WP_000973714.1_2152	Chromosome	none	2213337	2213888	gi|16765424|ref|NP_461039.1| dTDP-4-deoxyrhamnose 3,5 epimerase [Salmonella enterica subsp. enterica serovar Typhimurium str. LT2]
Salmonella_enterica	003837	GCF_009664575.1_ASM966457v1	NZ_CP045947.1	lcl|NZ_CP045947.1_prot_WP_000973708.1_1716	Chromosome	none	1847467	1848018	gi|16765424|ref|NP_461039.1| dTDP-4-deoxyrhamnose 3,5 epimerase [Salmonella enterica subsp. enterica serovar Typhimurium str. LT2]
Salmonella_enterica	003837	GCF_009664595.1_ASM966459v1	NZ_CP045949.1	lcl|NZ_CP045949.1_prot_WP_000973708.1_1746	Chromosome	none	1879766	1880317	gi|16765424|ref|NP_461039.1| dTDP-4-deoxyrhamnose 3,5 epimerase [Salmonella enterica subsp. enterica serovar Typhimurium str. LT2]
Salmonella_enterica	003837	GCF_009664635.1_ASM966463v1	NZ_CP045952.1	lcl|NZ_CP045952.1_prot_WP_000973708.1_1793	Chromosome	none	1897662	1898213	gi|16765424|ref|NP_461039.1| dTDP-4-deoxyrhamnose 3,5 epimerase [Salmonella enterica subsp. enterica serovar Typhimurium str. LT2]
Salmonella_enterica	003837	GCF_009664655.1_ASM966465v1	NZ_CP045954.1	lcl|NZ_CP045954.1_prot_WP_000973708.1_1629	Chromosome	none	1782819	1783370	gi|16765424|ref|NP_461039.1| dTDP-4-deoxyrhamnose 3,5 epimerase [Salmonella enterica subsp. enterica serovar Typhimurium str. LT2]
Salmonella_enterica	003837	GCF_009664795.1_ASM966479v1	NZ_CP045955.1	lcl|NZ_CP045955.1_prot_WP_000973709.1_1639	Chromosome	none	1772986	1773537	gi|16765424|ref|NP_461039.1| dTDP-4-deoxyrhamnose 3,5 epimerase [Salmonella enterica subsp. enterica serovar Typhimurium str. LT2]
Salmonella_enterica	003837	GCF_009664895.1_ASM966489v1	NZ_CP045956.1	lcl|NZ_CP045956.1_prot_WP_000973709.1_1587	Chromosome	none	1737042	1737593	gi|16765424|ref|NP_461039.1| dTDP-4-deoxyrhamnose 3,5 epimerase [Salmonella enterica subsp. enterica serovar Typhimurium str. LT2]
Salmonella_enterica	003837	GCF_009667745.1_ASM966774v1	NZ_CP043662.1	lcl|NZ_CP043662.1_prot_WP_000973714.1_2690	Chromosome	none	2809759	2810310	gi|16765424|ref|NP_461039.1| dTDP-4-deoxyrhamnose 3,5 epimerase [Salmonella enterica subsp. enterica serovar Typhimurium str. LT2]
Salmonella_enterica	003837	GCF_009667765.1_ASM966776v1	NZ_CP043664.1	lcl|NZ_CP043664.1_prot_WP_000973713.1_1801	Chromosome	none	1892944	1893495	gi|16765424|ref|NP_461039.1| dTDP-4-deoxyrhamnose 3,5 epimerase [Salmonella enterica subsp. enterica serovar Typhimurium str. LT2]
Salmonella_enterica	003837	GCF_009667835.1_ASM966783v1	NZ_CP043667.1	lcl|NZ_CP043667.1_prot_WP_000973713.1_1748	Chromosome	none	1854488	1855039	gi|16765424|ref|NP_461039.1| dTDP-4-deoxyrhamnose 3,5 epimerase [Salmonella enterica subsp. enterica serovar Typhimurium str. LT2]
Salmonella_enterica	003837	GCF_009728795.1_ASM972879v1	NZ_CP033360.1	lcl|NZ_CP033360.1_prot_WP_000973714.1_2733	Chromosome	none	2886704	2887255	gi|16765424|ref|NP_461039.1| dTDP-4-deoxyrhamnose 3,5 epimerase [Salmonella enterica subsp. enterica serovar Typhimurium str. LT2]
Salmonella_enterica	003837	GCF_009728875.2_ASM972887v2	NZ_CP033384.2	lcl|NZ_CP033384.2_prot_WP_000973709.1_1716	Chromosome	none	1844669	1845220	gi|16765424|ref|NP_461039.1| dTDP-4-deoxyrhamnose 3,5 epimerase [Salmonella enterica subsp. enterica serovar Typhimurium str. LT2]
Salmonella_enterica	003837	GCF_009728895.2_ASM972889v2	NZ_CP033387.2	lcl|NZ_CP033387.2_prot_WP_000973709.1_1678	Chromosome	none	1815526	1816077	gi|16765424|ref|NP_461039.1| dTDP-4-deoxyrhamnose 3,5 epimerase [Salmonella enterica subsp. enterica serovar Typhimurium str. LT2]
Salmonella_enterica	003837	GCF_009729975.1_ASM972997v1	NZ_CP046283.1	lcl|NZ_CP046283.1_prot_WP_000973708.1_1540	Chromosome	none	1646176	1646727	gi|16765424|ref|NP_461039.1| dTDP-4-deoxyrhamnose 3,5 epimerase [Salmonella enterica subsp. enterica serovar Typhimurium str. LT2]
Salmonella_enterica	003837	GCF_009730015.1_ASM973001v1	NZ_CP046291.1	lcl|NZ_CP046291.1_prot_WP_076726835.1_3485	Chromosome	none	3818741	3819292	gi|16765424|ref|NP_461039.1| dTDP-4-deoxyrhamnose 3,5 epimerase [Salmonella enterica subsp. enterica serovar Typhimurium str. LT2]
Salmonella_enterica	003837	GCF_009734305.1_ASM973430v1	NZ_CP046429.1	lcl|NZ_CP046429.1_prot_WP_000973711.1_2969	Chromosome	none	3005812	3006363	gi|16765424|ref|NP_461039.1| dTDP-4-deoxyrhamnose 3,5 epimerase [Salmonella enterica subsp. enterica serovar Typhimurium str. LT2]
Salmonella_enterica	003837	GCF_009756455.1_ASM975645v1	NZ_CP036174.1	lcl|NZ_CP036174.1_prot_WP_000973708.1_2186	Chromosome	none	2224048	2224599	gi|16765424|ref|NP_461039.1| dTDP-4-deoxyrhamnose 3,5 epimerase [Salmonella enterica subsp. enterica serovar Typhimurium str. LT2]
Salmonella_enterica	003837	GCF_009756475.1_ASM975647v1	NZ_CP037882.1	lcl|NZ_CP037882.1_prot_WP_000973708.1_2125	Chromosome	none	2183625	2184176	gi|16765424|ref|NP_461039.1| dTDP-4-deoxyrhamnose 3,5 epimerase [Salmonella enterica subsp. enterica serovar Typhimurium str. LT2]
Salmonella_enterica	003837	GCF_009756515.1_ASM975651v1	NZ_CP037874.1	lcl|NZ_CP037874.1_prot_WP_000973708.1_2107	Chromosome	none	2172187	2172738	gi|16765424|ref|NP_461039.1| dTDP-4-deoxyrhamnose 3,5 epimerase [Salmonella enterica subsp. enterica serovar Typhimurium str. LT2]
Salmonella_enterica	003837	GCF_009756555.1_ASM975655v1	NZ_CP037877.1	lcl|NZ_CP037877.1_prot_WP_000973708.1_2109	Chromosome	none	2174139	2174690	gi|16765424|ref|NP_461039.1| dTDP-4-deoxyrhamnose 3,5 epimerase [Salmonella enterica subsp. enterica serovar Typhimurium str. LT2]
Salmonella_enterica	003837	GCF_009756585.1_ASM975658v1	NZ_CP037879.1	lcl|NZ_CP037879.1_prot_WP_000973708.1_2127	Chromosome	none	2187759	2188310	gi|16765424|ref|NP_461039.1| dTDP-4-deoxyrhamnose 3,5 epimerase [Salmonella enterica subsp. enterica serovar Typhimurium str. LT2]
Salmonella_enterica	003837	GCF_009756605.1_ASM975660v1	NZ_CP037881.1	lcl|NZ_CP037881.1_prot_WP_000973708.1_2125	Chromosome	none	2183921	2184472	gi|16765424|ref|NP_461039.1| dTDP-4-deoxyrhamnose 3,5 epimerase [Salmonella enterica subsp. enterica serovar Typhimurium str. LT2]
Salmonella_enterica	003837	GCF_009806735.1_ASM980673v1	NZ_CP047115.1	lcl|NZ_CP047115.1_prot_WP_000973708.1_1724	Chromosome	none	1857595	1858146	gi|16765424|ref|NP_461039.1| dTDP-4-deoxyrhamnose 3,5 epimerase [Salmonella enterica subsp. enterica serovar Typhimurium str. LT2]
Salmonella_enterica	003837	GCF_009857075.1_ASM985707v1	NZ_CP047323.1	lcl|NZ_CP047323.1_prot_WP_000973708.1_2174	Chromosome	none	2226670	2227221	gi|16765424|ref|NP_461039.1| dTDP-4-deoxyrhamnose 3,5 epimerase [Salmonella enterica subsp. enterica serovar Typhimurium str. LT2]
Salmonella_enterica	003837	GCF_009884355.1_ASM988435v1	NZ_CP041973.1	lcl|NZ_CP041973.1_prot_WP_000973709.1_704	Chromosome	none	801552	802103	gi|16765424|ref|NP_461039.1| dTDP-4-deoxyrhamnose 3,5 epimerase [Salmonella enterica subsp. enterica serovar Typhimurium str. LT2]
Salmonella_enterica	003837	GCF_009884375.1_ASM988437v1	NZ_CP041976.1	lcl|NZ_CP041976.1_prot_WP_000973708.1_1800	Chromosome	none	1947063	1947614	gi|16765424|ref|NP_461039.1| dTDP-4-deoxyrhamnose 3,5 epimerase [Salmonella enterica subsp. enterica serovar Typhimurium str. LT2]
Salmonella_enterica	003837	GCF_011304815.1_ASM1130481v1	NZ_CP035547.1	lcl|NZ_CP035547.1_prot_WP_000973708.1_2196	Chromosome	none	2229360	2229911	gi|16765424|ref|NP_461039.1| dTDP-4-deoxyrhamnose 3,5 epimerase [Salmonella enterica subsp. enterica serovar Typhimurium str. LT2]
Salmonella_enterica	003837	GCF_012049805.1_ASM1204980v1	NZ_CP050706.1	lcl|NZ_CP050706.1_prot_WP_000973709.1_1593	Chromosome	none	1739188	1739739	gi|16765424|ref|NP_461039.1| dTDP-4-deoxyrhamnose 3,5 epimerase [Salmonella enterica subsp. enterica serovar Typhimurium str. LT2]
Salmonella_enterica	003837	GCF_012050025.1_ASM1205002v1	NZ_CP050750.1	lcl|NZ_CP050750.1_prot_WP_000973708.1_1767	Chromosome	none	1894438	1894989	gi|16765424|ref|NP_461039.1| dTDP-4-deoxyrhamnose 3,5 epimerase [Salmonella enterica subsp. enterica serovar Typhimurium str. LT2]
Salmonella_enterica	003837	GCF_012050205.1_ASM1205020v1	NZ_CP050709.1	lcl|NZ_CP050709.1_prot_WP_000973709.1_1593	Chromosome	none	1739324	1739875	gi|16765424|ref|NP_461039.1| dTDP-4-deoxyrhamnose 3,5 epimerase [Salmonella enterica subsp. enterica serovar Typhimurium str. LT2]
Salmonella_enterica	003837	GCF_012050385.1_ASM1205038v1	NZ_CP050716.1	lcl|NZ_CP050716.1_prot_WP_000973709.1_1595	Chromosome	none	1738691	1739242	gi|16765424|ref|NP_461039.1| dTDP-4-deoxyrhamnose 3,5 epimerase [Salmonella enterica subsp. enterica serovar Typhimurium str. LT2]
Salmonella_enterica	003837	GCF_012050525.1_ASM1205052v1	NZ_CP050712.1	lcl|NZ_CP050712.1_prot_WP_000973709.1_1593	Chromosome	none	1738963	1739514	gi|16765424|ref|NP_461039.1| dTDP-4-deoxyrhamnose 3,5 epimerase [Salmonella enterica subsp. enterica serovar Typhimurium str. LT2]
Salmonella_enterica	003837	GCF_012050745.1_ASM1205074v1	NZ_CP050721.1	lcl|NZ_CP050721.1_prot_WP_000973709.1_3007	Chromosome	none	3115509	3116060	gi|16765424|ref|NP_461039.1| dTDP-4-deoxyrhamnose 3,5 epimerase [Salmonella enterica subsp. enterica serovar Typhimurium str. LT2]
Salmonella_enterica	003837	GCF_012050905.1_ASM1205090v1	NZ_CP050723.1	lcl|NZ_CP050723.1_prot_WP_000973709.1_1593	Chromosome	none	1739186	1739737	gi|16765424|ref|NP_461039.1| dTDP-4-deoxyrhamnose 3,5 epimerase [Salmonella enterica subsp. enterica serovar Typhimurium str. LT2]
Salmonella_enterica	003837	GCF_012051085.1_ASM1205108v1	NZ_CP050726.1	lcl|NZ_CP050726.1_prot_WP_000973708.1_1721	Chromosome	none	1854096	1854647	gi|16765424|ref|NP_461039.1| dTDP-4-deoxyrhamnose 3,5 epimerase [Salmonella enterica subsp. enterica serovar Typhimurium str. LT2]
Salmonella_enterica	003837	GCF_012051245.1_ASM1205124v1	NZ_CP050728.1	lcl|NZ_CP050728.1_prot_WP_000973708.1_1736	Chromosome	none	1861445	1861996	gi|16765424|ref|NP_461039.1| dTDP-4-deoxyrhamnose 3,5 epimerase [Salmonella enterica subsp. enterica serovar Typhimurium str. LT2]
Salmonella_enterica	003837	GCF_012051385.1_ASM1205138v1	NZ_CP050731.1	lcl|NZ_CP050731.1_prot_WP_000973708.1_1822	Chromosome	none	1931496	1932047	gi|16765424|ref|NP_461039.1| dTDP-4-deoxyrhamnose 3,5 epimerase [Salmonella enterica subsp. enterica serovar Typhimurium str. LT2]
Salmonella_enterica	003837	GCF_012051625.1_ASM1205162v1	NZ_CP050734.1	lcl|NZ_CP050734.1_prot_WP_000973708.1_1836	Chromosome	none	1950627	1951178	gi|16765424|ref|NP_461039.1| dTDP-4-deoxyrhamnose 3,5 epimerase [Salmonella enterica subsp. enterica serovar Typhimurium str. LT2]
Salmonella_enterica	003837	GCF_012052085.1_ASM1205208v1	NZ_CP050756.1	lcl|NZ_CP050756.1_prot_WP_000973709.1_1803	Chromosome	none	1925971	1926522	gi|16765424|ref|NP_461039.1| dTDP-4-deoxyrhamnose 3,5 epimerase [Salmonella enterica subsp. enterica serovar Typhimurium str. LT2]
Salmonella_enterica	003837	GCF_012052225.1_ASM1205222v1	NZ_CP050753.1	lcl|NZ_CP050753.1_prot_WP_000973708.1_1766	Chromosome	none	1893901	1894452	gi|16765424|ref|NP_461039.1| dTDP-4-deoxyrhamnose 3,5 epimerase [Salmonella enterica subsp. enterica serovar Typhimurium str. LT2]
Salmonella_enterica	003837	GCF_012052445.1_ASM1205244v1	NZ_CP050757.1	lcl|NZ_CP050757.1_prot_WP_000973709.1_1701	Chromosome	none	1825261	1825812	gi|16765424|ref|NP_461039.1| dTDP-4-deoxyrhamnose 3,5 epimerase [Salmonella enterica subsp. enterica serovar Typhimurium str. LT2]
Salmonella_enterica	003837	GCF_012052605.1_ASM1205260v1	NZ_CP050771.1	lcl|NZ_CP050771.1_prot_WP_000973709.1_1667	Chromosome	none	1800817	1801368	gi|16765424|ref|NP_461039.1| dTDP-4-deoxyrhamnose 3,5 epimerase [Salmonella enterica subsp. enterica serovar Typhimurium str. LT2]
Salmonella_enterica	003837	GCF_012052805.1_ASM1205280v1	NZ_CP050762.1	lcl|NZ_CP050762.1_prot_WP_000973709.1_1670	Chromosome	none	1805191	1805742	gi|16765424|ref|NP_461039.1| dTDP-4-deoxyrhamnose 3,5 epimerase [Salmonella enterica subsp. enterica serovar Typhimurium str. LT2]
Salmonella_enterica	003837	GCF_012052965.1_ASM1205296v1	NZ_CP050760.1	lcl|NZ_CP050760.1_prot_WP_000973709.1_1801	Chromosome	none	1918289	1918840	gi|16765424|ref|NP_461039.1| dTDP-4-deoxyrhamnose 3,5 epimerase [Salmonella enterica subsp. enterica serovar Typhimurium str. LT2]
Salmonella_enterica	003837	GCF_012053145.1_ASM1205314v1	NZ_CP050764.1	lcl|NZ_CP050764.1_prot_WP_000973709.1_1706	Chromosome	none	1836555	1837106	gi|16765424|ref|NP_461039.1| dTDP-4-deoxyrhamnose 3,5 epimerase [Salmonella enterica subsp. enterica serovar Typhimurium str. LT2]
