## Supplementary material for "Prophages and plasmids display opposite trends in the types of accessory genes they carry": Table-S7.tsv (part 302 of 338)

Species	Cluster No.	Assembly	Contig	Protein	Plasmid or Chromosome	VIBRANT	Start	End	Function
Salmonella_enterica	003837	GCF_012053325.1_ASM1205332v1	NZ_CP050769.1	lcl|NZ_CP050769.1_prot_WP_000973709.1_1812	Chromosome	none	1923737	1924288	gi|16765424|ref|NP_461039.1| dTDP-4-deoxyrhamnose 3,5 epimerase [Salmonella enterica subsp. enterica serovar Typhimurium str. LT2]
Salmonella_enterica	003837	GCF_012053525.1_ASM1205352v1	NZ_CP050777.1	lcl|NZ_CP050777.1_prot_WP_000973709.1_1672	Chromosome	none	1805023	1805574	gi|16765424|ref|NP_461039.1| dTDP-4-deoxyrhamnose 3,5 epimerase [Salmonella enterica subsp. enterica serovar Typhimurium str. LT2]
Salmonella_enterica	003837	GCF_012053725.1_ASM1205372v1	NZ_CP050785.1	lcl|NZ_CP050785.1_prot_WP_000973709.1_1945	Chromosome	none	2058405	2058956	gi|16765424|ref|NP_461039.1| dTDP-4-deoxyrhamnose 3,5 epimerase [Salmonella enterica subsp. enterica serovar Typhimurium str. LT2]
Salmonella_enterica	003837	GCF_012053905.1_ASM1205390v1	NZ_CP050783.1	lcl|NZ_CP050783.1_prot_WP_000973709.1_1765	Chromosome	none	1913446	1913997	gi|16765424|ref|NP_461039.1| dTDP-4-deoxyrhamnose 3,5 epimerase [Salmonella enterica subsp. enterica serovar Typhimurium str. LT2]
Salmonella_enterica	003837	GCF_012054045.1_ASM1205404v1	NZ_CP050779.1	lcl|NZ_CP050779.1_prot_WP_000973709.1_1672	Chromosome	none	1806028	1806579	gi|16765424|ref|NP_461039.1| dTDP-4-deoxyrhamnose 3,5 epimerase [Salmonella enterica subsp. enterica serovar Typhimurium str. LT2]
Salmonella_enterica	003837	GCF_012169275.1_ASM1216927v1	NZ_CP048775.1	lcl|NZ_CP048775.1_prot_WP_000973710.1_1615	Chromosome	none	1764869	1765420	gi|16765424|ref|NP_461039.1| dTDP-4-deoxyrhamnose 3,5 epimerase [Salmonella enterica subsp. enterica serovar Typhimurium str. LT2]
Salmonella_enterica	003837	GCF_012530215.1_ASM1253021v1	NZ_CP051267.1	lcl|NZ_CP051267.1_prot_WP_000973708.1_2992	Chromosome	none	3104274	3104825	gi|16765424|ref|NP_461039.1| dTDP-4-deoxyrhamnose 3,5 epimerase [Salmonella enterica subsp. enterica serovar Typhimurium str. LT2]
Salmonella_enterica	003837	GCF_012530335.1_ASM1253033v1	NZ_CP051269.1	lcl|NZ_CP051269.1_prot_WP_000973708.1_3000	Chromosome	none	3108778	3109329	gi|16765424|ref|NP_461039.1| dTDP-4-deoxyrhamnose 3,5 epimerase [Salmonella enterica subsp. enterica serovar Typhimurium str. LT2]
Salmonella_enterica	003837	GCF_013206965.1_ASM1320696v1	NZ_CP053870.1	lcl|NZ_CP053870.1_prot_WP_000973708.1_2113	Chromosome	none	2175393	2175944	gi|16765424|ref|NP_461039.1| dTDP-4-deoxyrhamnose 3,5 epimerase [Salmonella enterica subsp. enterica serovar Typhimurium str. LT2]
Salmonella_enterica	003837	GCF_013207105.1_ASM1320710v1	NZ_CP053865.1	lcl|NZ_CP053865.1_prot_WP_000973708.1_2110	Chromosome	none	2172717	2173268	gi|16765424|ref|NP_461039.1| dTDP-4-deoxyrhamnose 3,5 epimerase [Salmonella enterica subsp. enterica serovar Typhimurium str. LT2]
Salmonella_enterica	003837	GCF_013376915.1_ASM1337691v1	NZ_CP039436.1	lcl|NZ_CP039436.1_prot_WP_000973714.1_1849	Chromosome	none	1985765	1986316	gi|16765424|ref|NP_461039.1| dTDP-4-deoxyrhamnose 3,5 epimerase [Salmonella enterica subsp. enterica serovar Typhimurium str. LT2]
Salmonella_enterica	003837	GCF_013376935.1_ASM1337693v1	NZ_CP039437.1	lcl|NZ_CP039437.1_prot_WP_000973714.1_1617	Chromosome	none	1753729	1754280	gi|16765424|ref|NP_461039.1| dTDP-4-deoxyrhamnose 3,5 epimerase [Salmonella enterica subsp. enterica serovar Typhimurium str. LT2]
Salmonella_enterica	003837	GCF_013376955.1_ASM1337695v1	NZ_CP039439.1	lcl|NZ_CP039439.1_prot_WP_000973713.1_1722	Chromosome	none	1835791	1836342	gi|16765424|ref|NP_461039.1| dTDP-4-deoxyrhamnose 3,5 epimerase [Salmonella enterica subsp. enterica serovar Typhimurium str. LT2]
Salmonella_enterica	003837	GCF_013415925.1_ASM1341592v1	NZ_CP058807.1	lcl|NZ_CP058807.1_prot_WP_000973708.1_1747	Chromosome	none	1879456	1880007	gi|16765424|ref|NP_461039.1| dTDP-4-deoxyrhamnose 3,5 epimerase [Salmonella enterica subsp. enterica serovar Typhimurium str. LT2]
Salmonella_enterica	003837	GCF_013416235.1_ASM1341623v1	NZ_CP050130.1	lcl|NZ_CP050130.1_prot_WP_000973708.1_2803	Chromosome	none	2878385	2878936	gi|16765424|ref|NP_461039.1| dTDP-4-deoxyrhamnose 3,5 epimerase [Salmonella enterica subsp. enterica serovar Typhimurium str. LT2]
Salmonella_enterica	003837	GCF_014217955.1_ASM1421795v1	NZ_CP031189.1	lcl|NZ_CP031189.1_prot_WP_000973709.1_1780	Chromosome	none	1912593	1913144	gi|16765424|ref|NP_461039.1| dTDP-4-deoxyrhamnose 3,5 epimerase [Salmonella enterica subsp. enterica serovar Typhimurium str. LT2]
Salmonella_enterica	003837	GCF_014250355.1_ASM1425035v1	NZ_CP060169.1	lcl|NZ_CP060169.1_prot_WP_000973708.1_2151	Chromosome	none	2195433	2195984	gi|16765424|ref|NP_461039.1| dTDP-4-deoxyrhamnose 3,5 epimerase [Salmonella enterica subsp. enterica serovar Typhimurium str. LT2]
Salmonella_enterica	003837	GCF_014334155.1_ASM1433415v1	NZ_CP060507.1	lcl|NZ_CP060507.1_prot_WP_000973708.1_2102	Chromosome	none	2175131	2175682	gi|16765424|ref|NP_461039.1| dTDP-4-deoxyrhamnose 3,5 epimerase [Salmonella enterica subsp. enterica serovar Typhimurium str. LT2]
Salmonella_enterica	003837	GCF_014334215.1_ASM1433421v1	NZ_CP060515.1	lcl|NZ_CP060515.1_prot_WP_000973708.1_1750	Chromosome	none	1871804	1872355	gi|16765424|ref|NP_461039.1| dTDP-4-deoxyrhamnose 3,5 epimerase [Salmonella enterica subsp. enterica serovar Typhimurium str. LT2]
Salmonella_enterica	003837	GCF_014334235.1_ASM1433423v1	NZ_CP060517.1	lcl|NZ_CP060517.1_prot_WP_000973714.1_1598	Chromosome	none	1749330	1749881	gi|16765424|ref|NP_461039.1| dTDP-4-deoxyrhamnose 3,5 epimerase [Salmonella enterica subsp. enterica serovar Typhimurium str. LT2]
Salmonella_enterica	003837	GCF_014334255.1_ASM1433425v1	NZ_CP060522.1	lcl|NZ_CP060522.1_prot_WP_000973709.1_1593	Chromosome	none	1739170	1739721	gi|16765424|ref|NP_461039.1| dTDP-4-deoxyrhamnose 3,5 epimerase [Salmonella enterica subsp. enterica serovar Typhimurium str. LT2]
Salmonella_enterica	003837	GCF_014394985.2_ASM1439498v2	NZ_CP060730.2	lcl|NZ_CP060730.2_prot_WP_072103223.1_2676	Chromosome	none	2846870	2847421	gi|16765424|ref|NP_461039.1| dTDP-4-deoxyrhamnose 3,5 epimerase [Salmonella enterica subsp. enterica serovar Typhimurium str. LT2]
Salmonella_enterica	003837	GCF_014805785.2_ASM1480578v2	NZ_CP061929.2	lcl|NZ_CP061929.2_prot_WP_072103223.1_2676	Chromosome	none	2846870	2847421	gi|16765424|ref|NP_461039.1| dTDP-4-deoxyrhamnose 3,5 epimerase [Salmonella enterica subsp. enterica serovar Typhimurium str. LT2]
Salmonella_enterica	003837	GCF_014840915.2_ASM1484091v2	NZ_CP062004.2	lcl|NZ_CP062004.2_prot_WP_072103223.1_2676	Chromosome	none	2846870	2847421	gi|16765424|ref|NP_461039.1| dTDP-4-deoxyrhamnose 3,5 epimerase [Salmonella enterica subsp. enterica serovar Typhimurium str. LT2]
Salmonella_enterica	003837	GCF_014854835.1_ASM1485483v1	NZ_CP062220.1	lcl|NZ_CP062220.1_prot_WP_000973714.1_2868	Chromosome	none	2977047	2977598	gi|16765424|ref|NP_461039.1| dTDP-4-deoxyrhamnose 3,5 epimerase [Salmonella enterica subsp. enterica serovar Typhimurium str. LT2]
Salmonella_enterica	003837	GCF_014858545.1_ASM1485854v1	NZ_CP062223.1	lcl|NZ_CP062223.1_prot_WP_077914013.1_1594	Chromosome	none	1756201	1756752	gi|16765424|ref|NP_461039.1| dTDP-4-deoxyrhamnose 3,5 epimerase [Salmonella enterica subsp. enterica serovar Typhimurium str. LT2]
Salmonella_enterica	003837	GCF_014858565.1_ASM1485856v1	NZ_CP062225.1	lcl|NZ_CP062225.1_prot_WP_077914013.1_1593	Chromosome	none	1756200	1756751	gi|16765424|ref|NP_461039.1| dTDP-4-deoxyrhamnose 3,5 epimerase [Salmonella enterica subsp. enterica serovar Typhimurium str. LT2]
Salmonella_enterica	003837	GCF_015052745.1_ASM1505274v1	NZ_CP061044.1	lcl|NZ_CP061044.1_prot_WP_000973708.1_1773	Chromosome	none	1912473	1913024	gi|16765424|ref|NP_461039.1| dTDP-4-deoxyrhamnose 3,5 epimerase [Salmonella enterica subsp. enterica serovar Typhimurium str. LT2]
Salmonella_enterica	003837	GCF_015052765.1_ASM1505276v1	NZ_CP061045.1	lcl|NZ_CP061045.1_prot_WP_000973708.1_1686	Chromosome	none	1830850	1831401	gi|16765424|ref|NP_461039.1| dTDP-4-deoxyrhamnose 3,5 epimerase [Salmonella enterica subsp. enterica serovar Typhimurium str. LT2]
Salmonella_enterica	003837	GCF_015052785.1_ASM1505278v1	NZ_CP061047.1	lcl|NZ_CP061047.1_prot_WP_000973708.1_1773	Chromosome	none	1912661	1913212	gi|16765424|ref|NP_461039.1| dTDP-4-deoxyrhamnose 3,5 epimerase [Salmonella enterica subsp. enterica serovar Typhimurium str. LT2]
Salmonella_enterica	003837	GCF_015052805.1_ASM1505280v1	NZ_CP061049.1	lcl|NZ_CP061049.1_prot_WP_000973708.1_1773	Chromosome	none	1912661	1913212	gi|16765424|ref|NP_461039.1| dTDP-4-deoxyrhamnose 3,5 epimerase [Salmonella enterica subsp. enterica serovar Typhimurium str. LT2]
Salmonella_enterica	003837	GCF_015052825.1_ASM1505282v1	NZ_CP061050.1	lcl|NZ_CP061050.1_prot_WP_000973708.1_1686	Chromosome	none	1830880	1831431	gi|16765424|ref|NP_461039.1| dTDP-4-deoxyrhamnose 3,5 epimerase [Salmonella enterica subsp. enterica serovar Typhimurium str. LT2]
Salmonella_enterica	003837	GCF_015074885.1_ASM1507488v1	NZ_CP063289.1	lcl|NZ_CP063289.1_prot_WP_000973709.1_1639	Chromosome	none	1774814	1775365	gi|16765424|ref|NP_461039.1| dTDP-4-deoxyrhamnose 3,5 epimerase [Salmonella enterica subsp. enterica serovar Typhimurium str. LT2]
Salmonella_enterica	003837	GCF_015074905.1_ASM1507490v1	NZ_CP063294.1	lcl|NZ_CP063294.1_prot_WP_000973708.1_1657	Chromosome	none	1806849	1807400	gi|16765424|ref|NP_461039.1| dTDP-4-deoxyrhamnose 3,5 epimerase [Salmonella enterica subsp. enterica serovar Typhimurium str. LT2]
Salmonella_enterica	003837	GCF_015159575.1_ASM1515957v1	NZ_CP063330.1	lcl|NZ_CP063330.1_prot_WP_072103223.1_1751	Chromosome	none	1871990	1872541	gi|16765424|ref|NP_461039.1| dTDP-4-deoxyrhamnose 3,5 epimerase [Salmonella enterica subsp. enterica serovar Typhimurium str. LT2]
Salmonella_enterica	003837	GCF_015240635.1_ASM1524063v1	NZ_CP063700.1	lcl|NZ_CP063700.1_prot_WP_000973709.1_2129	Chromosome	none	2179990	2180541	gi|16765424|ref|NP_461039.1| dTDP-4-deoxyrhamnose 3,5 epimerase [Salmonella enterica subsp. enterica serovar Typhimurium str. LT2]
Salmonella_enterica	003837	GCF_015240855.1_ASM1524085v1	NZ_CP063702.1	lcl|NZ_CP063702.1_prot_WP_000973709.1_2163	Chromosome	none	2208753	2209304	gi|16765424|ref|NP_461039.1| dTDP-4-deoxyrhamnose 3,5 epimerase [Salmonella enterica subsp. enterica serovar Typhimurium str. LT2]
Salmonella_enterica	003837	GCF_015240995.1_ASM1524099v1	NZ_CP063705.1	lcl|NZ_CP063705.1_prot_WP_000973709.1_2145	Chromosome	none	2196068	2196619	gi|16765424|ref|NP_461039.1| dTDP-4-deoxyrhamnose 3,5 epimerase [Salmonella enterica subsp. enterica serovar Typhimurium str. LT2]
Salmonella_enterica	003837	GCF_015241115.1_ASM1524111v1	NZ_CP063708.1	lcl|NZ_CP063708.1_prot_WP_000973709.1_2128	Chromosome	none	2179994	2180545	gi|16765424|ref|NP_461039.1| dTDP-4-deoxyrhamnose 3,5 epimerase [Salmonella enterica subsp. enterica serovar Typhimurium str. LT2]
Salmonella_enterica	003837	GCF_015475615.1_ASM1547561v1	NZ_CP064263.1	lcl|NZ_CP064263.1_prot_WP_000973708.1_2048	Chromosome	none	2131921	2132472	gi|16765424|ref|NP_461039.1| dTDP-4-deoxyrhamnose 3,5 epimerase [Salmonella enterica subsp. enterica serovar Typhimurium str. LT2]
Salmonella_enterica	003837	GCF_015697745.1_ASM1569774v1	NZ_CP061115.1	lcl|NZ_CP061115.1_prot_WP_000973708.1_2803	Chromosome	none	2881060	2881611	gi|16765424|ref|NP_461039.1| dTDP-4-deoxyrhamnose 3,5 epimerase [Salmonella enterica subsp. enterica serovar Typhimurium str. LT2]
Salmonella_enterica	003837	GCF_015697765.1_ASM1569776v1	NZ_CP061118.1	lcl|NZ_CP061118.1_prot_WP_000973709.1_1888	Chromosome	none	2012750	2013301	gi|16765424|ref|NP_461039.1| dTDP-4-deoxyrhamnose 3,5 epimerase [Salmonella enterica subsp. enterica serovar Typhimurium str. LT2]
Salmonella_enterica	003837	GCF_015697785.1_ASM1569778v1	NZ_CP061122.1	lcl|NZ_CP061122.1_prot_WP_000973708.1_1766	Chromosome	none	1864724	1865275	gi|16765424|ref|NP_461039.1| dTDP-4-deoxyrhamnose 3,5 epimerase [Salmonella enterica subsp. enterica serovar Typhimurium str. LT2]
Salmonella_enterica	003837	GCF_015697805.1_ASM1569780v1	NZ_CP061124.1	lcl|NZ_CP061124.1_prot_WP_000973708.1_1792	Chromosome	none	1913667	1914218	gi|16765424|ref|NP_461039.1| dTDP-4-deoxyrhamnose 3,5 epimerase [Salmonella enterica subsp. enterica serovar Typhimurium str. LT2]
Salmonella_enterica	003837	GCF_015697825.1_ASM1569782v1	NZ_CP061126.1	lcl|NZ_CP061126.1_prot_WP_000973708.1_1771	Chromosome	none	1899660	1900211	gi|16765424|ref|NP_461039.1| dTDP-4-deoxyrhamnose 3,5 epimerase [Salmonella enterica subsp. enterica serovar Typhimurium str. LT2]
Salmonella_enterica	003837	GCF_015708295.1_ASM1570829v1	NZ_CP062795.1	lcl|NZ_CP062795.1_prot_WP_072103223.1_2585	Chromosome	none	2754241	2754792	gi|16765424|ref|NP_461039.1| dTDP-4-deoxyrhamnose 3,5 epimerase [Salmonella enterica subsp. enterica serovar Typhimurium str. LT2]
Salmonella_enterica	003837	GCF_015732575.1_S520	NZ_CP061119.1	lcl|NZ_CP061119.1_prot_WP_000973708.1_79	Chromosome	none	83112	83663	gi|16765424|ref|NP_461039.1| dTDP-4-deoxyrhamnose 3,5 epimerase [Salmonella enterica subsp. enterica serovar Typhimurium str. LT2]
Salmonella_enterica	003837	GCF_016025375.1_ASM1602537v1	NZ_CP065564.1	lcl|NZ_CP065564.1_prot_WP_072103223.1_2601	Chromosome	none	2766612	2767163	gi|16765424|ref|NP_461039.1| dTDP-4-deoxyrhamnose 3,5 epimerase [Salmonella enterica subsp. enterica serovar Typhimurium str. LT2]
Salmonella_enterica	003837	GCF_016025395.1_ASM1602539v1	NZ_CP065566.1	lcl|NZ_CP065566.1_prot_WP_072103223.1_1682	Chromosome	none	1831348	1831899	gi|16765424|ref|NP_461039.1| dTDP-4-deoxyrhamnose 3,5 epimerase [Salmonella enterica subsp. enterica serovar Typhimurium str. LT2]
Salmonella_enterica	003837	GCF_016025415.1_ASM1602541v1	NZ_CP065567.1	lcl|NZ_CP065567.1_prot_WP_000973708.1_1720	Chromosome	none	1854328	1854879	gi|16765424|ref|NP_461039.1| dTDP-4-deoxyrhamnose 3,5 epimerase [Salmonella enterica subsp. enterica serovar Typhimurium str. LT2]
Salmonella_enterica	003837	GCF_016025435.1_ASM1602543v1	NZ_CP065572.1	lcl|NZ_CP065572.1_prot_WP_072103223.1_1682	Chromosome	none	1831342	1831893	gi|16765424|ref|NP_461039.1| dTDP-4-deoxyrhamnose 3,5 epimerase [Salmonella enterica subsp. enterica serovar Typhimurium str. LT2]
Salmonella_enterica	003837	GCF_016026715.1_ASM1602671v1	NZ_CP065639.1	lcl|NZ_CP065639.1_prot_WP_000973708.1_2236	Chromosome	none	2438404	2438955	gi|16765424|ref|NP_461039.1| dTDP-4-deoxyrhamnose 3,5 epimerase [Salmonella enterica subsp. enterica serovar Typhimurium str. LT2]
Salmonella_enterica	003837	GCF_016028495.1_ASM1602849v1	NZ_CP065718.1	lcl|NZ_CP065718.1_prot_WP_000973708.1_3786	Chromosome	none	4003363	4003914	gi|16765424|ref|NP_461039.1| dTDP-4-deoxyrhamnose 3,5 epimerase [Salmonella enterica subsp. enterica serovar Typhimurium str. LT2]
Salmonella_enterica	003837	GCF_016127435.1_ASM1612743v1	NZ_CP066009.1	lcl|NZ_CP066009.1_prot_WP_000973708.1_4215	Chromosome	none	4460738	4461289	gi|16765424|ref|NP_461039.1| dTDP-4-deoxyrhamnose 3,5 epimerase [Salmonella enterica subsp. enterica serovar Typhimurium str. LT2]
Salmonella_enterica	003837	GCF_016127835.1_ASM1612783v1	NZ_CP066047.1	lcl|NZ_CP066047.1_prot_WP_000973709.1_3295	Chromosome	none	3482375	3482926	gi|16765424|ref|NP_461039.1| dTDP-4-deoxyrhamnose 3,5 epimerase [Salmonella enterica subsp. enterica serovar Typhimurium str. LT2]
Salmonella_enterica	003837	GCF_016451985.1_ASM1645198v1	NZ_CP051307.1	lcl|NZ_CP051307.1_prot_WP_000973708.1_4342	Chromosome	none	4571804	4572355	gi|16765424|ref|NP_461039.1| dTDP-4-deoxyrhamnose 3,5 epimerase [Salmonella enterica subsp. enterica serovar Typhimurium str. LT2]
Salmonella_enterica	003837	GCF_016452005.1_ASM1645200v1	NZ_CP051310.1	lcl|NZ_CP051310.1_prot_WP_000973708.1_1734	Chromosome	none	1874269	1874820	gi|16765424|ref|NP_461039.1| dTDP-4-deoxyrhamnose 3,5 epimerase [Salmonella enterica subsp. enterica serovar Typhimurium str. LT2]
Salmonella_enterica	003837	GCF_016452065.1_ASM1645206v1	NZ_CP051317.1	lcl|NZ_CP051317.1_prot_WP_000973714.1_1692	Chromosome	none	1826960	1827511	gi|16765424|ref|NP_461039.1| dTDP-4-deoxyrhamnose 3,5 epimerase [Salmonella enterica subsp. enterica serovar Typhimurium str. LT2]
Salmonella_enterica	003837	GCF_016452165.1_ASM1645216v1	NZ_CP053051.1	lcl|NZ_CP053051.1_prot_WP_000973708.1_1710	Chromosome	none	1868603	1869154	gi|16765424|ref|NP_461039.1| dTDP-4-deoxyrhamnose 3,5 epimerase [Salmonella enterica subsp. enterica serovar Typhimurium str. LT2]
Salmonella_enterica	003837	GCF_016454165.1_ASM1645416v1	NZ_CP051346.1	lcl|NZ_CP051346.1_prot_WP_000973713.1_1677	Chromosome	none	1814270	1814821	gi|16765424|ref|NP_461039.1| dTDP-4-deoxyrhamnose 3,5 epimerase [Salmonella enterica subsp. enterica serovar Typhimurium str. LT2]
Salmonella_enterica	003837	GCF_016454185.1_ASM1645418v1	NZ_CP051349.1	lcl|NZ_CP051349.1_prot_WP_000973714.1_1655	Chromosome	none	1796072	1796623	gi|16765424|ref|NP_461039.1| dTDP-4-deoxyrhamnose 3,5 epimerase [Salmonella enterica subsp. enterica serovar Typhimurium str. LT2]
Salmonella_enterica	003837	GCF_016454205.1_ASM1645420v1	NZ_CP051350.1	lcl|NZ_CP051350.1_prot_WP_000973712.1_1598	Chromosome	none	1760754	1761305	gi|16765424|ref|NP_461039.1| dTDP-4-deoxyrhamnose 3,5 epimerase [Salmonella enterica subsp. enterica serovar Typhimurium str. LT2]
Salmonella_enterica	003837	GCF_016454245.1_ASM1645424v1	NZ_CP051356.1	lcl|NZ_CP051356.1_prot_WP_000973710.1_1776	Chromosome	none	1890908	1891459	gi|16765424|ref|NP_461039.1| dTDP-4-deoxyrhamnose 3,5 epimerase [Salmonella enterica subsp. enterica serovar Typhimurium str. LT2]
Salmonella_enterica	003837	GCF_016454265.1_ASM1645426v1	NZ_CP051358.1	lcl|NZ_CP051358.1_prot_WP_000973708.1_1723	Chromosome	none	1864071	1864622	gi|16765424|ref|NP_461039.1| dTDP-4-deoxyrhamnose 3,5 epimerase [Salmonella enterica subsp. enterica serovar Typhimurium str. LT2]
Salmonella_enterica	003837	GCF_016454325.1_ASM1645432v1	NZ_CP051370.1	lcl|NZ_CP051370.1_prot_WP_000973714.1_1659	Chromosome	none	1797536	1798087	gi|16765424|ref|NP_461039.1| dTDP-4-deoxyrhamnose 3,5 epimerase [Salmonella enterica subsp. enterica serovar Typhimurium str. LT2]
Salmonella_enterica	003837	GCF_016454345.1_ASM1645434v1	NZ_CP051372.1	lcl|NZ_CP051372.1_prot_WP_000973714.1_2657	Chromosome	none	2781925	2782476	gi|16765424|ref|NP_461039.1| dTDP-4-deoxyrhamnose 3,5 epimerase [Salmonella enterica subsp. enterica serovar Typhimurium str. LT2]
Salmonella_enterica	003837	GCF_016454365.1_ASM1645436v1	NZ_CP051380.1	lcl|NZ_CP051380.1_prot_WP_000973708.1_1695	Chromosome	none	1854974	1855525	gi|16765424|ref|NP_461039.1| dTDP-4-deoxyrhamnose 3,5 epimerase [Salmonella enterica subsp. enterica serovar Typhimurium str. LT2]
Salmonella_enterica	003837	GCF_016454385.1_ASM1645438v1	NZ_CP051381.1	lcl|NZ_CP051381.1_prot_WP_000973708.1_1663	Chromosome	none	1814689	1815240	gi|16765424|ref|NP_461039.1| dTDP-4-deoxyrhamnose 3,5 epimerase [Salmonella enterica subsp. enterica serovar Typhimurium str. LT2]
Salmonella_enterica	003837	GCF_016454445.1_ASM1645444v1	NZ_CP051386.1	lcl|NZ_CP051386.1_prot_WP_000973708.1_1696	Chromosome	none	1839777	1840328	gi|16765424|ref|NP_461039.1| dTDP-4-deoxyrhamnose 3,5 epimerase [Salmonella enterica subsp. enterica serovar Typhimurium str. LT2]
Salmonella_enterica	003837	GCF_016454465.1_ASM1645446v1	NZ_CP051389.1	lcl|NZ_CP051389.1_prot_WP_000973714.1_1590	Chromosome	none	1748197	1748748	gi|16765424|ref|NP_461039.1| dTDP-4-deoxyrhamnose 3,5 epimerase [Salmonella enterica subsp. enterica serovar Typhimurium str. LT2]
Salmonella_enterica	003837	GCF_016454585.1_ASM1645458v1	NZ_CP051402.1	lcl|NZ_CP051402.1_prot_WP_000973710.1_1707	Chromosome	none	1837984	1838535	gi|16765424|ref|NP_461039.1| dTDP-4-deoxyrhamnose 3,5 epimerase [Salmonella enterica subsp. enterica serovar Typhimurium str. LT2]
Salmonella_enterica	003837	GCF_016454605.1_ASM1645460v1	NZ_CP051404.1	lcl|NZ_CP051404.1_prot_WP_000973708.1_1688	Chromosome	none	1832467	1833018	gi|16765424|ref|NP_461039.1| dTDP-4-deoxyrhamnose 3,5 epimerase [Salmonella enterica subsp. enterica serovar Typhimurium str. LT2]
Salmonella_enterica	003837	GCF_016454645.1_ASM1645464v1	NZ_CP051410.1	lcl|NZ_CP051410.1_prot_WP_000973708.1_1651	Chromosome	none	1803295	1803846	gi|16765424|ref|NP_461039.1| dTDP-4-deoxyrhamnose 3,5 epimerase [Salmonella enterica subsp. enterica serovar Typhimurium str. LT2]
Salmonella_enterica	003837	GCF_016454705.1_ASM1645470v1	NZ_CP051416.1	lcl|NZ_CP051416.1_prot_WP_000973714.1_1657	Chromosome	none	1787604	1788155	gi|16765424|ref|NP_461039.1| dTDP-4-deoxyrhamnose 3,5 epimerase [Salmonella enterica subsp. enterica serovar Typhimurium str. LT2]
Salmonella_enterica	003837	GCF_016454765.1_ASM1645476v1	NZ_CP053048.1	lcl|NZ_CP053048.1_prot_WP_000973710.1_1636	Chromosome	none	1783382	1783933	gi|16765424|ref|NP_461039.1| dTDP-4-deoxyrhamnose 3,5 epimerase [Salmonella enterica subsp. enterica serovar Typhimurium str. LT2]
Salmonella_enterica	003837	GCF_016454785.1_ASM1645478v1	NZ_CP053055.1	lcl|NZ_CP053055.1_prot_WP_000973708.1_1628	Chromosome	none	1773457	1774008	gi|16765424|ref|NP_461039.1| dTDP-4-deoxyrhamnose 3,5 epimerase [Salmonella enterica subsp. enterica serovar Typhimurium str. LT2]
Salmonella_enterica	003837	GCF_016638525.1_ASM1663852v1	NZ_CP067339.1	lcl|NZ_CP067339.1_prot_WP_000973708.1_1687	Chromosome	none	1831493	1832044	gi|16765424|ref|NP_461039.1| dTDP-4-deoxyrhamnose 3,5 epimerase [Salmonella enterica subsp. enterica serovar Typhimurium str. LT2]
Salmonella_enterica	003837	GCF_016839205.1_ASM1683920v1	NZ_CP069297.1	lcl|NZ_CP069297.1_prot_WP_000973714.1_1742	Chromosome	none	1869883	1870434	gi|16765424|ref|NP_461039.1| dTDP-4-deoxyrhamnose 3,5 epimerase [Salmonella enterica subsp. enterica serovar Typhimurium str. LT2]
Salmonella_enterica	003837	GCF_016864495.1_ASM1686449v1	NZ_CP043907.1	lcl|NZ_CP043907.1_prot_WP_000973708.1_215	Chromosome	none	185240	185791	gi|16765424|ref|NP_461039.1| dTDP-4-deoxyrhamnose 3,5 epimerase [Salmonella enterica subsp. enterica serovar Typhimurium str. LT2]
Salmonella_enterica	003837	GCF_016864955.1_ASM1686495v1	NZ_CP063140.1	lcl|NZ_CP063140.1_prot_WP_000973711.1_2812	Chromosome	none	2878537	2879088	gi|16765424|ref|NP_461039.1| dTDP-4-deoxyrhamnose 3,5 epimerase [Salmonella enterica subsp. enterica serovar Typhimurium str. LT2]
Salmonella_enterica	003837	GCF_016952595.1_ASM1695259v1	NZ_CP051363.1	lcl|NZ_CP051363.1_prot_WP_000973708.1_1631	Chromosome	none	1786353	1786904	gi|16765424|ref|NP_461039.1| dTDP-4-deoxyrhamnose 3,5 epimerase [Salmonella enterica subsp. enterica serovar Typhimurium str. LT2]
Salmonella_enterica	003837	GCF_017094605.1_ASM1709460v1	NZ_CP064919.1	lcl|NZ_CP064919.1_prot_WP_000973708.1_2171	Chromosome	none	2215588	2216139	gi|16765424|ref|NP_461039.1| dTDP-4-deoxyrhamnose 3,5 epimerase [Salmonella enterica subsp. enterica serovar Typhimurium str. LT2]
Salmonella_enterica	003837	GCF_017893505.1_ASM1789350v1	NZ_CP067091.1	lcl|NZ_CP067091.1_prot_WP_000973708.1_2107	Chromosome	none	2175641	2176192	gi|16765424|ref|NP_461039.1| dTDP-4-deoxyrhamnose 3,5 epimerase [Salmonella enterica subsp. enterica serovar Typhimurium str. LT2]
Salmonella_enterica	003837	GCF_017893625.1_ASM1789362v1	NZ_CP067397.1	lcl|NZ_CP067397.1_prot_WP_000973708.1_2106	Chromosome	none	2176376	2176927	gi|16765424|ref|NP_461039.1| dTDP-4-deoxyrhamnose 3,5 epimerase [Salmonella enterica subsp. enterica serovar Typhimurium str. LT2]
Salmonella_enterica	003837	GCF_018310415.1_ASM1831041v1	NZ_CP074094.1	lcl|NZ_CP074094.1_prot_WP_212634622.1_2103	Chromosome	none	2175299	2175850	gi|16765424|ref|NP_461039.1| dTDP-4-deoxyrhamnose 3,5 epimerase [Salmonella enterica subsp. enterica serovar Typhimurium str. LT2]
Salmonella_enterica	003837	GCF_018310435.1_ASM1831043v1	NZ_CP074098.1	lcl|NZ_CP074098.1_prot_WP_212634622.1_2103	Chromosome	none	2175366	2175917	gi|16765424|ref|NP_461039.1| dTDP-4-deoxyrhamnose 3,5 epimerase [Salmonella enterica subsp. enterica serovar Typhimurium str. LT2]
Salmonella_enterica	003837	GCF_018310455.1_ASM1831045v1	NZ_CP074096.1	lcl|NZ_CP074096.1_prot_WP_000973713.1_2103	Chromosome	none	2175310	2175861	gi|16765424|ref|NP_461039.1| dTDP-4-deoxyrhamnose 3,5 epimerase [Salmonella enterica subsp. enterica serovar Typhimurium str. LT2]
Salmonella_enterica	003837	GCF_018326605.1_ASM1832660v1	NZ_CP074092.1	lcl|NZ_CP074092.1_prot_WP_000973708.1_2104	Chromosome	none	2175115	2175666	gi|16765424|ref|NP_461039.1| dTDP-4-deoxyrhamnose 3,5 epimerase [Salmonella enterica subsp. enterica serovar Typhimurium str. LT2]
Salmonella_enterica	003837	GCF_018340585.1_ASM1834058v1	NZ_CP073715.1	lcl|NZ_CP073715.1_prot_WP_000973714.1_1639	Chromosome	none	1780296	1780847	gi|16765424|ref|NP_461039.1| dTDP-4-deoxyrhamnose 3,5 epimerase [Salmonella enterica subsp. enterica serovar Typhimurium str. LT2]
Salmonella_enterica	003837	GCF_018460045.1_ASM1846004v1	NZ_CP075372.1	lcl|NZ_CP075372.1_prot_WP_000973708.1_1796	Chromosome	none	1917071	1917622	gi|16765424|ref|NP_461039.1| dTDP-4-deoxyrhamnose 3,5 epimerase [Salmonella enterica subsp. enterica serovar Typhimurium str. LT2]
Salmonella_enterica	003837	GCF_019063905.1_ASM1906390v1	NZ_CP077680.1	lcl|NZ_CP077680.1_prot_WP_000973713.1_2824	Chromosome	none	3013876	3014427	gi|16765424|ref|NP_461039.1| dTDP-4-deoxyrhamnose 3,5 epimerase [Salmonella enterica subsp. enterica serovar Typhimurium str. LT2]
Salmonella_enterica	003837	GCF_019339425.1_ASM1933942v1	NZ_CP079839.1	lcl|NZ_CP079839.1_prot_WP_079797990.1_4226	Chromosome	none	4464444	4464995	gi|16765424|ref|NP_461039.1| dTDP-4-deoxyrhamnose 3,5 epimerase [Salmonella enterica subsp. enterica serovar Typhimurium str. LT2]
Salmonella_enterica	003837	GCF_019339445.1_ASM1933944v1	NZ_CP079836.1	lcl|NZ_CP079836.1_prot_WP_079797990.1_1816	Chromosome	none	1933286	1933837	gi|16765424|ref|NP_461039.1| dTDP-4-deoxyrhamnose 3,5 epimerase [Salmonella enterica subsp. enterica serovar Typhimurium str. LT2]
Salmonella_enterica	003837	GCF_019339465.1_ASM1933946v1	NZ_CP079838.1	lcl|NZ_CP079838.1_prot_WP_079797990.1_1784	Chromosome	none	1912754	1913305	gi|16765424|ref|NP_461039.1| dTDP-4-deoxyrhamnose 3,5 epimerase [Salmonella enterica subsp. enterica serovar Typhimurium str. LT2]
Salmonella_enterica	003837	GCF_019339485.1_ASM1933948v1	NZ_CP079837.1	lcl|NZ_CP079837.1_prot_WP_150362542.1_1524	Chromosome	none	1675968	1676519	gi|16765424|ref|NP_461039.1| dTDP-4-deoxyrhamnose 3,5 epimerase [Salmonella enterica subsp. enterica serovar Typhimurium str. LT2]
Salmonella_enterica	003837	GCF_019426245.1_ASM1942624v1	NZ_CP066851.1	lcl|NZ_CP066851.1_prot_WP_000973708.1_2967	Chromosome	none	3088299	3088850	gi|16765424|ref|NP_461039.1| dTDP-4-deoxyrhamnose 3,5 epimerase [Salmonella enterica subsp. enterica serovar Typhimurium str. LT2]
Salmonella_enterica	003837	GCF_019428465.1_ASM1942846v1	NZ_CP080091.1	lcl|NZ_CP080091.1_prot_WP_000973709.1_1593	Chromosome	none	1739503	1740054	gi|16765424|ref|NP_461039.1| dTDP-4-deoxyrhamnose 3,5 epimerase [Salmonella enterica subsp. enterica serovar Typhimurium str. LT2]
Salmonella_enterica	003837	GCF_019645915.1_ASM1964591v1	NZ_CP080960.1	lcl|NZ_CP080960.1_prot_WP_000973711.1_772	Chromosome	none	870578	871129	gi|16765424|ref|NP_461039.1| dTDP-4-deoxyrhamnose 3,5 epimerase [Salmonella enterica subsp. enterica serovar Typhimurium str. LT2]
Salmonella_enterica	003837	GCF_019670145.1_ASM1967014v1	NZ_AP023288.1	lcl|NZ_AP023288.1_prot_WP_000973708.1_1780	Chromosome	none	1893326	1893877	gi|16765424|ref|NP_461039.1| dTDP-4-deoxyrhamnose 3,5 epimerase [Salmonella enterica subsp. enterica serovar Typhimurium str. LT2]
Salmonella_enterica	003837	GCF_019670165.1_ASM1967016v1	NZ_AP023289.1	lcl|NZ_AP023289.1_prot_WP_000973708.1_1845	Chromosome	none	1961557	1962108	gi|16765424|ref|NP_461039.1| dTDP-4-deoxyrhamnose 3,5 epimerase [Salmonella enterica subsp. enterica serovar Typhimurium str. LT2]
Salmonella_enterica	003837	GCF_019670185.1_ASM1967018v1	NZ_AP023290.1	lcl|NZ_AP023290.1_prot_WP_000973708.1_1727	Chromosome	none	1856371	1856922	gi|16765424|ref|NP_461039.1| dTDP-4-deoxyrhamnose 3,5 epimerase [Salmonella enterica subsp. enterica serovar Typhimurium str. LT2]
Salmonella_enterica	003837	GCF_019670205.1_ASM1967020v1	NZ_AP023291.1	lcl|NZ_AP023291.1_prot_WP_000973708.1_1732	Chromosome	none	1866659	1867210	gi|16765424|ref|NP_461039.1| dTDP-4-deoxyrhamnose 3,5 epimerase [Salmonella enterica subsp. enterica serovar Typhimurium str. LT2]
Salmonella_enterica	003837	GCF_019670225.1_ASM1967022v1	NZ_AP023292.1	lcl|NZ_AP023292.1_prot_WP_000973708.1_1713	Chromosome	none	1840177	1840728	gi|16765424|ref|NP_461039.1| dTDP-4-deoxyrhamnose 3,5 epimerase [Salmonella enterica subsp. enterica serovar Typhimurium str. LT2]
Salmonella_enterica	003837	GCF_019670245.1_ASM1967024v1	NZ_AP023294.1	lcl|NZ_AP023294.1_prot_WP_000973708.1_1711	Chromosome	none	1839461	1840012	gi|16765424|ref|NP_461039.1| dTDP-4-deoxyrhamnose 3,5 epimerase [Salmonella enterica subsp. enterica serovar Typhimurium str. LT2]
Salmonella_enterica	003837	GCF_019670265.1_ASM1967026v1	NZ_AP023299.1	lcl|NZ_AP023299.1_prot_WP_000973708.1_1711	Chromosome	none	1839593	1840144	gi|16765424|ref|NP_461039.1| dTDP-4-deoxyrhamnose 3,5 epimerase [Salmonella enterica subsp. enterica serovar Typhimurium str. LT2]
Salmonella_enterica	003837	GCF_019670285.1_ASM1967028v1	NZ_AP023300.1	lcl|NZ_AP023300.1_prot_WP_000973708.1_1711	Chromosome	none	1839572	1840123	gi|16765424|ref|NP_461039.1| dTDP-4-deoxyrhamnose 3,5 epimerase [Salmonella enterica subsp. enterica serovar Typhimurium str. LT2]
Salmonella_enterica	003837	GCF_019670305.1_ASM1967030v1	NZ_AP023303.1	lcl|NZ_AP023303.1_prot_WP_000973708.1_1734	Chromosome	none	1851128	1851679	gi|16765424|ref|NP_461039.1| dTDP-4-deoxyrhamnose 3,5 epimerase [Salmonella enterica subsp. enterica serovar Typhimurium str. LT2]
Salmonella_enterica	003837	GCF_019670325.1_ASM1967032v1	NZ_AP023304.1	lcl|NZ_AP023304.1_prot_WP_000973708.1_1749	Chromosome	none	1878589	1879140	gi|16765424|ref|NP_461039.1| dTDP-4-deoxyrhamnose 3,5 epimerase [Salmonella enterica subsp. enterica serovar Typhimurium str. LT2]
Salmonella_enterica	003837	GCF_019670345.1_ASM1967034v1	NZ_AP023306.1	lcl|NZ_AP023306.1_prot_WP_000973708.1_1711	Chromosome	none	1839571	1840122	gi|16765424|ref|NP_461039.1| dTDP-4-deoxyrhamnose 3,5 epimerase [Salmonella enterica subsp. enterica serovar Typhimurium str. LT2]
Salmonella_enterica	003837	GCF_019670365.1_ASM1967036v1	NZ_AP023309.1	lcl|NZ_AP023309.1_prot_WP_000973708.1_1675	Chromosome	none	1812162	1812713	gi|16765424|ref|NP_461039.1| dTDP-4-deoxyrhamnose 3,5 epimerase [Salmonella enterica subsp. enterica serovar Typhimurium str. LT2]
Salmonella_enterica	003837	GCF_019670385.1_ASM1967038v1	NZ_AP023311.1	lcl|NZ_AP023311.1_prot_WP_000973708.1_1713	Chromosome	none	1840409	1840960	gi|16765424|ref|NP_461039.1| dTDP-4-deoxyrhamnose 3,5 epimerase [Salmonella enterica subsp. enterica serovar Typhimurium str. LT2]
Salmonella_enterica	003837	GCF_019670405.1_ASM1967040v1	NZ_AP023313.1	lcl|NZ_AP023313.1_prot_WP_000973708.1_1701	Chromosome	none	1831640	1832191	gi|16765424|ref|NP_461039.1| dTDP-4-deoxyrhamnose 3,5 epimerase [Salmonella enterica subsp. enterica serovar Typhimurium str. LT2]
Salmonella_enterica	003837	GCF_019670425.1_ASM1967042v1	NZ_AP023315.1	lcl|NZ_AP023315.1_prot_WP_000973708.1_1712	Chromosome	none	1839544	1840095	gi|16765424|ref|NP_461039.1| dTDP-4-deoxyrhamnose 3,5 epimerase [Salmonella enterica subsp. enterica serovar Typhimurium str. LT2]
Salmonella_enterica	003837	GCF_019670445.1_ASM1967044v1	NZ_AP023317.1	lcl|NZ_AP023317.1_prot_WP_000973708.1_1747	Chromosome	none	1878898	1879449	gi|16765424|ref|NP_461039.1| dTDP-4-deoxyrhamnose 3,5 epimerase [Salmonella enterica subsp. enterica serovar Typhimurium str. LT2]
Salmonella_enterica	003837	GCF_019670465.1_ASM1967046v1	NZ_AP023319.1	lcl|NZ_AP023319.1_prot_WP_000973708.1_1710	Chromosome	none	1838650	1839201	gi|16765424|ref|NP_461039.1| dTDP-4-deoxyrhamnose 3,5 epimerase [Salmonella enterica subsp. enterica serovar Typhimurium str. LT2]
Salmonella_enterica	003837	GCF_019710375.1_ASM1971037v1	NZ_CP081187.1	lcl|NZ_CP081187.1_prot_WP_000973708.1_1752	Chromosome	none	1878719	1879270	gi|16765424|ref|NP_461039.1| dTDP-4-deoxyrhamnose 3,5 epimerase [Salmonella enterica subsp. enterica serovar Typhimurium str. LT2]
Salmonella_enterica	003837	GCF_019710395.1_ASM1971039v1	NZ_CP081189.1	lcl|NZ_CP081189.1_prot_WP_000973708.1_1753	Chromosome	none	1879108	1879659	gi|16765424|ref|NP_461039.1| dTDP-4-deoxyrhamnose 3,5 epimerase [Salmonella enterica subsp. enterica serovar Typhimurium str. LT2]
Salmonella_enterica	003837	GCF_900086565.1_39641_H02	NZ_LT571437.1	lcl|NZ_LT571437.1_prot_WP_000973709.1_1677	Chromosome	none	1803025	1803576	gi|16765424|ref|NP_461039.1| dTDP-4-deoxyrhamnose 3,5 epimerase [Salmonella enterica subsp. enterica serovar Typhimurium str. LT2]
Salmonella_enterica	003837	GCF_900166885.1_39674_D01	NZ_LT795114.1	lcl|NZ_LT795114.1_prot_WP_000973708.1_1749	Chromosome	none	1883000	1883551	gi|16765424|ref|NP_461039.1| dTDP-4-deoxyrhamnose 3,5 epimerase [Salmonella enterica subsp. enterica serovar Typhimurium str. LT2]
Salmonella_enterica	003837	GCF_900184385.1_STMU2UK	NZ_LT855376.1	lcl|NZ_LT855376.1_prot_WP_000973708.1_2093	Chromosome	none	2161191	2161742	gi|16765424|ref|NP_461039.1| dTDP-4-deoxyrhamnose 3,5 epimerase [Salmonella enterica subsp. enterica serovar Typhimurium str. LT2]
Salmonella_enterica	003837	GCF_900185485.1_BL60006	NZ_LT882486.1	lcl|NZ_LT882486.1_prot_WP_000973711.1_1478	Chromosome	none	1621831	1622382	gi|16765424|ref|NP_461039.1| dTDP-4-deoxyrhamnose 3,5 epimerase [Salmonella enterica subsp. enterica serovar Typhimurium str. LT2]
Salmonella_enterica	003837	GCF_900205255.1_1554	NZ_LT905064.1	lcl|NZ_LT905064.1_prot_WP_000973711.1_2904	Chromosome	none	2962321	2962872	gi|16765424|ref|NP_461039.1| dTDP-4-deoxyrhamnose 3,5 epimerase [Salmonella enterica subsp. enterica serovar Typhimurium str. LT2]
Salmonella_enterica	003837	GCF_900205265.1_lupe_GEN0059_5	NZ_LT905063.1	lcl|NZ_LT905063.1_prot_WP_000973711.1_1622	Chromosome	none	1750744	1751295	gi|16765424|ref|NP_461039.1| dTDP-4-deoxyrhamnose 3,5 epimerase [Salmonella enterica subsp. enterica serovar Typhimurium str. LT2]
Salmonella_enterica	003837	GCF_900205275.1_403Ty	NZ_LT905062.1	lcl|NZ_LT905062.1_prot_WP_000973711.1_4115	Chromosome	none	4344985	4345536	gi|16765424|ref|NP_461039.1| dTDP-4-deoxyrhamnose 3,5 epimerase [Salmonella enterica subsp. enterica serovar Typhimurium str. LT2]
Salmonella_enterica	003837	GCF_900205295.1_E98-3139	NZ_LT905143.1	lcl|NZ_LT905143.1_prot_WP_000973711.1_1878	Chromosome	none	2066996	2067547	gi|16765424|ref|NP_461039.1| dTDP-4-deoxyrhamnose 3,5 epimerase [Salmonella enterica subsp. enterica serovar Typhimurium str. LT2]
Salmonella_enterica	003837	GCF_901457615.1_ERS3381924	NZ_LR590081.1	lcl|NZ_LR590081.1_prot_WP_000973711.1_2807	Chromosome	none	2867145	2867696	gi|16765424|ref|NP_461039.1| dTDP-4-deoxyrhamnose 3,5 epimerase [Salmonella enterica subsp. enterica serovar Typhimurium str. LT2]
Salmonella_enterica	003837	GCF_901457625.1_ERS3381927	NZ_LR590082.1	lcl|NZ_LR590082.1_prot_WP_000973711.1_2805	Chromosome	none	2865244	2865795	gi|16765424|ref|NP_461039.1| dTDP-4-deoxyrhamnose 3,5 epimerase [Salmonella enterica subsp. enterica serovar Typhimurium str. LT2]
Salmonella_enterica	003837	GCF_903989485.1_5eeca14952c4e123c759a485	NZ_LR861808.1	lcl|NZ_LR861808.1_prot_WP_000973708.1_2171	Chromosome	none	2212554	2213105	gi|16765424|ref|NP_461039.1| dTDP-4-deoxyrhamnose 3,5 epimerase [Salmonella enterica subsp. enterica serovar Typhimurium str. LT2]
Salmonella_enterica	003837	GCF_903992995.2_5eeca14952c4e123c759a442	NZ_LR862421.1	lcl|NZ_LR862421.1_prot_WP_000973708.1_2171	Chromosome	none	2215511	2216062	gi|16765424|ref|NP_461039.1| dTDP-4-deoxyrhamnose 3,5 epimerase [Salmonella enterica subsp. enterica serovar Typhimurium str. LT2]
Salmonella_enterica	003837	GCF_904129595.1_S.Tm_LT2p22_assembled	NZ_LR881463.1	lcl|NZ_LR881463.1_prot_WP_000973708.1_2924	Chromosome	none	3062003	3062554	gi|16765424|ref|NP_461039.1| dTDP-4-deoxyrhamnose 3,5 epimerase [Salmonella enterica subsp. enterica serovar Typhimurium str. LT2]
Salmonella_enterica	003837	GCF_907163145.1_AUSMDU00027944	NZ_OU015340.1	lcl|NZ_OU015340.1_prot_WP_000973708.1_78	Chromosome	none	83037	83588	gi|16765424|ref|NP_461039.1| dTDP-4-deoxyrhamnose 3,5 epimerase [Salmonella enterica subsp. enterica serovar Typhimurium str. LT2]
Salmonella_enterica	003837	GCF_907163175.1_AUSMDU00004549	NZ_OU015323.1	lcl|NZ_OU015323.1_prot_WP_000973708.1_78	Chromosome	none	83037	83588	gi|16765424|ref|NP_461039.1| dTDP-4-deoxyrhamnose 3,5 epimerase [Salmonella enterica subsp. enterica serovar Typhimurium str. LT2]
Salmonella_enterica	003837	GCF_907163195.1_AUSMDU00027951	NZ_OU015328.1	lcl|NZ_OU015328.1_prot_WP_000973708.1_1696	Chromosome	none	1808594	1809145	gi|16765424|ref|NP_461039.1| dTDP-4-deoxyrhamnose 3,5 epimerase [Salmonella enterica subsp. enterica serovar Typhimurium str. LT2]
Salmonella_enterica	003837	GCF_907163245.1_AUSMDU00007171	NZ_OU015342.1	lcl|NZ_OU015342.1_prot_WP_000973708.1_1755	Chromosome	none	1879775	1880326	gi|16765424|ref|NP_461039.1| dTDP-4-deoxyrhamnose 3,5 epimerase [Salmonella enterica subsp. enterica serovar Typhimurium str. LT2]
Salmonella_enterica	003846	GCF_000006945.2_ASM694v2	NC_003197.2	lcl|NC_003197.2_prot_NP_461028.1_2018	Chromosome	none	2162430	2163863	fig|99287.12.peg.2205|STM2083|VBISalEnt20916_2205| Phosphomannomutase (EC 5.4.2.8) [Salmonella enterica subsp. enterica serovar Typhimurium str. LT2 | 99287.12]
Salmonella_enterica	003846	GCF_000007545.1_ASM754v1	NC_004631.1	lcl|NC_004631.1_prot_WP_001103638.1_782	Chromosome	none	883281	884714	fig|99287.12.peg.2205|STM2083|VBISalEnt20916_2205| Phosphomannomutase (EC 5.4.2.8) [Salmonella enterica subsp. enterica serovar Typhimurium str. LT2 | 99287.12]
Salmonella_enterica	003846	GCF_000009505.1_ASM950v1	NC_011294.1	lcl|NC_011294.1_prot_WP_001103643.1_2115	Chromosome	none	2165861	2167294	fig|99287.12.peg.2205|STM2083|VBISalEnt20916_2205| Phosphomannomutase (EC 5.4.2.8) [Salmonella enterica subsp. enterica serovar Typhimurium str. LT2 | 99287.12]
Salmonella_enterica	003846	GCF_000009525.1_ASM952v1	NC_011274.1	lcl|NC_011274.1_prot_WP_001103644.1_2090	Chromosome	none	2156863	2158296	fig|99287.12.peg.2205|STM2083|VBISalEnt20916_2205| Phosphomannomutase (EC 5.4.2.8) [Salmonella enterica subsp. enterica serovar Typhimurium str. LT2 | 99287.12]
Salmonella_enterica	003846	GCF_000011885.1_ASM1188v1	NC_006511.1	lcl|NC_006511.1_prot_WP_001103639.1_780	Chromosome	none	881755	883188	fig|99287.12.peg.2205|STM2083|VBISalEnt20916_2205| Phosphomannomutase (EC 5.4.2.8) [Salmonella enterica subsp. enterica serovar Typhimurium str. LT2 | 99287.12]
Salmonella_enterica	003846	GCF_000018705.1_ASM1870v1	NC_010102.1	lcl|NC_010102.1_prot_WP_001103643.1_777	Chromosome	none	881933	883366	fig|99287.12.peg.2205|STM2083|VBISalEnt20916_2205| Phosphomannomutase (EC 5.4.2.8) [Salmonella enterica subsp. enterica serovar Typhimurium str. LT2 | 99287.12]
Salmonella_enterica	003846	GCF_000020705.1_ASM2070v1	NC_011083.1	lcl|NC_011083.1_prot_WP_001103643.1_2162	Chromosome	none	2210052	2211485	fig|99287.12.peg.2205|STM2083|VBISalEnt20916_2205| Phosphomannomutase (EC 5.4.2.8) [Salmonella enterica subsp. enterica serovar Typhimurium str. LT2 | 99287.12]
Salmonella_enterica	003846	GCF_000020745.1_ASM2074v1	NC_011094.1	lcl|NC_011094.1_prot_WP_001103637.1_2148	Chromosome	none	2181711	2183144	fig|99287.12.peg.2205|STM2083|VBISalEnt20916_2205| Phosphomannomutase (EC 5.4.2.8) [Salmonella enterica subsp. enterica serovar Typhimurium str. LT2 | 99287.12]
Salmonella_enterica	003846	GCF_000020885.1_ASM2088v1	NC_011149.1	lcl|NC_011149.1_prot_WP_001103634.1_2019	Chromosome	none	2120299	2121732	fig|99287.12.peg.2205|STM2083|VBISalEnt20916_2205| Phosphomannomutase (EC 5.4.2.8) [Salmonella enterica subsp. enterica serovar Typhimurium str. LT2 | 99287.12]
Salmonella_enterica	003846	GCF_000020925.1_ASM2092v1	NC_011205.1	lcl|NC_011205.1_prot_WP_001103642.1_2256	Chromosome	none	2292877	2294310	fig|99287.12.peg.2205|STM2083|VBISalEnt20916_2205| Phosphomannomutase (EC 5.4.2.8) [Salmonella enterica subsp. enterica serovar Typhimurium str. LT2 | 99287.12]
Salmonella_enterica	003846	GCF_000022165.1_ASM2216v1	NC_016856.1	lcl|NC_016856.1_prot_WP_001103643.1_2163	Chromosome	none	2213985	2215418	fig|99287.12.peg.2205|STM2083|VBISalEnt20916_2205| Phosphomannomutase (EC 5.4.2.8) [Salmonella enterica subsp. enterica serovar Typhimurium str. LT2 | 99287.12]
Salmonella_enterica	003846	GCF_000026565.1_ASM2656v1	NC_011147.1	lcl|NC_011147.1_prot_WP_001103639.1_774	Chromosome	none	875930	877363	fig|99287.12.peg.2205|STM2083|VBISalEnt20916_2205| Phosphomannomutase (EC 5.4.2.8) [Salmonella enterica subsp. enterica serovar Typhimurium str. LT2 | 99287.12]
Salmonella_enterica	003846	GCF_000027025.1_ASM2702v1	NC_016854.1	lcl|NC_016854.1_prot_WP_001103643.1_2137	Chromosome	none	2186088	2187521	fig|99287.12.peg.2205|STM2083|VBISalEnt20916_2205| Phosphomannomutase (EC 5.4.2.8) [Salmonella enterica subsp. enterica serovar Typhimurium str. LT2 | 99287.12]
Salmonella_enterica	003846	GCF_000188735.1_ASM18873v1	NC_016857.1	lcl|NC_016857.1_prot_WP_001103643.1_2097	Chromosome	none	2160148	2161581	fig|99287.12.peg.2205|STM2083|VBISalEnt20916_2205| Phosphomannomutase (EC 5.4.2.8) [Salmonella enterica subsp. enterica serovar Typhimurium str. LT2 | 99287.12]
Salmonella_enterica	003846	GCF_000195995.1_ASM19599v1	NC_003198.1	lcl|NC_003198.1_prot_WP_001103638.1_2118	Chromosome	none	2119214	2120647	fig|99287.12.peg.2205|STM2083|VBISalEnt20916_2205| Phosphomannomutase (EC 5.4.2.8) [Salmonella enterica subsp. enterica serovar Typhimurium str. LT2 | 99287.12]
Salmonella_enterica	003846	GCF_000210855.2_ASM21085v2	NC_016810.1	lcl|NC_016810.1_prot_WP_001103643.1_2097	Chromosome	none	2160148	2161581	fig|99287.12.peg.2205|STM2083|VBISalEnt20916_2205| Phosphomannomutase (EC 5.4.2.8) [Salmonella enterica subsp. enterica serovar Typhimurium str. LT2 | 99287.12]
Salmonella_enterica	003846	GCF_000213635.1_ASM21363v1	NC_016863.1	lcl|NC_016863.1_prot_WP_001103643.1_2098	Chromosome	none	2162178	2163611	fig|99287.12.peg.2205|STM2083|VBISalEnt20916_2205| Phosphomannomutase (EC 5.4.2.8) [Salmonella enterica subsp. enterica serovar Typhimurium str. LT2 | 99287.12]
Salmonella_enterica	003846	GCF_000235545.1_ASM23554v1	NC_016831.1	lcl|NC_016831.1_prot_WP_001103641.1_771	Chromosome	none	876255	877688	fig|99287.12.peg.2205|STM2083|VBISalEnt20916_2205| Phosphomannomutase (EC 5.4.2.8) [Salmonella enterica subsp. enterica serovar Typhimurium str. LT2 | 99287.12]
Salmonella_enterica	003846	GCF_000245535.1_ASM24553v1	NC_016832.1	lcl|NC_016832.1_prot_WP_001103638.1_783	Chromosome	none	883235	884668	fig|99287.12.peg.2205|STM2083|VBISalEnt20916_2205| Phosphomannomutase (EC 5.4.2.8) [Salmonella enterica subsp. enterica serovar Typhimurium str. LT2 | 99287.12]
Salmonella_enterica	003846	GCF_000252875.1_ASM25287v1	NC_017046.1	lcl|NC_017046.1_prot_WP_001103643.1_2096	Chromosome	none	2159511	2160944	fig|99287.12.peg.2205|STM2083|VBISalEnt20916_2205| Phosphomannomutase (EC 5.4.2.8) [Salmonella enterica subsp. enterica serovar Typhimurium str. LT2 | 99287.12]
Salmonella_enterica	003846	GCF_000258365.1_ASM25836v1	NC_017623.1	lcl|NC_017623.1_prot_WP_001103643.1_2776	Chromosome	none	2898248	2899681	fig|99287.12.peg.2205|STM2083|VBISalEnt20916_2205| Phosphomannomutase (EC 5.4.2.8) [Salmonella enterica subsp. enterica serovar Typhimurium str. LT2 | 99287.12]
Salmonella_enterica	003846	GCF_000280315.2_ASM28031v2	NZ_CP007598.1	lcl|NZ_CP007598.1_prot_WP_001103643.1_3542	Chromosome	none	3736025	3737458	fig|99287.12.peg.2205|STM2083|VBISalEnt20916_2205| Phosphomannomutase (EC 5.4.2.8) [Salmonella enterica subsp. enterica serovar Typhimurium str. LT2 | 99287.12]
Salmonella_enterica	003846	GCF_000329365.2_ASM32936v2	NZ_CP007528.1	lcl|NZ_CP007528.1_prot_WP_001103643.1_1958	Chromosome	none	2137067	2138500	fig|99287.12.peg.2205|STM2083|VBISalEnt20916_2205| Phosphomannomutase (EC 5.4.2.8) [Salmonella enterica subsp. enterica serovar Typhimurium str. LT2 | 99287.12]
Salmonella_enterica	003846	GCF_000330485.2_ASM33048v2	NZ_CP012347.1	lcl|NZ_CP012347.1_prot_WP_001103641.1_1580	Chromosome	none	1751188	1752621	fig|99287.12.peg.2205|STM2083|VBISalEnt20916_2205| Phosphomannomutase (EC 5.4.2.8) [Salmonella enterica subsp. enterica serovar Typhimurium str. LT2 | 99287.12]
Salmonella_enterica	003846	GCF_000335875.2_ASM33587v2	NZ_CP011394.1	lcl|NZ_CP011394.1_prot_WP_001103643.1_1605	Chromosome	none	1752529	1753962	fig|99287.12.peg.2205|STM2083|VBISalEnt20916_2205| Phosphomannomutase (EC 5.4.2.8) [Salmonella enterica subsp. enterica serovar Typhimurium str. LT2 | 99287.12]
Salmonella_enterica	003846	GCF_000335995.2_ASM33599v2	NZ_CP019035.1	lcl|NZ_CP019035.1_prot_WP_001103644.1_1854	Chromosome	none	2035571	2037004	fig|99287.12.peg.2205|STM2083|VBISalEnt20916_2205| Phosphomannomutase (EC 5.4.2.8) [Salmonella enterica subsp. enterica serovar Typhimurium str. LT2 | 99287.12]
Salmonella_enterica	003846	GCF_000341425.1_ASM34142v1	NC_020307.1	lcl|NC_020307.1_prot_WP_001103637.1_170	Chromosome	none	183475	184908	fig|99287.12.peg.2205|STM2083|VBISalEnt20916_2205| Phosphomannomutase (EC 5.4.2.8) [Salmonella enterica subsp. enterica serovar Typhimurium str. LT2 | 99287.12]
Salmonella_enterica	003846	GCF_000385905.1_ASM38590v1	NC_021176.1	lcl|NC_021176.1_prot_WP_001103638.1_783	Chromosome	none	883281	884714	fig|99287.12.peg.2205|STM2083|VBISalEnt20916_2205| Phosphomannomutase (EC 5.4.2.8) [Salmonella enterica subsp. enterica serovar Typhimurium str. LT2 | 99287.12]
Salmonella_enterica	003846	GCF_000430085.2_ASM43008v2	NC_021812.2	lcl|NC_021812.2_prot_WP_001103643.1_2542	Chromosome	none	2642744	2644177	fig|99287.12.peg.2205|STM2083|VBISalEnt20916_2205| Phosphomannomutase (EC 5.4.2.8) [Salmonella enterica subsp. enterica serovar Typhimurium str. LT2 | 99287.12]
Salmonella_enterica	003846	GCF_000430105.1_ASM43010v1	NC_021810.1	lcl|NC_021810.1_prot_WP_001103643.1_3780	Chromosome	none	3957500	3958933	fig|99287.12.peg.2205|STM2083|VBISalEnt20916_2205| Phosphomannomutase (EC 5.4.2.8) [Salmonella enterica subsp. enterica serovar Typhimurium str. LT2 | 99287.12]
Salmonella_enterica	003846	GCF_000430145.2_ASM43014v3	NC_021814.1	lcl|NC_021814.1_prot_WP_001103643.1_1236	Chromosome	none	1352907	1354340	fig|99287.12.peg.2205|STM2083|VBISalEnt20916_2205| Phosphomannomutase (EC 5.4.2.8) [Salmonella enterica subsp. enterica serovar Typhimurium str. LT2 | 99287.12]
Salmonella_enterica	003846	GCF_000430165.1_ASM43016v1	NC_021820.1	lcl|NC_021820.1_prot_WP_001103643.1_3272	Chromosome	none	3449512	3450945	fig|99287.12.peg.2205|STM2083|VBISalEnt20916_2205| Phosphomannomutase (EC 5.4.2.8) [Salmonella enterica subsp. enterica serovar Typhimurium str. LT2 | 99287.12]
Salmonella_enterica	003846	GCF_000462995.1_ASM46299v1	NC_022221.1	lcl|NC_022221.1_prot_WP_001103641.1_774	Chromosome	none	876207	877640	fig|99287.12.peg.2205|STM2083|VBISalEnt20916_2205| Phosphomannomutase (EC 5.4.2.8) [Salmonella enterica subsp. enterica serovar Typhimurium str. LT2 | 99287.12]
Salmonella_enterica	003846	GCF_000484195.3_ASM48419v3	NZ_CP011259.2	lcl|NZ_CP011259.2_prot_WP_001103634.1_1703	Chromosome	none	1842651	1844084	fig|99287.12.peg.2205|STM2083|VBISalEnt20916_2205| Phosphomannomutase (EC 5.4.2.8) [Salmonella enterica subsp. enterica serovar Typhimurium str. LT2 | 99287.12]
Salmonella_enterica	003846	GCF_000486045.2_ASM48604v2	NZ_CP019176.1	lcl|NZ_CP019176.1_prot_WP_001103643.1_1662	Chromosome	none	1815081	1816514	fig|99287.12.peg.2205|STM2083|VBISalEnt20916_2205| Phosphomannomutase (EC 5.4.2.8) [Salmonella enterica subsp. enterica serovar Typhimurium str. LT2 | 99287.12]
Salmonella_enterica	003846	GCF_000486165.2_ASM48616v2	NZ_CP017727.1	lcl|NZ_CP017727.1_prot_WP_001103643.1_1647	Chromosome	none	1794281	1795714	fig|99287.12.peg.2205|STM2083|VBISalEnt20916_2205| Phosphomannomutase (EC 5.4.2.8) [Salmonella enterica subsp. enterica serovar Typhimurium str. LT2 | 99287.12]
Salmonella_enterica	003846	GCF_000486345.2_ASM48634v2	NZ_CP017728.1	lcl|NZ_CP017728.1_prot_WP_001103643.1_1701	Chromosome	none	1846141	1847574	fig|99287.12.peg.2205|STM2083|VBISalEnt20916_2205| Phosphomannomutase (EC 5.4.2.8) [Salmonella enterica subsp. enterica serovar Typhimurium str. LT2 | 99287.12]
Salmonella_enterica	003846	GCF_000486445.2_ASM48644v2	NZ_CP012349.1	lcl|NZ_CP012349.1_prot_WP_023202513.1_1618	Chromosome	none	1758880	1760313	fig|99287.12.peg.2205|STM2083|VBISalEnt20916_2205| Phosphomannomutase (EC 5.4.2.8) [Salmonella enterica subsp. enterica serovar Typhimurium str. LT2 | 99287.12]
Salmonella_enterica	003846	GCF_000486725.2_ASM48672v2	NZ_CP019185.1	lcl|NZ_CP019185.1_prot_WP_001103639.1_2832	Chromosome	none	2914690	2916123	fig|99287.12.peg.2205|STM2083|VBISalEnt20916_2205| Phosphomannomutase (EC 5.4.2.8) [Salmonella enterica subsp. enterica serovar Typhimurium str. LT2 | 99287.12]
Salmonella_enterica	003846	GCF_000486765.2_ASM48676v2	NZ_CP012346.1	lcl|NZ_CP012346.1_prot_WP_023212540.1_1620	Chromosome	none	1766073	1767506	fig|99287.12.peg.2205|STM2083|VBISalEnt20916_2205| Phosphomannomutase (EC 5.4.2.8) [Salmonella enterica subsp. enterica serovar Typhimurium str. LT2 | 99287.12]
Salmonella_enterica	003846	GCF_000487015.2_ASM48701v2	NZ_CP019201.1	lcl|NZ_CP019201.1_prot_WP_001103634.1_1680	Chromosome	none	1814233	1815666	fig|99287.12.peg.2205|STM2083|VBISalEnt20916_2205| Phosphomannomutase (EC 5.4.2.8) [Salmonella enterica subsp. enterica serovar Typhimurium str. LT2 | 99287.12]
Salmonella_enterica	003846	GCF_000487035.2_ASM48703v2	NZ_CP019198.1	lcl|NZ_CP019198.1_prot_WP_001103634.1_1723	Chromosome	none	1845783	1847216	fig|99287.12.peg.2205|STM2083|VBISalEnt20916_2205| Phosphomannomutase (EC 5.4.2.8) [Salmonella enterica subsp. enterica serovar Typhimurium str. LT2 | 99287.12]
Salmonella_enterica	003846	GCF_000487255.2_ASM48725v2	NZ_CP019178.1	lcl|NZ_CP019178.1_prot_WP_023233209.1_1649	Chromosome	none	1776775	1778208	fig|99287.12.peg.2205|STM2083|VBISalEnt20916_2205| Phosphomannomutase (EC 5.4.2.8) [Salmonella enterica subsp. enterica serovar Typhimurium str. LT2 | 99287.12]
Salmonella_enterica	003846	GCF_000487575.2_ASM48757v2	NZ_CP007531.1	lcl|NZ_CP007531.1_prot_WP_023244039.1_158	Chromosome	none	175387	176820	fig|99287.12.peg.2205|STM2083|VBISalEnt20916_2205| Phosphomannomutase (EC 5.4.2.8) [Salmonella enterica subsp. enterica serovar Typhimurium str. LT2 | 99287.12]
Salmonella_enterica	003846	GCF_000487615.2_ASM48761v2	NZ_CP007534.1	lcl|NZ_CP007534.1_prot_WP_001103643.1_3885	Chromosome	none	4094620	4096053	fig|99287.12.peg.2205|STM2083|VBISalEnt20916_2205| Phosphomannomutase (EC 5.4.2.8) [Salmonella enterica subsp. enterica serovar Typhimurium str. LT2 | 99287.12]
Salmonella_enterica	003846	GCF_000487775.1_ASM48777v2	NZ_CP007533.1	lcl|NZ_CP007533.1_prot_WP_001103637.1_1664	Chromosome	none	1681613	1683046	fig|99287.12.peg.2205|STM2083|VBISalEnt20916_2205| Phosphomannomutase (EC 5.4.2.8) [Salmonella enterica subsp. enterica serovar Typhimurium str. LT2 | 99287.12]
Salmonella_enterica	003846	GCF_000487935.2_ASM48793v2	NZ_CP017723.1	lcl|NZ_CP017723.1_prot_WP_001103643.1_1762	Chromosome	none	1878700	1880133	fig|99287.12.peg.2205|STM2083|VBISalEnt20916_2205| Phosphomannomutase (EC 5.4.2.8) [Salmonella enterica subsp. enterica serovar Typhimurium str. LT2 | 99287.12]
Salmonella_enterica	003846	GCF_000493535.2_DT2	NC_022544.1	lcl|NC_022544.1_prot_WP_001103643.1_2094	Chromosome	none	2152330	2153763	fig|99287.12.peg.2205|STM2083|VBISalEnt20916_2205| Phosphomannomutase (EC 5.4.2.8) [Salmonella enterica subsp. enterica serovar Typhimurium str. LT2 | 99287.12]
Salmonella_enterica	003846	GCF_000494385.3_ASM49438v3	NZ_CP015024.2	lcl|NZ_CP015024.2_prot_WP_001103634.1_1703	Chromosome	none	1842650	1844083	fig|99287.12.peg.2205|STM2083|VBISalEnt20916_2205| Phosphomannomutase (EC 5.4.2.8) [Salmonella enterica subsp. enterica serovar Typhimurium str. LT2 | 99287.12]
Salmonella_enterica	003846	GCF_000503845.1_ASM50384v1	NC_022991.1	lcl|NC_022991.1_prot_WP_001103634.1_2018	Chromosome	none	2119831	2121264	fig|99287.12.peg.2205|STM2083|VBISalEnt20916_2205| Phosphomannomutase (EC 5.4.2.8) [Salmonella enterica subsp. enterica serovar Typhimurium str. LT2 | 99287.12]
Salmonella_enterica	003846	GCF_000505705.1_ASM50570v1	NZ_CP005995.1	lcl|NZ_CP005995.1_prot_WP_001103643.1_729	Chromosome	none	721059	722492	fig|99287.12.peg.2205|STM2083|VBISalEnt20916_2205| Phosphomannomutase (EC 5.4.2.8) [Salmonella enterica subsp. enterica serovar Typhimurium str. LT2 | 99287.12]
Salmonella_enterica	003846	GCF_000612325.1_ASM61232v1	NZ_CP007507.1	lcl|NZ_CP007507.1_prot_WP_001103643.1_2056	Chromosome	none	2124910	2126343	fig|99287.12.peg.2205|STM2083|VBISalEnt20916_2205| Phosphomannomutase (EC 5.4.2.8) [Salmonella enterica subsp. enterica serovar Typhimurium str. LT2 | 99287.12]
Salmonella_enterica	003846	GCF_000623055.1_ASM62305v2	NZ_CP007269.1	lcl|NZ_CP007269.1_prot_WP_001103643.1_2055	Chromosome	none	2120899	2122332	fig|99287.12.peg.2205|STM2083|VBISalEnt20916_2205| Phosphomannomutase (EC 5.4.2.8) [Salmonella enterica subsp. enterica serovar Typhimurium str. LT2 | 99287.12]
Salmonella_enterica	003846	GCF_000623095.1_ASM62309v2	NZ_CP007271.1	lcl|NZ_CP007271.1_prot_WP_001103643.1_2116	Chromosome	none	2165861	2167294	fig|99287.12.peg.2205|STM2083|VBISalEnt20916_2205| Phosphomannomutase (EC 5.4.2.8) [Salmonella enterica subsp. enterica serovar Typhimurium str. LT2 | 99287.12]
Salmonella_enterica	003846	GCF_000623115.2_ASM62311v2	NZ_CP007272.2	lcl|NZ_CP007272.2_prot_WP_001103643.1_2115	Chromosome	none	2165861	2167294	fig|99287.12.peg.2205|STM2083|VBISalEnt20916_2205| Phosphomannomutase (EC 5.4.2.8) [Salmonella enterica subsp. enterica serovar Typhimurium str. LT2 | 99287.12]
Salmonella_enterica	003846	GCF_000623135.1_ASM62313v2	NZ_CP007273.1	lcl|NZ_CP007273.1_prot_WP_001103643.1_2116	Chromosome	none	2165861	2167294	fig|99287.12.peg.2205|STM2083|VBISalEnt20916_2205| Phosphomannomutase (EC 5.4.2.8) [Salmonella enterica subsp. enterica serovar Typhimurium str. LT2 | 99287.12]
Salmonella_enterica	003846	GCF_000623195.2_ASM62319v2	NZ_CP007267.2	lcl|NZ_CP007267.2_prot_WP_001103643.1_2057	Chromosome	none	2124939	2126372	fig|99287.12.peg.2205|STM2083|VBISalEnt20916_2205| Phosphomannomutase (EC 5.4.2.8) [Salmonella enterica subsp. enterica serovar Typhimurium str. LT2 | 99287.12]
Salmonella_enterica	003846	GCF_000623275.1_ASM62327v1	NZ_CP007263.1	lcl|NZ_CP007263.1_prot_WP_001103643.1_2058	Chromosome	none	2124142	2125575	fig|99287.12.peg.2205|STM2083|VBISalEnt20916_2205| Phosphomannomutase (EC 5.4.2.8) [Salmonella enterica subsp. enterica serovar Typhimurium str. LT2 | 99287.12]
Salmonella_enterica	003846	GCF_000623295.1_ASM62329v1	NZ_CP007258.1	lcl|NZ_CP007258.1_prot_WP_001103643.1_2055	Chromosome	none	2120431	2121864	fig|99287.12.peg.2205|STM2083|VBISalEnt20916_2205| Phosphomannomutase (EC 5.4.2.8) [Salmonella enterica subsp. enterica serovar Typhimurium str. LT2 | 99287.12]
Salmonella_enterica	003846	GCF_000623315.1_ASM62331v1	NZ_CP007259.1	lcl|NZ_CP007259.1_prot_WP_001103643.1_2055	Chromosome	none	2121341	2122774	fig|99287.12.peg.2205|STM2083|VBISalEnt20916_2205| Phosphomannomutase (EC 5.4.2.8) [Salmonella enterica subsp. enterica serovar Typhimurium str. LT2 | 99287.12]
Salmonella_enterica	003846	GCF_000623335.1_ASM62333v1	NZ_CP007260.1	lcl|NZ_CP007260.1_prot_WP_001103643.1_2055	Chromosome	none	2120531	2121964	fig|99287.12.peg.2205|STM2083|VBISalEnt20916_2205| Phosphomannomutase (EC 5.4.2.8) [Salmonella enterica subsp. enterica serovar Typhimurium str. LT2 | 99287.12]
Salmonella_enterica	003846	GCF_000623355.1_ASM62335v1	NZ_CP007261.1	lcl|NZ_CP007261.1_prot_WP_001103643.1_2064	Chromosome	none	2129459	2130892	fig|99287.12.peg.2205|STM2083|VBISalEnt20916_2205| Phosphomannomutase (EC 5.4.2.8) [Salmonella enterica subsp. enterica serovar Typhimurium str. LT2 | 99287.12]
Salmonella_enterica	003846	GCF_000623375.1_ASM62337v1	NZ_CP007262.1	lcl|NZ_CP007262.1_prot_WP_001103643.1_2057	Chromosome	none	2124837	2126270	fig|99287.12.peg.2205|STM2083|VBISalEnt20916_2205| Phosphomannomutase (EC 5.4.2.8) [Salmonella enterica subsp. enterica serovar Typhimurium str. LT2 | 99287.12]
Salmonella_enterica	003846	GCF_000623395.2_ASM62339v2	NZ_CP007288.2	lcl|NZ_CP007288.2_prot_WP_060888460.1_2115	Chromosome	none	2165861	2167294	fig|99287.12.peg.2205|STM2083|VBISalEnt20916_2205| Phosphomannomutase (EC 5.4.2.8) [Salmonella enterica subsp. enterica serovar Typhimurium str. LT2 | 99287.12]
Salmonella_enterica	003846	GCF_000623455.2_ASM62345v2	NZ_CP007291.2	lcl|NZ_CP007291.2_prot_WP_060888460.1_2115	Chromosome	none	2165861	2167294	fig|99287.12.peg.2205|STM2083|VBISalEnt20916_2205| Phosphomannomutase (EC 5.4.2.8) [Salmonella enterica subsp. enterica serovar Typhimurium str. LT2 | 99287.12]
Salmonella_enterica	003846	GCF_000623475.1_ASM62347v2	NZ_CP007292.1	lcl|NZ_CP007292.1_prot_WP_001103643.1_2116	Chromosome	none	2165861	2167294	fig|99287.12.peg.2205|STM2083|VBISalEnt20916_2205| Phosphomannomutase (EC 5.4.2.8) [Salmonella enterica subsp. enterica serovar Typhimurium str. LT2 | 99287.12]
Salmonella_enterica	003846	GCF_000623615.2_ASM62361v2	NZ_CP007280.2	lcl|NZ_CP007280.2_prot_WP_001103643.1_2115	Chromosome	none	2165861	2167294	fig|99287.12.peg.2205|STM2083|VBISalEnt20916_2205| Phosphomannomutase (EC 5.4.2.8) [Salmonella enterica subsp. enterica serovar Typhimurium str. LT2 | 99287.12]
Salmonella_enterica	003846	GCF_000623655.2_ASM62365v2	NZ_CP007282.2	lcl|NZ_CP007282.2_prot_WP_001103643.1_2115	Chromosome	none	2165860	2167293	fig|99287.12.peg.2205|STM2083|VBISalEnt20916_2205| Phosphomannomutase (EC 5.4.2.8) [Salmonella enterica subsp. enterica serovar Typhimurium str. LT2 | 99287.12]
Salmonella_enterica	003846	GCF_000623675.2_ASM62367v2	NZ_CP007283.2	lcl|NZ_CP007283.2_prot_WP_001103643.1_2116	Chromosome	none	2165861	2167294	fig|99287.12.peg.2205|STM2083|VBISalEnt20916_2205| Phosphomannomutase (EC 5.4.2.8) [Salmonella enterica subsp. enterica serovar Typhimurium str. LT2 | 99287.12]
Salmonella_enterica	003846	GCF_000623715.2_ASM62371v2	NZ_CP007285.2	lcl|NZ_CP007285.2_prot_WP_001103643.1_2115	Chromosome	none	2165861	2167294	fig|99287.12.peg.2205|STM2083|VBISalEnt20916_2205| Phosphomannomutase (EC 5.4.2.8) [Salmonella enterica subsp. enterica serovar Typhimurium str. LT2 | 99287.12]
Salmonella_enterica	003846	GCF_000623735.2_ASM62373v2	NZ_CP007286.2	lcl|NZ_CP007286.2_prot_WP_001103643.1_2116	Chromosome	none	2165861	2167294	fig|99287.12.peg.2205|STM2083|VBISalEnt20916_2205| Phosphomannomutase (EC 5.4.2.8) [Salmonella enterica subsp. enterica serovar Typhimurium str. LT2 | 99287.12]
Salmonella_enterica	003846	GCF_000624055.2_ASM62405v2	NZ_CP007312.2	lcl|NZ_CP007312.2_prot_WP_060888460.1_2115	Chromosome	none	2165861	2167294	fig|99287.12.peg.2205|STM2083|VBISalEnt20916_2205| Phosphomannomutase (EC 5.4.2.8) [Salmonella enterica subsp. enterica serovar Typhimurium str. LT2 | 99287.12]
Salmonella_enterica	003846	GCF_000624175.1_ASM62417v2	NZ_CP007333.1	lcl|NZ_CP007333.1_prot_WP_001103643.1_2115	Chromosome	none	2165861	2167294	fig|99287.12.peg.2205|STM2083|VBISalEnt20916_2205| Phosphomannomutase (EC 5.4.2.8) [Salmonella enterica subsp. enterica serovar Typhimurium str. LT2 | 99287.12]
Salmonella_enterica	003846	GCF_000624395.2_ASM62439v2	NZ_CP007329.2	lcl|NZ_CP007329.2_prot_WP_001103643.1_2057	Chromosome	none	2125056	2126489	fig|99287.12.peg.2205|STM2083|VBISalEnt20916_2205| Phosphomannomutase (EC 5.4.2.8) [Salmonella enterica subsp. enterica serovar Typhimurium str. LT2 | 99287.12]
Salmonella_enterica	003846	GCF_000625855.1_ASM62585v2	NZ_CP007425.1	lcl|NZ_CP007425.1_prot_WP_001103643.1_2116	Chromosome	none	2165861	2167294	fig|99287.12.peg.2205|STM2083|VBISalEnt20916_2205| Phosphomannomutase (EC 5.4.2.8) [Salmonella enterica subsp. enterica serovar Typhimurium str. LT2 | 99287.12]
Salmonella_enterica	003846	GCF_000626095.2_ASM62609v2	NZ_CP007434.2	lcl|NZ_CP007434.2_prot_WP_001103643.1_2115	Chromosome	none	2165861	2167294	fig|99287.12.peg.2205|STM2083|VBISalEnt20916_2205| Phosphomannomutase (EC 5.4.2.8) [Salmonella enterica subsp. enterica serovar Typhimurium str. LT2 | 99287.12]
Salmonella_enterica	003846	GCF_000626175.1_ASM62617v1	NZ_CP007175.1	lcl|NZ_CP007175.1_prot_WP_001103643.1_2055	Chromosome	none	2120944	2122377	fig|99287.12.peg.2205|STM2083|VBISalEnt20916_2205| Phosphomannomutase (EC 5.4.2.8) [Salmonella enterica subsp. enterica serovar Typhimurium str. LT2 | 99287.12]
Salmonella_enterica	003846	GCF_000626195.1_ASM62619v1	NZ_CP007245.1	lcl|NZ_CP007245.1_prot_WP_001103643.1_2056	Chromosome	none	2122480	2123913	fig|99287.12.peg.2205|STM2083|VBISalEnt20916_2205| Phosphomannomutase (EC 5.4.2.8) [Salmonella enterica subsp. enterica serovar Typhimurium str. LT2 | 99287.12]
Salmonella_enterica	003846	GCF_000626215.1_ASM62621v1	NZ_CP007246.1	lcl|NZ_CP007246.1_prot_WP_001103643.1_2055	Chromosome	none	2120551	2121984	fig|99287.12.peg.2205|STM2083|VBISalEnt20916_2205| Phosphomannomutase (EC 5.4.2.8) [Salmonella enterica subsp. enterica serovar Typhimurium str. LT2 | 99287.12]
Salmonella_enterica	003846	GCF_000626235.1_ASM62623v1	NZ_CP007247.1	lcl|NZ_CP007247.1_prot_WP_001103643.1_2053	Chromosome	none	2119162	2120595	fig|99287.12.peg.2205|STM2083|VBISalEnt20916_2205| Phosphomannomutase (EC 5.4.2.8) [Salmonella enterica subsp. enterica serovar Typhimurium str. LT2 | 99287.12]
Salmonella_enterica	003846	GCF_000626255.1_ASM62625v1	NZ_CP007248.1	lcl|NZ_CP007248.1_prot_WP_001103643.1_2058	Chromosome	none	2123656	2125089	fig|99287.12.peg.2205|STM2083|VBISalEnt20916_2205| Phosphomannomutase (EC 5.4.2.8) [Salmonella enterica subsp. enterica serovar Typhimurium str. LT2 | 99287.12]
Salmonella_enterica	003846	GCF_000626275.2_ASM62627v2	NZ_CP007249.2	lcl|NZ_CP007249.2_prot_WP_001103643.1_2057	Chromosome	none	2126189	2127622	fig|99287.12.peg.2205|STM2083|VBISalEnt20916_2205| Phosphomannomutase (EC 5.4.2.8) [Salmonella enterica subsp. enterica serovar Typhimurium str. LT2 | 99287.12]
Salmonella_enterica	003846	GCF_000626295.1_ASM62629v1	NZ_CP007250.1	lcl|NZ_CP007250.1_prot_WP_001103643.1_2058	Chromosome	none	2124255	2125688	fig|99287.12.peg.2205|STM2083|VBISalEnt20916_2205| Phosphomannomutase (EC 5.4.2.8) [Salmonella enterica subsp. enterica serovar Typhimurium str. LT2 | 99287.12]
Salmonella_enterica	003846	GCF_000626335.1_ASM62633v1	NZ_CP007252.1	lcl|NZ_CP007252.1_prot_WP_001103643.1_2055	Chromosome	none	2120848	2122281	fig|99287.12.peg.2205|STM2083|VBISalEnt20916_2205| Phosphomannomutase (EC 5.4.2.8) [Salmonella enterica subsp. enterica serovar Typhimurium str. LT2 | 99287.12]
Salmonella_enterica	003846	GCF_000626355.1_ASM62635v1	NZ_CP007253.1	lcl|NZ_CP007253.1_prot_WP_001103643.1_2058	Chromosome	none	2124650	2126083	fig|99287.12.peg.2205|STM2083|VBISalEnt20916_2205| Phosphomannomutase (EC 5.4.2.8) [Salmonella enterica subsp. enterica serovar Typhimurium str. LT2 | 99287.12]
Salmonella_enterica	003846	GCF_000626375.1_ASM62637v1	NZ_CP007254.1	lcl|NZ_CP007254.1_prot_WP_001103643.1_2055	Chromosome	none	2120899	2122332	fig|99287.12.peg.2205|STM2083|VBISalEnt20916_2205| Phosphomannomutase (EC 5.4.2.8) [Salmonella enterica subsp. enterica serovar Typhimurium str. LT2 | 99287.12]
Salmonella_enterica	003846	GCF_000626695.2_ASM62669v2	NZ_CP007360.2	lcl|NZ_CP007360.2_prot_WP_060888460.1_2116	Chromosome	none	2165861	2167294	fig|99287.12.peg.2205|STM2083|VBISalEnt20916_2205| Phosphomannomutase (EC 5.4.2.8) [Salmonella enterica subsp. enterica serovar Typhimurium str. LT2 | 99287.12]
Salmonella_enterica	003846	GCF_000715155.1_ASM71515v2	NZ_CP007804.1	lcl|NZ_CP007804.1_prot_WP_001103643.1_2059	Chromosome	none	2104599	2106032	fig|99287.12.peg.2205|STM2083|VBISalEnt20916_2205| Phosphomannomutase (EC 5.4.2.8) [Salmonella enterica subsp. enterica serovar Typhimurium str. LT2 | 99287.12]
Salmonella_enterica	003846	GCF_000732045.2_ASM73204v2	NZ_CP075037.1	lcl|NZ_CP075037.1_prot_WP_001103634.1_1575	Chromosome	none	1727844	1729277	fig|99287.12.peg.2205|STM2083|VBISalEnt20916_2205| Phosphomannomutase (EC 5.4.2.8) [Salmonella enterica subsp. enterica serovar Typhimurium str. LT2 | 99287.12]
Salmonella_enterica	003846	GCF_000750215.1_ASM75021v1	NZ_CP009089.1	lcl|NZ_CP009089.1_prot_WP_001103643.1_2056	Chromosome	none	2126206	2127639	fig|99287.12.peg.2205|STM2083|VBISalEnt20916_2205| Phosphomannomutase (EC 5.4.2.8) [Salmonella enterica subsp. enterica serovar Typhimurium str. LT2 | 99287.12]
Salmonella_enterica	003846	GCF_000750255.1_ASM75025v1	NZ_CP009090.1	lcl|NZ_CP009090.1_prot_WP_001103643.1_2056	Chromosome	none	2124672	2126105	fig|99287.12.peg.2205|STM2083|VBISalEnt20916_2205| Phosphomannomutase (EC 5.4.2.8) [Salmonella enterica subsp. enterica serovar Typhimurium str. LT2 | 99287.12]
Salmonella_enterica	003846	GCF_000750295.1_ASM75029v1	NZ_CP009091.1	lcl|NZ_CP009091.1_prot_WP_001103643.1_2118	Chromosome	none	2159948	2161381	fig|99287.12.peg.2205|STM2083|VBISalEnt20916_2205| Phosphomannomutase (EC 5.4.2.8) [Salmonella enterica subsp. enterica serovar Typhimurium str. LT2 | 99287.12]
Salmonella_enterica	003846	GCF_000750335.1_ASM75033v1	NZ_CP009092.1	lcl|NZ_CP009092.1_prot_WP_001103643.1_2057	Chromosome	none	2125251	2126684	fig|99287.12.peg.2205|STM2083|VBISalEnt20916_2205| Phosphomannomutase (EC 5.4.2.8) [Salmonella enterica subsp. enterica serovar Typhimurium str. LT2 | 99287.12]
Salmonella_enterica	003846	GCF_000750375.1_ASM75037v1	NZ_CP009093.1	lcl|NZ_CP009093.1_prot_WP_001103643.1_2043	Chromosome	none	2116697	2118130	fig|99287.12.peg.2205|STM2083|VBISalEnt20916_2205| Phosphomannomutase (EC 5.4.2.8) [Salmonella enterica subsp. enterica serovar Typhimurium str. LT2 | 99287.12]
Salmonella_enterica	003846	GCF_000750395.2_ASM75039v2	NZ_CP009085.2	lcl|NZ_CP009085.2_prot_WP_001103643.1_2057	Chromosome	none	2125051	2126484	fig|99287.12.peg.2205|STM2083|VBISalEnt20916_2205| Phosphomannomutase (EC 5.4.2.8) [Salmonella enterica subsp. enterica serovar Typhimurium str. LT2 | 99287.12]
Salmonella_enterica	003846	GCF_000750415.2_ASM75041v2	NZ_CP009084.2	lcl|NZ_CP009084.2_prot_WP_001103643.1_2056	Chromosome	none	2125051	2126484	fig|99287.12.peg.2205|STM2083|VBISalEnt20916_2205| Phosphomannomutase (EC 5.4.2.8) [Salmonella enterica subsp. enterica serovar Typhimurium str. LT2 | 99287.12]
Salmonella_enterica	003846	GCF_000750435.1_ASM75043v1	NZ_CP009086.1	lcl|NZ_CP009086.1_prot_WP_001103643.1_2057	Chromosome	none	2124472	2125905	fig|99287.12.peg.2205|STM2083|VBISalEnt20916_2205| Phosphomannomutase (EC 5.4.2.8) [Salmonella enterica subsp. enterica serovar Typhimurium str. LT2 | 99287.12]
Salmonella_enterica	003846	GCF_000750455.1_ASM75045v1	NZ_CP009087.1	lcl|NZ_CP009087.1_prot_WP_001103643.1_2057	Chromosome	none	2124227	2125660	fig|99287.12.peg.2205|STM2083|VBISalEnt20916_2205| Phosphomannomutase (EC 5.4.2.8) [Salmonella enterica subsp. enterica serovar Typhimurium str. LT2 | 99287.12]
Salmonella_enterica	003846	GCF_000750475.1_ASM75047v1	NZ_CP009083.1	lcl|NZ_CP009083.1_prot_WP_001103643.1_2057	Chromosome	none	2125047	2126480	fig|99287.12.peg.2205|STM2083|VBISalEnt20916_2205| Phosphomannomutase (EC 5.4.2.8) [Salmonella enterica subsp. enterica serovar Typhimurium str. LT2 | 99287.12]
Salmonella_enterica	003846	GCF_000750495.1_ASM75049v1	NZ_CP009088.1	lcl|NZ_CP009088.1_prot_WP_001103643.1_2060	Chromosome	none	2124885	2126318	fig|99287.12.peg.2205|STM2083|VBISalEnt20916_2205| Phosphomannomutase (EC 5.4.2.8) [Salmonella enterica subsp. enterica serovar Typhimurium str. LT2 | 99287.12]
Salmonella_enterica	003846	GCF_000754375.1_ASM75437v1	NZ_CP008928.1	lcl|NZ_CP008928.1_prot_WP_001103643.1_446	Chromosome	none	429661	431094	fig|99287.12.peg.2205|STM2083|VBISalEnt20916_2205| Phosphomannomutase (EC 5.4.2.8) [Salmonella enterica subsp. enterica serovar Typhimurium str. LT2 | 99287.12]
Salmonella_enterica	003846	GCF_000783815.2_ASM78381v2	NZ_CP026052.1	lcl|NZ_CP026052.1_prot_WP_001103643.1_774	Chromosome	none	849257	850690	fig|99287.12.peg.2205|STM2083|VBISalEnt20916_2205| Phosphomannomutase (EC 5.4.2.8) [Salmonella enterica subsp. enterica serovar Typhimurium str. LT2 | 99287.12]
Salmonella_enterica	003846	GCF_000818075.1_ASM81807v1	NZ_CP009049.1	lcl|NZ_CP009049.1_prot_WP_001103639.1_1338	Chromosome	none	1489649	1491082	fig|99287.12.peg.2205|STM2083|VBISalEnt20916_2205| Phosphomannomutase (EC 5.4.2.8) [Salmonella enterica subsp. enterica serovar Typhimurium str. LT2 | 99287.12]
Salmonella_enterica	003846	GCF_000940895.2_ASM94089v2	NZ_CP007211.2	lcl|NZ_CP007211.2_prot_WP_023244039.1_1624	Chromosome	none	1771687	1773120	fig|99287.12.peg.2205|STM2083|VBISalEnt20916_2205| Phosphomannomutase (EC 5.4.2.8) [Salmonella enterica subsp. enterica serovar Typhimurium str. LT2 | 99287.12]
Salmonella_enterica	003846	GCF_000941015.2_ASM94101v2	NZ_CP007235.2	lcl|NZ_CP007235.2_prot_WP_001103643.1_2791	Chromosome	none	2934389	2935822	fig|99287.12.peg.2205|STM2083|VBISalEnt20916_2205| Phosphomannomutase (EC 5.4.2.8) [Salmonella enterica subsp. enterica serovar Typhimurium str. LT2 | 99287.12]
Salmonella_enterica	003846	GCF_000963535.2_ASM96353v2	NZ_CP007483.2	lcl|NZ_CP007483.2_prot_WP_023244039.1_1667	Chromosome	none	1799693	1801126	fig|99287.12.peg.2205|STM2083|VBISalEnt20916_2205| Phosphomannomutase (EC 5.4.2.8) [Salmonella enterica subsp. enterica serovar Typhimurium str. LT2 | 99287.12]
Salmonella_enterica	003846	GCF_000973645.1_ASM97364v1	NZ_CP007523.1	lcl|NZ_CP007523.1_prot_WP_001103643.1_2727	Chromosome	none	2894607	2896040	fig|99287.12.peg.2205|STM2083|VBISalEnt20916_2205| Phosphomannomutase (EC 5.4.2.8) [Salmonella enterica subsp. enterica serovar Typhimurium str. LT2 | 99287.12]
Salmonella_enterica	003846	GCF_000988525.3_ASM98852v3	NZ_CP007584.2	lcl|NZ_CP007584.2_prot_WP_023244039.1_1670	Chromosome	none	1810973	1812406	fig|99287.12.peg.2205|STM2083|VBISalEnt20916_2205| Phosphomannomutase (EC 5.4.2.8) [Salmonella enterica subsp. enterica serovar Typhimurium str. LT2 | 99287.12]
Salmonella_enterica	003846	GCF_001006525.1_ASM100652v1	NZ_CP011428.1	lcl|NZ_CP011428.1_prot_WP_001103643.1_2208	Chromosome	none	2230365	2231798	fig|99287.12.peg.2205|STM2083|VBISalEnt20916_2205| Phosphomannomutase (EC 5.4.2.8) [Salmonella enterica subsp. enterica serovar Typhimurium str. LT2 | 99287.12]
Salmonella_enterica	003846	GCF_001048035.2_ERL103914	NZ_LT904883.1	lcl|NZ_LT904883.1_prot_WP_001103638.1_1871	Chromosome	none	2020148	2021581	fig|99287.12.peg.2205|STM2083|VBISalEnt20916_2205| Phosphomannomutase (EC 5.4.2.8) [Salmonella enterica subsp. enterica serovar Typhimurium str. LT2 | 99287.12]
Salmonella_enterica	003846	GCF_001048375.2_M223	NZ_LT904854.1	lcl|NZ_LT904854.1_prot_WP_001103638.1_2916	Chromosome	none	2966559	2967992	fig|99287.12.peg.2205|STM2083|VBISalEnt20916_2205| Phosphomannomutase (EC 5.4.2.8) [Salmonella enterica subsp. enterica serovar Typhimurium str. LT2 | 99287.12]
Salmonella_enterica	003846	GCF_001095585.2_ERL114000	NZ_LT904876.1	lcl|NZ_LT904876.1_prot_WP_001103638.1_2955	Chromosome	none	3015986	3017419	fig|99287.12.peg.2205|STM2083|VBISalEnt20916_2205| Phosphomannomutase (EC 5.4.2.8) [Salmonella enterica subsp. enterica serovar Typhimurium str. LT2 | 99287.12]
Salmonella_enterica	003846	GCF_001104165.2_E00-7866	NZ_LT904882.1	lcl|NZ_LT904882.1_prot_WP_001103638.1_2886	Chromosome	none	2945091	2946524	fig|99287.12.peg.2205|STM2083|VBISalEnt20916_2205| Phosphomannomutase (EC 5.4.2.8) [Salmonella enterica subsp. enterica serovar Typhimurium str. LT2 | 99287.12]
Salmonella_enterica	003846	GCF_001104885.2_10349_1_89_2	NZ_LT904870.1	lcl|NZ_LT904870.1_prot_WP_001103638.1_3037	Chromosome	none	3091545	3092978	fig|99287.12.peg.2205|STM2083|VBISalEnt20916_2205| Phosphomannomutase (EC 5.4.2.8) [Salmonella enterica subsp. enterica serovar Typhimurium str. LT2 | 99287.12]
Salmonella_enterica	003846	GCF_001118185.2_H12ESR00394-001A	NZ_LT904890.1	lcl|NZ_LT904890.1_prot_WP_001103638.1_1620	Chromosome	none	1750849	1752282	fig|99287.12.peg.2205|STM2083|VBISalEnt20916_2205| Phosphomannomutase (EC 5.4.2.8) [Salmonella enterica subsp. enterica serovar Typhimurium str. LT2 | 99287.12]
Salmonella_enterica	003846	GCF_001119245.2_76_1292	NZ_LT904887.1	lcl|NZ_LT904887.1_prot_WP_001103638.1_1624	Chromosome	none	1753567	1755000	fig|99287.12.peg.2205|STM2083|VBISalEnt20916_2205| Phosphomannomutase (EC 5.4.2.8) [Salmonella enterica subsp. enterica serovar Typhimurium str. LT2 | 99287.12]
Salmonella_enterica	003846	GCF_001121865.2_404Ty	NZ_LT904877.1	lcl|NZ_LT904877.1_prot_WP_001103638.1_3065	Chromosome	none	3121046	3122479	fig|99287.12.peg.2205|STM2083|VBISalEnt20916_2205| Phosphomannomutase (EC 5.4.2.8) [Salmonella enterica subsp. enterica serovar Typhimurium str. LT2 | 99287.12]
Salmonella_enterica	003846	GCF_001127485.2_ERL041834	NZ_LT904884.1	lcl|NZ_LT904884.1_prot_WP_001103638.1_1631	Chromosome	none	1753242	1754675	fig|99287.12.peg.2205|STM2083|VBISalEnt20916_2205| Phosphomannomutase (EC 5.4.2.8) [Salmonella enterica subsp. enterica serovar Typhimurium str. LT2 | 99287.12]
Salmonella_enterica	003846	GCF_001135805.2_ERL072973	NZ_LT904777.1	lcl|NZ_LT904777.1_prot_WP_001103638.1_2942	Chromosome	none	3008138	3009571	fig|99287.12.peg.2205|STM2083|VBISalEnt20916_2205| Phosphomannomutase (EC 5.4.2.8) [Salmonella enterica subsp. enterica serovar Typhimurium str. LT2 | 99287.12]
Salmonella_enterica	003846	GCF_001148125.2_ERL024120	NZ_LT905088.1	lcl|NZ_LT905088.1_prot_WP_001103638.1_1111	Chromosome	none	1213948	1215381	fig|99287.12.peg.2205|STM2083|VBISalEnt20916_2205| Phosphomannomutase (EC 5.4.2.8) [Salmonella enterica subsp. enterica serovar Typhimurium str. LT2 | 99287.12]
Salmonella_enterica	003846	GCF_001148305.2_ERL082356	NZ_LT905140.1	lcl|NZ_LT905140.1_prot_WP_001103638.1_1954	Chromosome	none	2132141	2133574	fig|99287.12.peg.2205|STM2083|VBISalEnt20916_2205| Phosphomannomutase (EC 5.4.2.8) [Salmonella enterica subsp. enterica serovar Typhimurium str. LT2 | 99287.12]
Salmonella_enterica	003846	GCF_001163025.2_H12ESR04734-001A	NZ_LT904868.1	lcl|NZ_LT904868.1_prot_WP_001103638.1_2943	Chromosome	none	2982642	2984075	fig|99287.12.peg.2205|STM2083|VBISalEnt20916_2205| Phosphomannomutase (EC 5.4.2.8) [Salmonella enterica subsp. enterica serovar Typhimurium str. LT2 | 99287.12]
Salmonella_enterica	003846	GCF_001165785.2_ERL024919	NZ_LT904875.1	lcl|NZ_LT904875.1_prot_WP_001103638.1_1629	Chromosome	none	1750849	1752282	fig|99287.12.peg.2205|STM2083|VBISalEnt20916_2205| Phosphomannomutase (EC 5.4.2.8) [Salmonella enterica subsp. enterica serovar Typhimurium str. LT2 | 99287.12]
Salmonella_enterica	003846	GCF_001185215.1_ASM118521v1	NZ_CP011790.1	lcl|NZ_CP011790.1_prot_WP_001103643.1_2056	Chromosome	none	2124741	2126174	fig|99287.12.peg.2205|STM2083|VBISalEnt20916_2205| Phosphomannomutase (EC 5.4.2.8) [Salmonella enterica subsp. enterica serovar Typhimurium str. LT2 | 99287.12]
Salmonella_enterica	003846	GCF_001185245.1_ASM118524v1	NZ_CP011791.1	lcl|NZ_CP011791.1_prot_WP_001103643.1_2056	Chromosome	none	2124639	2126072	fig|99287.12.peg.2205|STM2083|VBISalEnt20916_2205| Phosphomannomutase (EC 5.4.2.8) [Salmonella enterica subsp. enterica serovar Typhimurium str. LT2 | 99287.12]
Salmonella_enterica	003846	GCF_001188125.2_ASM118812v2	NZ_CP026976.1	lcl|NZ_CP026976.1_prot_WP_001103643.1_872	Chromosome	none	980466	981899	fig|99287.12.peg.2205|STM2083|VBISalEnt20916_2205| Phosphomannomutase (EC 5.4.2.8) [Salmonella enterica subsp. enterica serovar Typhimurium str. LT2 | 99287.12]
Salmonella_enterica	003846	GCF_001293505.1_ASM129350v1	NZ_CP012681.1	lcl|NZ_CP012681.1_prot_WP_001103643.1_2099	Chromosome	none	2156607	2158040	fig|99287.12.peg.2205|STM2083|VBISalEnt20916_2205| Phosphomannomutase (EC 5.4.2.8) [Salmonella enterica subsp. enterica serovar Typhimurium str. LT2 | 99287.12]
Salmonella_enterica	003846	GCF_001302605.1_ASM130260v1	NZ_CP012091.1	lcl|NZ_CP012091.1_prot_WP_001103638.1_4468	Chromosome	none	4685673	4687106	fig|99287.12.peg.2205|STM2083|VBISalEnt20916_2205| Phosphomannomutase (EC 5.4.2.8) [Salmonella enterica subsp. enterica serovar Typhimurium str. LT2 | 99287.12]
Salmonella_enterica	003846	GCF_001305235.1_ASM130523v1	NZ_CP009768.1	lcl|NZ_CP009768.1_prot_WP_001103643.1_2926	Chromosome	none	3044914	3046347	fig|99287.12.peg.2205|STM2083|VBISalEnt20916_2205| Phosphomannomutase (EC 5.4.2.8) [Salmonella enterica subsp. enterica serovar Typhimurium str. LT2 | 99287.12]
Salmonella_enterica	003846	GCF_001357935.2_80_2002	NZ_LT904891.1	lcl|NZ_LT904891.1_prot_WP_001103638.1_4067	Chromosome	none	4299035	4300468	fig|99287.12.peg.2205|STM2083|VBISalEnt20916_2205| Phosphomannomutase (EC 5.4.2.8) [Salmonella enterica subsp. enterica serovar Typhimurium str. LT2 | 99287.12]
Salmonella_enterica	003846	GCF_001360555.2_2010_7898	NZ_LT905139.1	lcl|NZ_LT905139.1_prot_WP_001103638.1_2910	Chromosome	none	2965298	2966731	fig|99287.12.peg.2205|STM2083|VBISalEnt20916_2205| Phosphomannomutase (EC 5.4.2.8) [Salmonella enterica subsp. enterica serovar Typhimurium str. LT2 | 99287.12]
Salmonella_enterica	003846	GCF_001362095.2_034151_4	NZ_LT904867.1	lcl|NZ_LT904867.1_prot_WP_001103638.1_1744	Chromosome	none	1885637	1887070	fig|99287.12.peg.2205|STM2083|VBISalEnt20916_2205| Phosphomannomutase (EC 5.4.2.8) [Salmonella enterica subsp. enterica serovar Typhimurium str. LT2 | 99287.12]
Salmonella_enterica	003846	GCF_001362135.2_11909_3	NZ_LT904872.1	lcl|NZ_LT904872.1_prot_WP_001103638.1_3147	Chromosome	none	3267241	3268674	fig|99287.12.peg.2205|STM2083|VBISalEnt20916_2205| Phosphomannomutase (EC 5.4.2.8) [Salmonella enterica subsp. enterica serovar Typhimurium str. LT2 | 99287.12]
Salmonella_enterica	003846	GCF_001362195.2_H12ESR00755-001A	NZ_LT905142.1	lcl|NZ_LT905142.1_prot_WP_001103638.1_700	Chromosome	none	654481	655914	fig|99287.12.peg.2205|STM2083|VBISalEnt20916_2205| Phosphomannomutase (EC 5.4.2.8) [Salmonella enterica subsp. enterica serovar Typhimurium str. LT2 | 99287.12]
Salmonella_enterica	003846	GCF_001362335.2_Ty2	NZ_LT904886.1	lcl|NZ_LT904886.1_prot_WP_001103638.1_1952	Chromosome	none	2131513	2132946	fig|99287.12.peg.2205|STM2083|VBISalEnt20916_2205| Phosphomannomutase (EC 5.4.2.8) [Salmonella enterica subsp. enterica serovar Typhimurium str. LT2 | 99287.12]
Salmonella_enterica	003846	GCF_001409135.1_10259	NZ_LN890518.1	lcl|NZ_LN890518.1_prot_WP_001103640.1_2286	Chromosome	none	2339272	2340705	fig|99287.12.peg.2205|STM2083|VBISalEnt20916_2205| Phosphomannomutase (EC 5.4.2.8) [Salmonella enterica subsp. enterica serovar Typhimurium str. LT2 | 99287.12]
Salmonella_enterica	003846	GCF_001409155.1_98_11262	NZ_LN890522.1	lcl|NZ_LN890522.1_prot_WP_001103640.1_2209	Chromosome	none	2270910	2272343	fig|99287.12.peg.2205|STM2083|VBISalEnt20916_2205| Phosphomannomutase (EC 5.4.2.8) [Salmonella enterica subsp. enterica serovar Typhimurium str. LT2 | 99287.12]
Salmonella_enterica	003846	GCF_001409175.1_99_3134	NZ_LN890524.1	lcl|NZ_LN890524.1_prot_WP_001103640.1_2285	Chromosome	none	2330638	2332071	fig|99287.12.peg.2205|STM2083|VBISalEnt20916_2205| Phosphomannomutase (EC 5.4.2.8) [Salmonella enterica subsp. enterica serovar Typhimurium str. LT2 | 99287.12]
Salmonella_enterica	003846	GCF_001409195.1_C2346	NZ_LN890520.1	lcl|NZ_LN890520.1_prot_WP_001103640.1_1175	Chromosome	none	1273935	1275368	fig|99287.12.peg.2205|STM2083|VBISalEnt20916_2205| Phosphomannomutase (EC 5.4.2.8) [Salmonella enterica subsp. enterica serovar Typhimurium str. LT2 | 99287.12]
Salmonella_enterica	003846	GCF_001441205.1_ASM144120v1	NZ_CP012921.1	lcl|NZ_CP012921.1_prot_WP_001103643.1_2115	Chromosome	none	2163255	2164688	fig|99287.12.peg.2205|STM2083|VBISalEnt20916_2205| Phosphomannomutase (EC 5.4.2.8) [Salmonella enterica subsp. enterica serovar Typhimurium str. LT2 | 99287.12]
Salmonella_enterica	003846	GCF_001441225.1_ASM144122v1	NZ_CP012924.1	lcl|NZ_CP012924.1_prot_WP_001103643.1_2116	Chromosome	none	2163366	2164799	fig|99287.12.peg.2205|STM2083|VBISalEnt20916_2205| Phosphomannomutase (EC 5.4.2.8) [Salmonella enterica subsp. enterica serovar Typhimurium str. LT2 | 99287.12]
Salmonella_enterica	003846	GCF_001441245.1_ASM144124v1	NZ_CP012930.1	lcl|NZ_CP012930.1_prot_WP_001103643.1_2113	Chromosome	none	2162621	2164054	fig|99287.12.peg.2205|STM2083|VBISalEnt20916_2205| Phosphomannomutase (EC 5.4.2.8) [Salmonella enterica subsp. enterica serovar Typhimurium str. LT2 | 99287.12]
Salmonella_enterica	003846	GCF_001447095.1_ASM144709v1	NZ_CP013226.1	lcl|NZ_CP013226.1_prot_WP_023244039.1_158	Chromosome	none	175228	176661	fig|99287.12.peg.2205|STM2083|VBISalEnt20916_2205| Phosphomannomutase (EC 5.4.2.8) [Salmonella enterica subsp. enterica serovar Typhimurium str. LT2 | 99287.12]
Salmonella_enterica	003846	GCF_001447115.1_ASM144711v1	NZ_CP013222.1	lcl|NZ_CP013222.1_prot_WP_023244039.1_158	Chromosome	none	173670	175103	fig|99287.12.peg.2205|STM2083|VBISalEnt20916_2205| Phosphomannomutase (EC 5.4.2.8) [Salmonella enterica subsp. enterica serovar Typhimurium str. LT2 | 99287.12]
Salmonella_enterica	003846	GCF_001457675.1_NCTC10384	NZ_LN868943.1	lcl|NZ_LN868943.1_prot_WP_001103636.1_1049	Chromosome	none	1161853	1163286	fig|99287.12.peg.2205|STM2083|VBISalEnt20916_2205| Phosphomannomutase (EC 5.4.2.8) [Salmonella enterica subsp. enterica serovar Typhimurium str. LT2 | 99287.12]
Salmonella_enterica	003846	GCF_001484025.1_ASM148402v1	NZ_CP013097.1	lcl|NZ_CP013097.1_prot_WP_001103643.1_2053	Chromosome	none	2121927	2123360	fig|99287.12.peg.2205|STM2083|VBISalEnt20916_2205| Phosphomannomutase (EC 5.4.2.8) [Salmonella enterica subsp. enterica serovar Typhimurium str. LT2 | 99287.12]
Salmonella_enterica	003846	GCF_001540845.1_SO4698_09	NZ_LN999997.1	lcl|NZ_LN999997.1_prot_WP_001103643.1_3001	Chromosome	none	3218846	3220279	fig|99287.12.peg.2205|STM2083|VBISalEnt20916_2205| Phosphomannomutase (EC 5.4.2.8) [Salmonella enterica subsp. enterica serovar Typhimurium str. LT2 | 99287.12]
Salmonella_enterica	003846	GCF_001558355.2_ASM155835v2	NZ_CP014051.2	lcl|NZ_CP014051.2_prot_WP_001103643.1_3195	Chromosome	none	3493515	3494948	fig|99287.12.peg.2205|STM2083|VBISalEnt20916_2205| Phosphomannomutase (EC 5.4.2.8) [Salmonella enterica subsp. enterica serovar Typhimurium str. LT2 | 99287.12]
Salmonella_enterica	003846	GCF_001576255.1_ASM157625v1	NZ_CP014358.1	lcl|NZ_CP014358.1_prot_WP_001103643.1_2219	Chromosome	none	2230093	2231526	fig|99287.12.peg.2205|STM2083|VBISalEnt20916_2205| Phosphomannomutase (EC 5.4.2.8) [Salmonella enterica subsp. enterica serovar Typhimurium str. LT2 | 99287.12]
Salmonella_enterica	003846	GCF_001576275.1_ASM157627v1	NZ_CP014356.1	lcl|NZ_CP014356.1_prot_WP_001103643.1_2145	Chromosome	none	2189592	2191025	fig|99287.12.peg.2205|STM2083|VBISalEnt20916_2205| Phosphomannomutase (EC 5.4.2.8) [Salmonella enterica subsp. enterica serovar Typhimurium str. LT2 | 99287.12]
Salmonella_enterica	003846	GCF_001577505.1_ASM157750v1	NZ_CP014536.1	lcl|NZ_CP014536.1_prot_WP_001103643.1_2139	Chromosome	none	2186077	2187510	fig|99287.12.peg.2205|STM2083|VBISalEnt20916_2205| Phosphomannomutase (EC 5.4.2.8) [Salmonella enterica subsp. enterica serovar Typhimurium str. LT2 | 99287.12]
Salmonella_enterica	003846	GCF_001612515.1_ASM161251v1	NZ_CP014996.1	lcl|NZ_CP014996.1_prot_WP_001103640.1_1680	Chromosome	none	1810121	1811554	fig|99287.12.peg.2205|STM2083|VBISalEnt20916_2205| Phosphomannomutase (EC 5.4.2.8) [Salmonella enterica subsp. enterica serovar Typhimurium str. LT2 | 99287.12]
Salmonella_enterica	003846	GCF_001620115.1_ASM162011v1	NZ_CP014657.1	lcl|NZ_CP014657.1_prot_WP_023244039.1_1672	Chromosome	none	1808758	1810191	fig|99287.12.peg.2205|STM2083|VBISalEnt20916_2205| Phosphomannomutase (EC 5.4.2.8) [Salmonella enterica subsp. enterica serovar Typhimurium str. LT2 | 99287.12]
Salmonella_enterica	003846	GCF_001620135.2_ASM162013v2	NZ_CP014659.2	lcl|NZ_CP014659.2_prot_WP_023244039.1_1758	Chromosome	none	1880988	1882421	fig|99287.12.peg.2205|STM2083|VBISalEnt20916_2205| Phosphomannomutase (EC 5.4.2.8) [Salmonella enterica subsp. enterica serovar Typhimurium str. LT2 | 99287.12]
Salmonella_enterica	003846	GCF_001620155.1_ASM162015v1	NZ_CP014661.1	lcl|NZ_CP014661.1_prot_WP_023244039.1_1657	Chromosome	none	1801737	1803170	fig|99287.12.peg.2205|STM2083|VBISalEnt20916_2205| Phosphomannomutase (EC 5.4.2.8) [Salmonella enterica subsp. enterica serovar Typhimurium str. LT2 | 99287.12]
Salmonella_enterica	003846	GCF_001620205.2_ASM162020v2	NZ_CP014621.2	lcl|NZ_CP014621.2_prot_WP_023244039.1_1676	Chromosome	none	1809677	1811110	fig|99287.12.peg.2205|STM2083|VBISalEnt20916_2205| Phosphomannomutase (EC 5.4.2.8) [Salmonella enterica subsp. enterica serovar Typhimurium str. LT2 | 99287.12]
Salmonella_enterica	003846	GCF_001620225.1_ASM162022v1	NZ_CP014620.1	lcl|NZ_CP014620.1_prot_WP_023244039.1_1633	Chromosome	none	1777308	1778741	fig|99287.12.peg.2205|STM2083|VBISalEnt20916_2205| Phosphomannomutase (EC 5.4.2.8) [Salmonella enterica subsp. enterica serovar Typhimurium str. LT2 | 99287.12]
Salmonella_enterica	003846	GCF_001623545.2_ASM162354v2	NZ_CP014663.2	lcl|NZ_CP014663.2_prot_WP_023244039.1_1670	Chromosome	none	1806331	1807764	fig|99287.12.peg.2205|STM2083|VBISalEnt20916_2205| Phosphomannomutase (EC 5.4.2.8) [Salmonella enterica subsp. enterica serovar Typhimurium str. LT2 | 99287.12]
Salmonella_enterica	003846	GCF_001623585.1_ASM162358v1	NZ_CP014664.1	lcl|NZ_CP014664.1_prot_WP_023244039.1_1711	Chromosome	none	1844579	1846012	fig|99287.12.peg.2205|STM2083|VBISalEnt20916_2205| Phosphomannomutase (EC 5.4.2.8) [Salmonella enterica subsp. enterica serovar Typhimurium str. LT2 | 99287.12]
Salmonella_enterica	003846	GCF_001623625.1_ASM162362v1	NZ_CP014665.1	lcl|NZ_CP014665.1_prot_WP_023244039.1_1669	Chromosome	none	1808058	1809491	fig|99287.12.peg.2205|STM2083|VBISalEnt20916_2205| Phosphomannomutase (EC 5.4.2.8) [Salmonella enterica subsp. enterica serovar Typhimurium str. LT2 | 99287.12]
Salmonella_enterica	003846	GCF_001623645.2_ASM162364v2	NZ_CP014965.1	lcl|NZ_CP014965.1_prot_WP_001103643.1_1708	Chromosome	none	1861818	1863251	fig|99287.12.peg.2205|STM2083|VBISalEnt20916_2205| Phosphomannomutase (EC 5.4.2.8) [Salmonella enterica subsp. enterica serovar Typhimurium str. LT2 | 99287.12]
Salmonella_enterica	003846	GCF_001623665.2_ASM162366v2	NZ_CP014666.2	lcl|NZ_CP014666.2_prot_WP_023244039.1_1637	Chromosome	none	1780398	1781831	fig|99287.12.peg.2205|STM2083|VBISalEnt20916_2205| Phosphomannomutase (EC 5.4.2.8) [Salmonella enterica subsp. enterica serovar Typhimurium str. LT2 | 99287.12]
Salmonella_enterica	003846	GCF_001623685.1_ASM162368v1	NZ_CP014967.1	lcl|NZ_CP014967.1_prot_WP_001103643.1_1779	Chromosome	none	1931208	1932641	fig|99287.12.peg.2205|STM2083|VBISalEnt20916_2205| Phosphomannomutase (EC 5.4.2.8) [Salmonella enterica subsp. enterica serovar Typhimurium str. LT2 | 99287.12]
Salmonella_enterica	003846	GCF_001623705.1_ASM162370v1	NZ_CP014981.1	lcl|NZ_CP014981.1_prot_WP_001103643.1_1786	Chromosome	none	1919549	1920982	fig|99287.12.peg.2205|STM2083|VBISalEnt20916_2205| Phosphomannomutase (EC 5.4.2.8) [Salmonella enterica subsp. enterica serovar Typhimurium str. LT2 | 99287.12]
Salmonella_enterica	003846	GCF_001623725.1_ASM162372v1	NZ_CP014969.1	lcl|NZ_CP014969.1_prot_WP_001103643.1_1782	Chromosome	none	1932281	1933714	fig|99287.12.peg.2205|STM2083|VBISalEnt20916_2205| Phosphomannomutase (EC 5.4.2.8) [Salmonella enterica subsp. enterica serovar Typhimurium str. LT2 | 99287.12]
Salmonella_enterica	003846	GCF_001623745.2_ASM162374v2	NZ_CP014982.2	lcl|NZ_CP014982.2_prot_WP_001103643.1_1782	Chromosome	none	1919451	1920884	fig|99287.12.peg.2205|STM2083|VBISalEnt20916_2205| Phosphomannomutase (EC 5.4.2.8) [Salmonella enterica subsp. enterica serovar Typhimurium str. LT2 | 99287.12]
Salmonella_enterica	003846	GCF_001623765.2_ASM162376v2	NZ_CP014971.2	lcl|NZ_CP014971.2_prot_WP_001103643.1_1742	Chromosome	none	1889568	1891001	fig|99287.12.peg.2205|STM2083|VBISalEnt20916_2205| Phosphomannomutase (EC 5.4.2.8) [Salmonella enterica subsp. enterica serovar Typhimurium str. LT2 | 99287.12]
Salmonella_enterica	003846	GCF_001623775.1_ASM162377v1	NZ_CP014983.1	lcl|NZ_CP014983.1_prot_WP_001103643.1_1739	Chromosome	none	1888339	1889772	fig|99287.12.peg.2205|STM2083|VBISalEnt20916_2205| Phosphomannomutase (EC 5.4.2.8) [Salmonella enterica subsp. enterica serovar Typhimurium str. LT2 | 99287.12]
Salmonella_enterica	003846	GCF_001623805.1_ASM162380v1	NZ_CP014975.1	lcl|NZ_CP014975.1_prot_WP_001103643.1_1780	Chromosome	none	1928981	1930414	fig|99287.12.peg.2205|STM2083|VBISalEnt20916_2205| Phosphomannomutase (EC 5.4.2.8) [Salmonella enterica subsp. enterica serovar Typhimurium str. LT2 | 99287.12]
Salmonella_enterica	003846	GCF_001623825.2_ASM162382v2	NZ_CP014979.2	lcl|NZ_CP014979.2_prot_WP_001103643.1_1719	Chromosome	none	1879770	1881203	fig|99287.12.peg.2205|STM2083|VBISalEnt20916_2205| Phosphomannomutase (EC 5.4.2.8) [Salmonella enterica subsp. enterica serovar Typhimurium str. LT2 | 99287.12]
Salmonella_enterica	003846	GCF_001623845.1_ASM162384v1	NZ_CP014977.1	lcl|NZ_CP014977.1_prot_WP_001103643.1_1744	Chromosome	none	1892222	1893655	fig|99287.12.peg.2205|STM2083|VBISalEnt20916_2205| Phosphomannomutase (EC 5.4.2.8) [Salmonella enterica subsp. enterica serovar Typhimurium str. LT2 | 99287.12]
Salmonella_enterica	003846	GCF_001647045.1_ASM164704v1	NZ_CP011942.1	lcl|NZ_CP011942.1_prot_WP_001103643.1_2056	Chromosome	none	2125268	2126701	fig|99287.12.peg.2205|STM2083|VBISalEnt20916_2205| Phosphomannomutase (EC 5.4.2.8) [Salmonella enterica subsp. enterica serovar Typhimurium str. LT2 | 99287.12]
Salmonella_enterica	003846	GCF_001647755.1_ASM164775v1	NZ_CP015724.1	lcl|NZ_CP015724.1_prot_WP_001103643.1_1683	Chromosome	none	1818549	1819982	fig|99287.12.peg.2205|STM2083|VBISalEnt20916_2205| Phosphomannomutase (EC 5.4.2.8) [Salmonella enterica subsp. enterica serovar Typhimurium str. LT2 | 99287.12]
Salmonella_enterica	003846	GCF_001652385.2_ASM165238v2	NZ_CP075141.1	lcl|NZ_CP075141.1_prot_WP_001103643.1_1637	Chromosome	none	1789852	1791285	fig|99287.12.peg.2205|STM2083|VBISalEnt20916_2205| Phosphomannomutase (EC 5.4.2.8) [Salmonella enterica subsp. enterica serovar Typhimurium str. LT2 | 99287.12]
Salmonella_enterica	003846	GCF_001689935.1_ASM168993v1	NZ_CP016504.1	lcl|NZ_CP016504.1_prot_WP_001103643.1_2116	Chromosome	none	2163181	2164614	fig|99287.12.peg.2205|STM2083|VBISalEnt20916_2205| Phosphomannomutase (EC 5.4.2.8) [Salmonella enterica subsp. enterica serovar Typhimurium str. LT2 | 99287.12]
Salmonella_enterica	003846	GCF_001690005.1_ASM169000v1	NZ_CP016507.1	lcl|NZ_CP016507.1_prot_WP_001103643.1_2115	Chromosome	none	2163181	2164614	fig|99287.12.peg.2205|STM2083|VBISalEnt20916_2205| Phosphomannomutase (EC 5.4.2.8) [Salmonella enterica subsp. enterica serovar Typhimurium str. LT2 | 99287.12]
Salmonella_enterica	003846	GCF_001690055.1_ASM169005v1	NZ_CP016514.1	lcl|NZ_CP016514.1_prot_WP_001103643.1_2115	Chromosome	none	2163255	2164688	fig|99287.12.peg.2205|STM2083|VBISalEnt20916_2205| Phosphomannomutase (EC 5.4.2.8) [Salmonella enterica subsp. enterica serovar Typhimurium str. LT2 | 99287.12]
Salmonella_enterica	003846	GCF_001690075.1_ASM169007v1	NZ_CP016517.1	lcl|NZ_CP016517.1_prot_WP_001103643.1_2115	Chromosome	none	2163255	2164688	fig|99287.12.peg.2205|STM2083|VBISalEnt20916_2205| Phosphomannomutase (EC 5.4.2.8) [Salmonella enterica subsp. enterica serovar Typhimurium str. LT2 | 99287.12]
Salmonella_enterica	003846	GCF_001690095.1_ASM169009v1	NZ_CP016530.1	lcl|NZ_CP016530.1_prot_WP_001103643.1_2116	Chromosome	none	2163262	2164695	fig|99287.12.peg.2205|STM2083|VBISalEnt20916_2205| Phosphomannomutase (EC 5.4.2.8) [Salmonella enterica subsp. enterica serovar Typhimurium str. LT2 | 99287.12]
Salmonella_enterica	003846	GCF_001690115.1_ASM169011v1	NZ_CP016521.1	lcl|NZ_CP016521.1_prot_WP_001103643.1_2112	Chromosome	none	2159788	2161221	fig|99287.12.peg.2205|STM2083|VBISalEnt20916_2205| Phosphomannomutase (EC 5.4.2.8) [Salmonella enterica subsp. enterica serovar Typhimurium str. LT2 | 99287.12]
Salmonella_enterica	003846	GCF_001690135.1_ASM169013v1	NZ_CP016525.1	lcl|NZ_CP016525.1_prot_WP_001103643.1_2117	Chromosome	none	2163263	2164696	fig|99287.12.peg.2205|STM2083|VBISalEnt20916_2205| Phosphomannomutase (EC 5.4.2.8) [Salmonella enterica subsp. enterica serovar Typhimurium str. LT2 | 99287.12]
Salmonella_enterica	003846	GCF_001692495.1_ASM169249v1	NZ_CP016563.1	lcl|NZ_CP016563.1_prot_WP_001103643.1_2116	Chromosome	none	2163264	2164697	fig|99287.12.peg.2205|STM2083|VBISalEnt20916_2205| Phosphomannomutase (EC 5.4.2.8) [Salmonella enterica subsp. enterica serovar Typhimurium str. LT2 | 99287.12]
Salmonella_enterica	003846	GCF_001692515.1_ASM169251v1	NZ_CP016573.1	lcl|NZ_CP016573.1_prot_WP_001103643.1_2115	Chromosome	none	2163255	2164688	fig|99287.12.peg.2205|STM2083|VBISalEnt20916_2205| Phosphomannomutase (EC 5.4.2.8) [Salmonella enterica subsp. enterica serovar Typhimurium str. LT2 | 99287.12]
Salmonella_enterica	003846	GCF_001692535.1_ASM169253v1	NZ_CP016579.1	lcl|NZ_CP016579.1_prot_WP_001103643.1_2114	Chromosome	none	2162444	2163877	fig|99287.12.peg.2205|STM2083|VBISalEnt20916_2205| Phosphomannomutase (EC 5.4.2.8) [Salmonella enterica subsp. enterica serovar Typhimurium str. LT2 | 99287.12]
Salmonella_enterica	003846	GCF_001692555.1_ASM169255v1	NZ_CP016561.1	lcl|NZ_CP016561.1_prot_WP_001103643.1_2115	Chromosome	none	2163263	2164696	fig|99287.12.peg.2205|STM2083|VBISalEnt20916_2205| Phosphomannomutase (EC 5.4.2.8) [Salmonella enterica subsp. enterica serovar Typhimurium str. LT2 | 99287.12]
Salmonella_enterica	003846	GCF_001692575.1_ASM169257v1	NZ_CP016569.1	lcl|NZ_CP016569.1_prot_WP_001103643.1_2115	Chromosome	none	2163516	2164949	fig|99287.12.peg.2205|STM2083|VBISalEnt20916_2205| Phosphomannomutase (EC 5.4.2.8) [Salmonella enterica subsp. enterica serovar Typhimurium str. LT2 | 99287.12]
Salmonella_enterica	003846	GCF_001692595.1_ASM169259v1	NZ_CP016565.1	lcl|NZ_CP016565.1_prot_WP_001103643.1_2115	Chromosome	none	2163263	2164696	fig|99287.12.peg.2205|STM2083|VBISalEnt20916_2205| Phosphomannomutase (EC 5.4.2.8) [Salmonella enterica subsp. enterica serovar Typhimurium str. LT2 | 99287.12]
Salmonella_enterica	003846	GCF_001692615.1_ASM169261v1	NZ_CP016576.1	lcl|NZ_CP016576.1_prot_WP_001103643.1_2115	Chromosome	none	2163255	2164688	fig|99287.12.peg.2205|STM2083|VBISalEnt20916_2205| Phosphomannomutase (EC 5.4.2.8) [Salmonella enterica subsp. enterica serovar Typhimurium str. LT2 | 99287.12]
Salmonella_enterica	003846	GCF_001692635.1_ASM169263v1	NZ_CP016586.1	lcl|NZ_CP016586.1_prot_WP_001103643.1_2117	Chromosome	none	2162444	2163877	fig|99287.12.peg.2205|STM2083|VBISalEnt20916_2205| Phosphomannomutase (EC 5.4.2.8) [Salmonella enterica subsp. enterica serovar Typhimurium str. LT2 | 99287.12]
Salmonella_enterica	003846	GCF_001705055.1_ASM170505v1	NZ_CP012396.1	lcl|NZ_CP012396.1_prot_WP_001103643.1_1605	Chromosome	none	1752481	1753914	fig|99287.12.peg.2205|STM2083|VBISalEnt20916_2205| Phosphomannomutase (EC 5.4.2.8) [Salmonella enterica subsp. enterica serovar Typhimurium str. LT2 | 99287.12]
Salmonella_enterica	003846	GCF_001705365.1_ASM170536v1	NZ_CP015157.1	lcl|NZ_CP015157.1_prot_WP_001103643.1_2144	Chromosome	none	2190068	2191501	fig|99287.12.peg.2205|STM2083|VBISalEnt20916_2205| Phosphomannomutase (EC 5.4.2.8) [Salmonella enterica subsp. enterica serovar Typhimurium str. LT2 | 99287.12]
Salmonella_enterica	003846	GCF_001713515.2_ASM171351v2	NZ_CP074661.1	lcl|NZ_CP074661.1_prot_WP_001103643.1_1604	Chromosome	none	1752219	1753652	fig|99287.12.peg.2205|STM2083|VBISalEnt20916_2205| Phosphomannomutase (EC 5.4.2.8) [Salmonella enterica subsp. enterica serovar Typhimurium str. LT2 | 99287.12]
Salmonella_enterica	003846	GCF_001729225.1_ASM172922v1	NZ_CP016385.1	lcl|NZ_CP016385.1_prot_WP_001103643.1_2097	Chromosome	none	2161425	2162858	fig|99287.12.peg.2205|STM2083|VBISalEnt20916_2205| Phosphomannomutase (EC 5.4.2.8) [Salmonella enterica subsp. enterica serovar Typhimurium str. LT2 | 99287.12]
Salmonella_enterica	003846	GCF_001756025.2_ASM175602v2	NZ_CP074663.1	lcl|NZ_CP074663.1_prot_WP_001103643.1_1747	Chromosome	none	1881197	1882630	fig|99287.12.peg.2205|STM2083|VBISalEnt20916_2205| Phosphomannomutase (EC 5.4.2.8) [Salmonella enterica subsp. enterica serovar Typhimurium str. LT2 | 99287.12]
Salmonella_enterica	003846	GCF_001831915.2_ASM183191v2	NZ_CP075137.1	lcl|NZ_CP075137.1_prot_WP_023216037.1_1688	Chromosome	none	1827618	1829051	fig|99287.12.peg.2205|STM2083|VBISalEnt20916_2205| Phosphomannomutase (EC 5.4.2.8) [Salmonella enterica subsp. enterica serovar Typhimurium str. LT2 | 99287.12]
Salmonella_enterica	003846	GCF_001833225.2_ASM183322v2	NZ_CP075134.1	lcl|NZ_CP075134.1_prot_WP_001103643.1_1675	Chromosome	none	1815165	1816598	fig|99287.12.peg.2205|STM2083|VBISalEnt20916_2205| Phosphomannomutase (EC 5.4.2.8) [Salmonella enterica subsp. enterica serovar Typhimurium str. LT2 | 99287.12]
Salmonella_enterica	003846	GCF_001833305.2_ASM183330v2	NZ_CP075127.1	lcl|NZ_CP075127.1_prot_WP_001103643.1_1675	Chromosome	none	1815140	1816573	fig|99287.12.peg.2205|STM2083|VBISalEnt20916_2205| Phosphomannomutase (EC 5.4.2.8) [Salmonella enterica subsp. enterica serovar Typhimurium str. LT2 | 99287.12]
Salmonella_enterica	003846	GCF_001886995.1_ASM188699v1	NZ_CP017617.1	lcl|NZ_CP017617.1_prot_WP_001103643.1_2085	Chromosome	none	2128159	2129592	fig|99287.12.peg.2205|STM2083|VBISalEnt20916_2205| Phosphomannomutase (EC 5.4.2.8) [Salmonella enterica subsp. enterica serovar Typhimurium str. LT2 | 99287.12]
Salmonella_enterica	003846	GCF_001887015.1_ASM188701v1	NZ_CP017621.1	lcl|NZ_CP017621.1_prot_WP_001103643.1_2084	Chromosome	none	2142032	2143465	fig|99287.12.peg.2205|STM2083|VBISalEnt20916_2205| Phosphomannomutase (EC 5.4.2.8) [Salmonella enterica subsp. enterica serovar Typhimurium str. LT2 | 99287.12]
Salmonella_enterica	003846	GCF_001922185.1_ASM192218v1	NZ_CP013702.1	lcl|NZ_CP013702.1_prot_WP_001103643.1_2163	Chromosome	none	2201389	2202822	fig|99287.12.peg.2205|STM2083|VBISalEnt20916_2205| Phosphomannomutase (EC 5.4.2.8) [Salmonella enterica subsp. enterica serovar Typhimurium str. LT2 | 99287.12]
Salmonella_enterica	003846	GCF_001952995.1_ASM195299v1	NZ_CP019172.1	lcl|NZ_CP019172.1_prot_WP_001103643.1_1641	Chromosome	none	1794164	1795597	fig|99287.12.peg.2205|STM2083|VBISalEnt20916_2205| Phosphomannomutase (EC 5.4.2.8) [Salmonella enterica subsp. enterica serovar Typhimurium str. LT2 | 99287.12]
Salmonella_enterica	003846	GCF_001953035.1_ASM195303v1	NZ_CP019179.1	lcl|NZ_CP019179.1_prot_WP_001103642.1_1649	Chromosome	none	1784678	1786111	fig|99287.12.peg.2205|STM2083|VBISalEnt20916_2205| Phosphomannomutase (EC 5.4.2.8) [Salmonella enterica subsp. enterica serovar Typhimurium str. LT2 | 99287.12]
Salmonella_enterica	003846	GCF_001953675.1_ASM195367v1	NZ_CP019204.1	lcl|NZ_CP019204.1_prot_WP_001103643.1_1640	Chromosome	none	1794164	1795597	fig|99287.12.peg.2205|STM2083|VBISalEnt20916_2205| Phosphomannomutase (EC 5.4.2.8) [Salmonella enterica subsp. enterica serovar Typhimurium str. LT2 | 99287.12]
Salmonella_enterica	003846	GCF_001953695.1_ASM195369v1	NZ_CP019206.1	lcl|NZ_CP019206.1_prot_WP_001103643.1_1640	Chromosome	none	1794164	1795597	fig|99287.12.peg.2205|STM2083|VBISalEnt20916_2205| Phosphomannomutase (EC 5.4.2.8) [Salmonella enterica subsp. enterica serovar Typhimurium str. LT2 | 99287.12]
Salmonella_enterica	003846	GCF_001969425.1_ASM196942v1	NZ_CP016837.1	lcl|NZ_CP016837.1_prot_WP_023181971.1_1827	Chromosome	none	1943938	1945371	fig|99287.12.peg.2205|STM2083|VBISalEnt20916_2205| Phosphomannomutase (EC 5.4.2.8) [Salmonella enterica subsp. enterica serovar Typhimurium str. LT2 | 99287.12]
Salmonella_enterica	003846	GCF_001972545.2_ASM197254v2	NZ_CP075118.1	lcl|NZ_CP075118.1_prot_WP_001103643.1_1649	Chromosome	none	1786675	1788108	fig|99287.12.peg.2205|STM2083|VBISalEnt20916_2205| Phosphomannomutase (EC 5.4.2.8) [Salmonella enterica subsp. enterica serovar Typhimurium str. LT2 | 99287.12]
Salmonella_enterica	003846	GCF_001972625.2_ASM197262v2	NZ_CP075120.1	lcl|NZ_CP075120.1_prot_WP_001103643.1_1650	Chromosome	none	1786476	1787909	fig|99287.12.peg.2205|STM2083|VBISalEnt20916_2205| Phosphomannomutase (EC 5.4.2.8) [Salmonella enterica subsp. enterica serovar Typhimurium str. LT2 | 99287.12]
Salmonella_enterica	003846	GCF_001973275.2_ASM197327v2	NZ_CP022003.1	lcl|NZ_CP022003.1_prot_WP_001103643.1_1648	Chromosome	none	1786742	1788175	fig|99287.12.peg.2205|STM2083|VBISalEnt20916_2205| Phosphomannomutase (EC 5.4.2.8) [Salmonella enterica subsp. enterica serovar Typhimurium str. LT2 | 99287.12]
Salmonella_enterica	003846	GCF_001973785.2_ASM197378v2	NZ_CP075122.1	lcl|NZ_CP075122.1_prot_WP_001103643.1_1649	Chromosome	none	1786548	1787981	fig|99287.12.peg.2205|STM2083|VBISalEnt20916_2205| Phosphomannomutase (EC 5.4.2.8) [Salmonella enterica subsp. enterica serovar Typhimurium str. LT2 | 99287.12]
Salmonella_enterica	003846	GCF_001975245.1_ASM197524v1	NZ_CP019408.1	lcl|NZ_CP019408.1_prot_WP_001103643.1_2125	Chromosome	none	2181209	2182642	fig|99287.12.peg.2205|STM2083|VBISalEnt20916_2205| Phosphomannomutase (EC 5.4.2.8) [Salmonella enterica subsp. enterica serovar Typhimurium str. LT2 | 99287.12]
Salmonella_enterica	003846	GCF_001975265.1_ASM197526v1	NZ_CP019406.1	lcl|NZ_CP019406.1_prot_WP_001103643.1_2125	Chromosome	none	2175306	2176739	fig|99287.12.peg.2205|STM2083|VBISalEnt20916_2205| Phosphomannomutase (EC 5.4.2.8) [Salmonella enterica subsp. enterica serovar Typhimurium str. LT2 | 99287.12]
Salmonella_enterica	003846	GCF_001975345.1_ASM197534v1	NZ_CP019407.1	lcl|NZ_CP019407.1_prot_WP_001103634.1_2035	Chromosome	none	2133657	2135090	fig|99287.12.peg.2205|STM2083|VBISalEnt20916_2205| Phosphomannomutase (EC 5.4.2.8) [Salmonella enterica subsp. enterica serovar Typhimurium str. LT2 | 99287.12]
Salmonella_enterica	003846	GCF_001975385.1_ASM197538v1	NZ_CP019410.1	lcl|NZ_CP019410.1_prot_WP_076726820.1_1993	Chromosome	none	2085685	2087118	fig|99287.12.peg.2205|STM2083|VBISalEnt20916_2205| Phosphomannomutase (EC 5.4.2.8) [Salmonella enterica subsp. enterica serovar Typhimurium str. LT2 | 99287.12]
Salmonella_enterica	003846	GCF_001975445.1_ASM197544v1	NZ_CP019413.1	lcl|NZ_CP019413.1_prot_WP_076735770.1_2274	Chromosome	none	2337310	2338743	fig|99287.12.peg.2205|STM2083|VBISalEnt20916_2205| Phosphomannomutase (EC 5.4.2.8) [Salmonella enterica subsp. enterica serovar Typhimurium str. LT2 | 99287.12]
Salmonella_enterica	003846	GCF_001975555.1_ASM197555v1	NZ_CP019415.1	lcl|NZ_CP019415.1_prot_WP_001103643.1_2125	Chromosome	none	2175327	2176760	fig|99287.12.peg.2205|STM2083|VBISalEnt20916_2205| Phosphomannomutase (EC 5.4.2.8) [Salmonella enterica subsp. enterica serovar Typhimurium str. LT2 | 99287.12]
Salmonella_enterica	003846	GCF_001975605.1_ASM197560v1	NZ_CP019416.1	lcl|NZ_CP019416.1_prot_WP_001103643.1_2115	Chromosome	none	2166201	2167634	fig|99287.12.peg.2205|STM2083|VBISalEnt20916_2205| Phosphomannomutase (EC 5.4.2.8) [Salmonella enterica subsp. enterica serovar Typhimurium str. LT2 | 99287.12]
Salmonella_enterica	003846	GCF_001989635.1_ASM198963v1	NZ_CP019442.1	lcl|NZ_CP019442.1_prot_WP_001103643.1_3494	Chromosome	none	3764786	3766219	fig|99287.12.peg.2205|STM2083|VBISalEnt20916_2205| Phosphomannomutase (EC 5.4.2.8) [Salmonella enterica subsp. enterica serovar Typhimurium str. LT2 | 99287.12]
Salmonella_enterica	003846	GCF_002128365.1_ASM212836v1	NZ_CP020825.1	lcl|NZ_CP020825.1_prot_WP_001103643.1_1648	Chromosome	none	1786740	1788173	fig|99287.12.peg.2205|STM2083|VBISalEnt20916_2205| Phosphomannomutase (EC 5.4.2.8) [Salmonella enterica subsp. enterica serovar Typhimurium str. LT2 | 99287.12]
Salmonella_enterica	003846	GCF_002128385.1_ASM212838v1	NZ_CP020823.1	lcl|NZ_CP020823.1_prot_WP_001103643.1_1649	Chromosome	none	1786489	1787922	fig|99287.12.peg.2205|STM2083|VBISalEnt20916_2205| Phosphomannomutase (EC 5.4.2.8) [Salmonella enterica subsp. enterica serovar Typhimurium str. LT2 | 99287.12]
Salmonella_enterica	003846	GCF_002163995.1_ASM216399v1	NZ_CP020922.1	lcl|NZ_CP020922.1_prot_WP_001103643.1_3329	Chromosome	none	3619167	3620600	fig|99287.12.peg.2205|STM2083|VBISalEnt20916_2205| Phosphomannomutase (EC 5.4.2.8) [Salmonella enterica subsp. enterica serovar Typhimurium str. LT2 | 99287.12]
Salmonella_enterica	003846	GCF_002201855.1_ASM220185v1	NZ_CP021909.1	lcl|NZ_CP021909.1_prot_WP_001103643.1_2831	Chromosome	none	2974847	2976280	fig|99287.12.peg.2205|STM2083|VBISalEnt20916_2205| Phosphomannomutase (EC 5.4.2.8) [Salmonella enterica subsp. enterica serovar Typhimurium str. LT2 | 99287.12]
Salmonella_enterica	003846	GCF_002208965.1_ASM220896v2	NZ_CP022062.1	lcl|NZ_CP022062.1_prot_WP_001103643.1_4205	Chromosome	none	4495552	4496985	fig|99287.12.peg.2205|STM2083|VBISalEnt20916_2205| Phosphomannomutase (EC 5.4.2.8) [Salmonella enterica subsp. enterica serovar Typhimurium str. LT2 | 99287.12]
Salmonella_enterica	003846	GCF_002209225.1_ASM220922v2	NZ_CP022070.1	lcl|NZ_CP022070.1_prot_WP_001103643.1_2927	Chromosome	none	3186972	3188405	fig|99287.12.peg.2205|STM2083|VBISalEnt20916_2205| Phosphomannomutase (EC 5.4.2.8) [Salmonella enterica subsp. enterica serovar Typhimurium str. LT2 | 99287.12]
Salmonella_enterica	003846	GCF_002210025.1_ASM221002v1	NZ_CP019649.1	lcl|NZ_CP019649.1_prot_WP_001103643.1_2117	Chromosome	none	2172569	2174002	fig|99287.12.peg.2205|STM2083|VBISalEnt20916_2205| Phosphomannomutase (EC 5.4.2.8) [Salmonella enterica subsp. enterica serovar Typhimurium str. LT2 | 99287.12]
Salmonella_enterica	003846	GCF_002211565.1_ASM221156v1	NZ_CP022116.1	lcl|NZ_CP022116.1_prot_WP_001103645.1_1719	Chromosome	none	1851538	1852971	fig|99287.12.peg.2205|STM2083|VBISalEnt20916_2205| Phosphomannomutase (EC 5.4.2.8) [Salmonella enterica subsp. enterica serovar Typhimurium str. LT2 | 99287.12]
Salmonella_enterica	003846	GCF_002211585.1_ASM221158v1	NZ_CP022117.1	lcl|NZ_CP022117.1_prot_WP_088730369.1_1681	Chromosome	none	1790512	1791945	fig|99287.12.peg.2205|STM2083|VBISalEnt20916_2205| Phosphomannomutase (EC 5.4.2.8) [Salmonella enterica subsp. enterica serovar Typhimurium str. LT2 | 99287.12]
Salmonella_enterica	003846	GCF_002220345.1_ASM222034v1	NZ_CP016754.1	lcl|NZ_CP016754.1_prot_WP_001103643.1_1606	Chromosome	none	1752643	1754076	fig|99287.12.peg.2205|STM2083|VBISalEnt20916_2205| Phosphomannomutase (EC 5.4.2.8) [Salmonella enterica subsp. enterica serovar Typhimurium str. LT2 | 99287.12]
Salmonella_enterica	003846	GCF_002224405.1_ASM222440v1	NZ_CP022450.1	lcl|NZ_CP022450.1_prot_WP_001103643.1_1723	Chromosome	none	1852185	1853618	fig|99287.12.peg.2205|STM2083|VBISalEnt20916_2205| Phosphomannomutase (EC 5.4.2.8) [Salmonella enterica subsp. enterica serovar Typhimurium str. LT2 | 99287.12]
Salmonella_enterica	003846	GCF_002234735.2_ASM223473v2	NZ_CP022491.1	lcl|NZ_CP022491.1_prot_WP_001103643.1_2232	Chromosome	none	2442267	2443700	fig|99287.12.peg.2205|STM2083|VBISalEnt20916_2205| Phosphomannomutase (EC 5.4.2.8) [Salmonella enterica subsp. enterica serovar Typhimurium str. LT2 | 99287.12]
Salmonella_enterica	003846	GCF_002234755.2_ASM223475v2	NZ_CP022494.1	lcl|NZ_CP022494.1_prot_WP_061423800.1_3384	Chromosome	none	3673495	3674928	fig|99287.12.peg.2205|STM2083|VBISalEnt20916_2205| Phosphomannomutase (EC 5.4.2.8) [Salmonella enterica subsp. enterica serovar Typhimurium str. LT2 | 99287.12]
Salmonella_enterica	003846	GCF_002238275.1_ASM223827v1	NZ_CP020492.1	lcl|NZ_CP020492.1_prot_WP_023244039.1_2105	Chromosome	none	2186101	2187534	fig|99287.12.peg.2205|STM2083|VBISalEnt20916_2205| Phosphomannomutase (EC 5.4.2.8) [Salmonella enterica subsp. enterica serovar Typhimurium str. LT2 | 99287.12]
Salmonella_enterica	003846	GCF_002266085.2_ASM226608v2	NZ_CP075113.1	lcl|NZ_CP075113.1_prot_WP_001103642.1_1651	Chromosome	none	1783746	1785179	fig|99287.12.peg.2205|STM2083|VBISalEnt20916_2205| Phosphomannomutase (EC 5.4.2.8) [Salmonella enterica subsp. enterica serovar Typhimurium str. LT2 | 99287.12]
Salmonella_enterica	003846	GCF_002266205.2_ASM226620v2	NZ_CP075115.1	lcl|NZ_CP075115.1_prot_WP_023251663.1_1566	Chromosome	none	1715530	1716963	fig|99287.12.peg.2205|STM2083|VBISalEnt20916_2205| Phosphomannomutase (EC 5.4.2.8) [Salmonella enterica subsp. enterica serovar Typhimurium str. LT2 | 99287.12]
Salmonella_enterica	003846	GCF_002266325.2_ASM226632v2	NZ_CP075116.1	lcl|NZ_CP075116.1_prot_WP_001103643.1_1650	Chromosome	none	1797723	1799156	fig|99287.12.peg.2205|STM2083|VBISalEnt20916_2205| Phosphomannomutase (EC 5.4.2.8) [Salmonella enterica subsp. enterica serovar Typhimurium str. LT2 | 99287.12]
Salmonella_enterica	003846	GCF_002290205.1_ASM229020v1	NZ_CP023166.1	lcl|NZ_CP023166.1_prot_WP_001103643.1_1723	Chromosome	none	1861423	1862856	fig|99287.12.peg.2205|STM2083|VBISalEnt20916_2205| Phosphomannomutase (EC 5.4.2.8) [Salmonella enterica subsp. enterica serovar Typhimurium str. LT2 | 99287.12]
Salmonella_enterica	003846	GCF_002313085.1_ASM231308v1	NZ_CP017232.1	lcl|NZ_CP017232.1_prot_WP_001103643.1_1606	Chromosome	none	1752440	1753873	fig|99287.12.peg.2205|STM2083|VBISalEnt20916_2205| Phosphomannomutase (EC 5.4.2.8) [Salmonella enterica subsp. enterica serovar Typhimurium str. LT2 | 99287.12]
Salmonella_enterica	003846	GCF_002313105.1_ASM231310v1	NZ_CP017177.1	lcl|NZ_CP017177.1_prot_WP_001103643.1_1605	Chromosome	none	1752703	1754136	fig|99287.12.peg.2205|STM2083|VBISalEnt20916_2205| Phosphomannomutase (EC 5.4.2.8) [Salmonella enterica subsp. enterica serovar Typhimurium str. LT2 | 99287.12]
Salmonella_enterica	003846	GCF_002313125.1_ASM231312v1	NZ_CP022168.1	lcl|NZ_CP022168.1_prot_WP_001103643.1_1771	Chromosome	none	1902635	1904068	fig|99287.12.peg.2205|STM2083|VBISalEnt20916_2205| Phosphomannomutase (EC 5.4.2.8) [Salmonella enterica subsp. enterica serovar Typhimurium str. LT2 | 99287.12]
Salmonella_enterica	003846	GCF_002386165.1_ASM238616v1	NZ_CP023508.1	lcl|NZ_CP023508.1_prot_WP_001103639.1_905	Chromosome	none	1015712	1017145	fig|99287.12.peg.2205|STM2083|VBISalEnt20916_2205| Phosphomannomutase (EC 5.4.2.8) [Salmonella enterica subsp. enterica serovar Typhimurium str. LT2 | 99287.12]
Salmonella_enterica	003846	GCF_002386325.1_ASM238632v1	NZ_CP023512.1	lcl|NZ_CP023512.1_prot_WP_001103643.1_1551	Chromosome	none	1532908	1534341	fig|99287.12.peg.2205|STM2083|VBISalEnt20916_2205| Phosphomannomutase (EC 5.4.2.8) [Salmonella enterica subsp. enterica serovar Typhimurium str. LT2 | 99287.12]
Salmonella_enterica	003846	GCF_002507715.2_ASM250771v2	NZ_CP075106.1	lcl|NZ_CP075106.1_prot_WP_023244039.1_1725	Chromosome	none	1851031	1852464	fig|99287.12.peg.2205|STM2083|VBISalEnt20916_2205| Phosphomannomutase (EC 5.4.2.8) [Salmonella enterica subsp. enterica serovar Typhimurium str. LT2 | 99287.12]
Salmonella_enterica	003846	GCF_002507745.2_ASM250774v2	NZ_CP075108.1	lcl|NZ_CP075108.1_prot_WP_001103633.1_1607	Chromosome	none	1751021	1752454	fig|99287.12.peg.2205|STM2083|VBISalEnt20916_2205| Phosphomannomutase (EC 5.4.2.8) [Salmonella enterica subsp. enterica serovar Typhimurium str. LT2 | 99287.12]
Salmonella_enterica	003846	GCF_002507875.2_ASM250787v2	NZ_CP075109.1	lcl|NZ_CP075109.1_prot_WP_001103633.1_1644	Chromosome	none	1778076	1779509	fig|99287.12.peg.2205|STM2083|VBISalEnt20916_2205| Phosphomannomutase (EC 5.4.2.8) [Salmonella enterica subsp. enterica serovar Typhimurium str. LT2 | 99287.12]
Salmonella_enterica	003846	GCF_002507915.2_ASM250791v2	NZ_CP075110.1	lcl|NZ_CP075110.1_prot_WP_001103634.1_1617	Chromosome	none	1756599	1758032	fig|99287.12.peg.2205|STM2083|VBISalEnt20916_2205| Phosphomannomutase (EC 5.4.2.8) [Salmonella enterica subsp. enterica serovar Typhimurium str. LT2 | 99287.12]
Salmonella_enterica	003846	GCF_002760915.1_ASM276091v1	NZ_CP018635.1	lcl|NZ_CP018635.1_prot_WP_001103643.1_3518	Chromosome	none	3709817	3711250	fig|99287.12.peg.2205|STM2083|VBISalEnt20916_2205| Phosphomannomutase (EC 5.4.2.8) [Salmonella enterica subsp. enterica serovar Typhimurium str. LT2 | 99287.12]
Salmonella_enterica	003846	GCF_002760935.1_ASM276093v1	NZ_CP018640.1	lcl|NZ_CP018640.1_prot_WP_001103643.1_391	Chromosome	none	423885	425318	fig|99287.12.peg.2205|STM2083|VBISalEnt20916_2205| Phosphomannomutase (EC 5.4.2.8) [Salmonella enterica subsp. enterica serovar Typhimurium str. LT2 | 99287.12]
Salmonella_enterica	003846	GCF_002760955.1_ASM276095v1	NZ_CP018642.1	lcl|NZ_CP018642.1_prot_WP_001103643.1_3933	Chromosome	none	4235125	4236558	fig|99287.12.peg.2205|STM2083|VBISalEnt20916_2205| Phosphomannomutase (EC 5.4.2.8) [Salmonella enterica subsp. enterica serovar Typhimurium str. LT2 | 99287.12]
Salmonella_enterica	003846	GCF_002760975.1_ASM276097v1	NZ_CP018644.1	lcl|NZ_CP018644.1_prot_WP_001103643.1_1916	Chromosome	none	2080224	2081657	fig|99287.12.peg.2205|STM2083|VBISalEnt20916_2205| Phosphomannomutase (EC 5.4.2.8) [Salmonella enterica subsp. enterica serovar Typhimurium str. LT2 | 99287.12]
Salmonella_enterica	003846	GCF_002760995.1_ASM276099v1	NZ_CP018645.1	lcl|NZ_CP018645.1_prot_WP_001103643.1_3278	Chromosome	none	3466423	3467856	fig|99287.12.peg.2205|STM2083|VBISalEnt20916_2205| Phosphomannomutase (EC 5.4.2.8) [Salmonella enterica subsp. enterica serovar Typhimurium str. LT2 | 99287.12]
Salmonella_enterica	003846	GCF_002761015.1_ASM276101v1	NZ_CP018647.1	lcl|NZ_CP018647.1_prot_WP_001103643.1_1898	Chromosome	none	1904122	1905555	fig|99287.12.peg.2205|STM2083|VBISalEnt20916_2205| Phosphomannomutase (EC 5.4.2.8) [Salmonella enterica subsp. enterica serovar Typhimurium str. LT2 | 99287.12]
Salmonella_enterica	003846	GCF_002761035.1_ASM276103v1	NZ_CP018655.1	lcl|NZ_CP018655.1_prot_WP_001103643.1_1257	Chromosome	none	1355344	1356777	fig|99287.12.peg.2205|STM2083|VBISalEnt20916_2205| Phosphomannomutase (EC 5.4.2.8) [Salmonella enterica subsp. enterica serovar Typhimurium str. LT2 | 99287.12]
Salmonella_enterica	003846	GCF_002761055.1_ASM276105v1	NZ_CP018657.1	lcl|NZ_CP018657.1_prot_WP_001103643.1_532	Chromosome	none	474672	476105	fig|99287.12.peg.2205|STM2083|VBISalEnt20916_2205| Phosphomannomutase (EC 5.4.2.8) [Salmonella enterica subsp. enterica serovar Typhimurium str. LT2 | 99287.12]
Salmonella_enterica	003846	GCF_002761075.1_ASM276107v1	NZ_CP018659.1	lcl|NZ_CP018659.1_prot_WP_001103643.1_1048	Chromosome	none	1016967	1018400	fig|99287.12.peg.2205|STM2083|VBISalEnt20916_2205| Phosphomannomutase (EC 5.4.2.8) [Salmonella enterica subsp. enterica serovar Typhimurium str. LT2 | 99287.12]
Salmonella_enterica	003846	GCF_002761095.1_ASM276109v1	NZ_CP018661.1	lcl|NZ_CP018661.1_prot_WP_001103643.1_3815	Chromosome	none	4103021	4104454	fig|99287.12.peg.2205|STM2083|VBISalEnt20916_2205| Phosphomannomutase (EC 5.4.2.8) [Salmonella enterica subsp. enterica serovar Typhimurium str. LT2 | 99287.12]
Salmonella_enterica	003846	GCF_002761115.1_ASM276111v1	NZ_CP018633.1	lcl|NZ_CP018633.1_prot_WP_001103643.1_3480	Chromosome	none	3677137	3678570	fig|99287.12.peg.2205|STM2083|VBISalEnt20916_2205| Phosphomannomutase (EC 5.4.2.8) [Salmonella enterica subsp. enterica serovar Typhimurium str. LT2 | 99287.12]
Salmonella_enterica	003846	GCF_002761135.1_ASM276113v1	NZ_CP018637.1	lcl|NZ_CP018637.1_prot_WP_001103643.1_3141	Chromosome	none	3448092	3449525	fig|99287.12.peg.2205|STM2083|VBISalEnt20916_2205| Phosphomannomutase (EC 5.4.2.8) [Salmonella enterica subsp. enterica serovar Typhimurium str. LT2 | 99287.12]
Salmonella_enterica	003846	GCF_002761155.1_ASM276115v1	NZ_CP018648.1	lcl|NZ_CP018648.1_prot_WP_001103643.1_3679	Chromosome	none	3974270	3975703	fig|99287.12.peg.2205|STM2083|VBISalEnt20916_2205| Phosphomannomutase (EC 5.4.2.8) [Salmonella enterica subsp. enterica serovar Typhimurium str. LT2 | 99287.12]
Salmonella_enterica	003846	GCF_002762135.3_ASM276213v3	NZ_CP024619.1	lcl|NZ_CP024619.1_prot_WP_001103643.1_1718	Chromosome	none	1857086	1858519	fig|99287.12.peg.2205|STM2083|VBISalEnt20916_2205| Phosphomannomutase (EC 5.4.2.8) [Salmonella enterica subsp. enterica serovar Typhimurium str. LT2 | 99287.12]
Salmonella_enterica	003846	GCF_002763415.1_ASM276341v1	NZ_CP018651.1	lcl|NZ_CP018651.1_prot_WP_001103643.1_3012	Chromosome	none	3316180	3317613	fig|99287.12.peg.2205|STM2083|VBISalEnt20916_2205| Phosphomannomutase (EC 5.4.2.8) [Salmonella enterica subsp. enterica serovar Typhimurium str. LT2 | 99287.12]
Salmonella_enterica	003846	GCF_002777175.1_ASM277717v1	NZ_CP017719.1	lcl|NZ_CP017719.1_prot_WP_023244039.1_1648	Chromosome	none	1779887	1781320	fig|99287.12.peg.2205|STM2083|VBISalEnt20916_2205| Phosphomannomutase (EC 5.4.2.8) [Salmonella enterica subsp. enterica serovar Typhimurium str. LT2 | 99287.12]
Salmonella_enterica	003846	GCF_002813935.1_ASM281393v1	NZ_CP019383.1	lcl|NZ_CP019383.1_prot_WP_001103643.1_1600	Chromosome	none	1745851	1747284	fig|99287.12.peg.2205|STM2083|VBISalEnt20916_2205| Phosphomannomutase (EC 5.4.2.8) [Salmonella enterica subsp. enterica serovar Typhimurium str. LT2 | 99287.12]
Salmonella_enterica	003846	GCF_002813975.1_ASM281397v1	NZ_CP015524.1	lcl|NZ_CP015524.1_prot_WP_001103643.1_2060	Chromosome	none	2099422	2100855	fig|99287.12.peg.2205|STM2083|VBISalEnt20916_2205| Phosphomannomutase (EC 5.4.2.8) [Salmonella enterica subsp. enterica serovar Typhimurium str. LT2 | 99287.12]
Salmonella_enterica	003846	GCF_002813995.1_ASM281399v1	NZ_CP015526.1	lcl|NZ_CP015526.1_prot_WP_001103643.1_2060	Chromosome	none	2099218	2100651	fig|99287.12.peg.2205|STM2083|VBISalEnt20916_2205| Phosphomannomutase (EC 5.4.2.8) [Salmonella enterica subsp. enterica serovar Typhimurium str. LT2 | 99287.12]
Salmonella_enterica	003846	GCF_002863765.1_ASM286376v1	NZ_CP019174.1	lcl|NZ_CP019174.1_prot_WP_001103634.1_1612	Chromosome	none	1755193	1756626	fig|99287.12.peg.2205|STM2083|VBISalEnt20916_2205| Phosphomannomutase (EC 5.4.2.8) [Salmonella enterica subsp. enterica serovar Typhimurium str. LT2 | 99287.12]
Salmonella_enterica	003846	GCF_002946375.1_ASM294637v1	NZ_CP026609.1	lcl|NZ_CP026609.1_prot_WP_061423800.1_342	Chromosome	none	377587	379020	fig|99287.12.peg.2205|STM2083|VBISalEnt20916_2205| Phosphomannomutase (EC 5.4.2.8) [Salmonella enterica subsp. enterica serovar Typhimurium str. LT2 | 99287.12]
Salmonella_enterica	003846	GCF_002946675.1_ASM294667v1	NZ_CP026569.1	lcl|NZ_CP026569.1_prot_WP_001103643.1_1605	Chromosome	none	1752528	1753961	fig|99287.12.peg.2205|STM2083|VBISalEnt20916_2205| Phosphomannomutase (EC 5.4.2.8) [Salmonella enterica subsp. enterica serovar Typhimurium str. LT2 | 99287.12]
Salmonella_enterica	003846	GCF_002947135.1_ASM294713v1	NZ_CP026700.1	lcl|NZ_CP026700.1_prot_WP_001103643.1_4500	Chromosome	none	4768410	4769843	fig|99287.12.peg.2205|STM2083|VBISalEnt20916_2205| Phosphomannomutase (EC 5.4.2.8) [Salmonella enterica subsp. enterica serovar Typhimurium str. LT2 | 99287.12]
Salmonella_enterica	003846	GCF_002953175.1_ASM295317v1	NZ_CP026379.1	lcl|NZ_CP026379.1_prot_WP_023181971.1_1908	Chromosome	none	1999002	2000435	fig|99287.12.peg.2205|STM2083|VBISalEnt20916_2205| Phosphomannomutase (EC 5.4.2.8) [Salmonella enterica subsp. enterica serovar Typhimurium str. LT2 | 99287.12]
Salmonella_enterica	003846	GCF_002982095.1_ASM298209v1	NZ_CP019681.1	lcl|NZ_CP019681.1_prot_WP_001103643.1_2116	Chromosome	none	2165485	2166918	fig|99287.12.peg.2205|STM2083|VBISalEnt20916_2205| Phosphomannomutase (EC 5.4.2.8) [Salmonella enterica subsp. enterica serovar Typhimurium str. LT2 | 99287.12]
Salmonella_enterica	003846	GCF_002983965.1_ASM298396v1	NZ_CP027414.1	lcl|NZ_CP027414.1_prot_WP_001103643.1_2488	Chromosome	none	2730315	2731748	fig|99287.12.peg.2205|STM2083|VBISalEnt20916_2205| Phosphomannomutase (EC 5.4.2.8) [Salmonella enterica subsp. enterica serovar Typhimurium str. LT2 | 99287.12]
Salmonella_enterica	003846	GCF_002984035.1_ASM298403v1	NZ_CP027412.1	lcl|NZ_CP027412.1_prot_WP_001103643.1_3064	Chromosome	none	3221737	3223170	fig|99287.12.peg.2205|STM2083|VBISalEnt20916_2205| Phosphomannomutase (EC 5.4.2.8) [Salmonella enterica subsp. enterica serovar Typhimurium str. LT2 | 99287.12]
Salmonella_enterica	003846	GCF_002984285.1_ASM298428v1	NZ_CP027410.1	lcl|NZ_CP027410.1_prot_WP_001103643.1_2553	Chromosome	none	2607647	2609080	fig|99287.12.peg.2205|STM2083|VBISalEnt20916_2205| Phosphomannomutase (EC 5.4.2.8) [Salmonella enterica subsp. enterica serovar Typhimurium str. LT2 | 99287.12]
Salmonella_enterica	003846	GCF_003030105.1_ASM303010v1	NZ_CP028169.1	lcl|NZ_CP028169.1_prot_WP_001103636.1_3508	Chromosome	none	3794708	3796141	fig|99287.12.peg.2205|STM2083|VBISalEnt20916_2205| Phosphomannomutase (EC 5.4.2.8) [Salmonella enterica subsp. enterica serovar Typhimurium str. LT2 | 99287.12]
Salmonella_enterica	003846	GCF_003030285.1_ASM303028v1	NZ_CP028199.1	lcl|NZ_CP028199.1_prot_WP_001103643.1_556	Chromosome	none	608815	610248	fig|99287.12.peg.2205|STM2083|VBISalEnt20916_2205| Phosphomannomutase (EC 5.4.2.8) [Salmonella enterica subsp. enterica serovar Typhimurium str. LT2 | 99287.12]
Salmonella_enterica	003846	GCF_003031835.1_ASM303183v1	NZ_CP020565.1	lcl|NZ_CP020565.1_prot_WP_001103643.1_1615	Chromosome	none	1765420	1766853	fig|99287.12.peg.2205|STM2083|VBISalEnt20916_2205| Phosphomannomutase (EC 5.4.2.8) [Salmonella enterica subsp. enterica serovar Typhimurium str. LT2 | 99287.12]
Salmonella_enterica	003846	GCF_003031995.1_ASM303199v1	NZ_CP025554.1	lcl|NZ_CP025554.1_prot_WP_001103643.1_1653	Chromosome	none	1785068	1786501	fig|99287.12.peg.2205|STM2083|VBISalEnt20916_2205| Phosphomannomutase (EC 5.4.2.8) [Salmonella enterica subsp. enterica serovar Typhimurium str. LT2 | 99287.12]
Salmonella_enterica	003846	GCF_003032015.1_ASM303201v1	NZ_CP025555.1	lcl|NZ_CP025555.1_prot_WP_001103643.1_1698	Chromosome	none	1842941	1844374	fig|99287.12.peg.2205|STM2083|VBISalEnt20916_2205| Phosphomannomutase (EC 5.4.2.8) [Salmonella enterica subsp. enterica serovar Typhimurium str. LT2 | 99287.12]
Salmonella_enterica	003846	GCF_003032035.1_ASM303203v1	NZ_CP025559.1	lcl|NZ_CP025559.1_prot_WP_001103643.1_1605	Chromosome	none	1752163	1753596	fig|99287.12.peg.2205|STM2083|VBISalEnt20916_2205| Phosphomannomutase (EC 5.4.2.8) [Salmonella enterica subsp. enterica serovar Typhimurium str. LT2 | 99287.12]
Salmonella_enterica	003846	GCF_003067445.2_ASM306744v2	NZ_CP077704.1	lcl|NZ_CP077704.1_prot_WP_001103643.1_1658	Chromosome	none	1798189	1799622	fig|99287.12.peg.2205|STM2083|VBISalEnt20916_2205| Phosphomannomutase (EC 5.4.2.8) [Salmonella enterica subsp. enterica serovar Typhimurium str. LT2 | 99287.12]
Salmonella_enterica	003846	GCF_003067765.2_ASM306776v2	NZ_CP077696.1	lcl|NZ_CP077696.1_prot_WP_001103634.1_1619	Chromosome	none	1790861	1792294	fig|99287.12.peg.2205|STM2083|VBISalEnt20916_2205| Phosphomannomutase (EC 5.4.2.8) [Salmonella enterica subsp. enterica serovar Typhimurium str. LT2 | 99287.12]
Salmonella_enterica	003846	GCF_003067985.2_ASM306798v2	NZ_CP077702.1	lcl|NZ_CP077702.1_prot_WP_001528415.1_1669	Chromosome	none	1802755	1804188	fig|99287.12.peg.2205|STM2083|VBISalEnt20916_2205| Phosphomannomutase (EC 5.4.2.8) [Salmonella enterica subsp. enterica serovar Typhimurium str. LT2 | 99287.12]
Salmonella_enterica	003846	GCF_003073495.1_ASM307349v1	NZ_CP029036.1	lcl|NZ_CP029036.1_prot_WP_001103636.1_1677	Chromosome	none	1829585	1831018	fig|99287.12.peg.2205|STM2083|VBISalEnt20916_2205| Phosphomannomutase (EC 5.4.2.8) [Salmonella enterica subsp. enterica serovar Typhimurium str. LT2 | 99287.12]
Salmonella_enterica	003846	GCF_003073535.1_ASM307353v1	NZ_CP029040.1	lcl|NZ_CP029040.1_prot_WP_001103636.1_1676	Chromosome	none	1829592	1831025	fig|99287.12.peg.2205|STM2083|VBISalEnt20916_2205| Phosphomannomutase (EC 5.4.2.8) [Salmonella enterica subsp. enterica serovar Typhimurium str. LT2 | 99287.12]
Salmonella_enterica	003846	GCF_003073555.1_ASM307355v1	NZ_CP029038.1	lcl|NZ_CP029038.1_prot_WP_001103636.1_1684	Chromosome	none	1833290	1834723	fig|99287.12.peg.2205|STM2083|VBISalEnt20916_2205| Phosphomannomutase (EC 5.4.2.8) [Salmonella enterica subsp. enterica serovar Typhimurium str. LT2 | 99287.12]
Salmonella_enterica	003846	GCF_003177235.1_ASM317723v1	NZ_CP029567.1	lcl|NZ_CP029567.1_prot_WP_001103643.1_4384	Chromosome	none	4712936	4714369	fig|99287.12.peg.2205|STM2083|VBISalEnt20916_2205| Phosphomannomutase (EC 5.4.2.8) [Salmonella enterica subsp. enterica serovar Typhimurium str. LT2 | 99287.12]
Salmonella_enterica	003846	GCF_003177255.1_ASM317725v1	NZ_CP029568.1	lcl|NZ_CP029568.1_prot_WP_001103643.1_2572	Chromosome	none	2659058	2660491	fig|99287.12.peg.2205|STM2083|VBISalEnt20916_2205| Phosphomannomutase (EC 5.4.2.8) [Salmonella enterica subsp. enterica serovar Typhimurium str. LT2 | 99287.12]
Salmonella_enterica	003846	GCF_003181075.1_ASM318107v1	NZ_CP029593.1	lcl|NZ_CP029593.1_prot_WP_001103643.1_4477	Chromosome	none	4690107	4691540	fig|99287.12.peg.2205|STM2083|VBISalEnt20916_2205| Phosphomannomutase (EC 5.4.2.8) [Salmonella enterica subsp. enterica serovar Typhimurium str. LT2 | 99287.12]
Salmonella_enterica	003846	GCF_003181155.1_ASM318115v1	NZ_CP029595.1	lcl|NZ_CP029595.1_prot_WP_001103643.1_2904	Chromosome	none	2992108	2993541	fig|99287.12.peg.2205|STM2083|VBISalEnt20916_2205| Phosphomannomutase (EC 5.4.2.8) [Salmonella enterica subsp. enterica serovar Typhimurium str. LT2 | 99287.12]
Salmonella_enterica	003846	GCF_003184325.1_ASM318432v1	NZ_CP028157.1	lcl|NZ_CP028157.1_prot_WP_001103643.1_2094	Chromosome	none	2149169	2150602	fig|99287.12.peg.2205|STM2083|VBISalEnt20916_2205| Phosphomannomutase (EC 5.4.2.8) [Salmonella enterica subsp. enterica serovar Typhimurium str. LT2 | 99287.12]
Salmonella_enterica	003846	GCF_003184425.1_ASM318442v1	NZ_CP028151.1	lcl|NZ_CP028151.1_prot_WP_001103643.1_2094	Chromosome	none	2149169	2150602	fig|99287.12.peg.2205|STM2083|VBISalEnt20916_2205| Phosphomannomutase (EC 5.4.2.8) [Salmonella enterica subsp. enterica serovar Typhimurium str. LT2 | 99287.12]
Salmonella_enterica	003846	GCF_003231095.1_ASM323109v1	NZ_CP029800.1	lcl|NZ_CP029800.1_prot_WP_023244039.1_3538	Chromosome	none	3850697	3852130	fig|99287.12.peg.2205|STM2083|VBISalEnt20916_2205| Phosphomannomutase (EC 5.4.2.8) [Salmonella enterica subsp. enterica serovar Typhimurium str. LT2 | 99287.12]
Salmonella_enterica	003846	GCF_003312565.1_ASM331256v1	NZ_CP030794.1	lcl|NZ_CP030794.1_prot_WP_001103643.1_3853	Chromosome	none	4044288	4045721	fig|99287.12.peg.2205|STM2083|VBISalEnt20916_2205| Phosphomannomutase (EC 5.4.2.8) [Salmonella enterica subsp. enterica serovar Typhimurium str. LT2 | 99287.12]
Salmonella_enterica	003846	GCF_003324835.1_ASM332483v1	NZ_CP029999.1	lcl|NZ_CP029999.1_prot_WP_023233209.1_1651	Chromosome	none	1783680	1785113	fig|99287.12.peg.2205|STM2083|VBISalEnt20916_2205| Phosphomannomutase (EC 5.4.2.8) [Salmonella enterica subsp. enterica serovar Typhimurium str. LT2 | 99287.12]
Salmonella_enterica	003846	GCF_003324855.1_ASM332485v1	NZ_CP030002.1	lcl|NZ_CP030002.1_prot_WP_023233209.1_1664	Chromosome	none	1794260	1795693	fig|99287.12.peg.2205|STM2083|VBISalEnt20916_2205| Phosphomannomutase (EC 5.4.2.8) [Salmonella enterica subsp. enterica serovar Typhimurium str. LT2 | 99287.12]
Salmonella_enterica	003846	GCF_003324875.1_ASM332487v1	NZ_CP030005.1	lcl|NZ_CP030005.1_prot_WP_001103643.1_1650	Chromosome	none	1790279	1791712	fig|99287.12.peg.2205|STM2083|VBISalEnt20916_2205| Phosphomannomutase (EC 5.4.2.8) [Salmonella enterica subsp. enterica serovar Typhimurium str. LT2 | 99287.12]
Salmonella_enterica	003846	GCF_003324955.1_ASM332495v1	NZ_CP030207.1	lcl|NZ_CP030207.1_prot_WP_001103642.1_1650	Chromosome	none	1784657	1786090	fig|99287.12.peg.2205|STM2083|VBISalEnt20916_2205| Phosphomannomutase (EC 5.4.2.8) [Salmonella enterica subsp. enterica serovar Typhimurium str. LT2 | 99287.12]
Salmonella_enterica	003846	GCF_003325015.1_ASM332501v1	NZ_CP030235.1	lcl|NZ_CP030235.1_prot_WP_001103633.1_142	Chromosome	none	136138	137571	fig|99287.12.peg.2205|STM2083|VBISalEnt20916_2205| Phosphomannomutase (EC 5.4.2.8) [Salmonella enterica subsp. enterica serovar Typhimurium str. LT2 | 99287.12]
Salmonella_enterica	003846	GCF_003347075.1_ASM334707v1	NZ_CP018219.1	lcl|NZ_CP018219.1_prot_WP_001103643.1_4515	Chromosome	none	4717725	4719158	fig|99287.12.peg.2205|STM2083|VBISalEnt20916_2205| Phosphomannomutase (EC 5.4.2.8) [Salmonella enterica subsp. enterica serovar Typhimurium str. LT2 | 99287.12]
Salmonella_enterica	003846	GCF_003429365.1_ASM342936v1	NZ_CP023475.1	lcl|NZ_CP023475.1_prot_WP_001103643.1_1647	Chromosome	none	1783540	1784973	fig|99287.12.peg.2205|STM2083|VBISalEnt20916_2205| Phosphomannomutase (EC 5.4.2.8) [Salmonella enterica subsp. enterica serovar Typhimurium str. LT2 | 99287.12]
Salmonella_enterica	003846	GCF_003429425.1_ASM342942v1	NZ_CP023468.1	lcl|NZ_CP023468.1_prot_WP_001103637.1_753	Chromosome	none	862994	864427	fig|99287.12.peg.2205|STM2083|VBISalEnt20916_2205| Phosphomannomutase (EC 5.4.2.8) [Salmonella enterica subsp. enterica serovar Typhimurium str. LT2 | 99287.12]
Salmonella_enterica	003846	GCF_003429445.1_ASM342944v1	NZ_CP023470.1	lcl|NZ_CP023470.1_prot_WP_001103639.1_765	Chromosome	none	868331	869764	fig|99287.12.peg.2205|STM2083|VBISalEnt20916_2205| Phosphomannomutase (EC 5.4.2.8) [Salmonella enterica subsp. enterica serovar Typhimurium str. LT2 | 99287.12]
Salmonella_enterica	003846	GCF_003429465.1_ASM342946v1	NZ_CP023975.1	lcl|NZ_CP023975.1_prot_WP_001103638.1_1708	Chromosome	none	1867268	1868701	fig|99287.12.peg.2205|STM2083|VBISalEnt20916_2205| Phosphomannomutase (EC 5.4.2.8) [Salmonella enterica subsp. enterica serovar Typhimurium str. LT2 | 99287.12]
Salmonella_enterica	003846	GCF_003515965.1_ASM351596v1	NZ_CP023436.1	lcl|NZ_CP023436.1_prot_WP_001103643.1_1607	Chromosome	none	1753239	1754672	fig|99287.12.peg.2205|STM2083|VBISalEnt20916_2205| Phosphomannomutase (EC 5.4.2.8) [Salmonella enterica subsp. enterica serovar Typhimurium str. LT2 | 99287.12]
Salmonella_enterica	003846	GCF_003571625.1_ASM357162v1	NZ_CP032194.1	lcl|NZ_CP032194.1_prot_WP_001103636.1_1260	Chromosome	none	1246690	1248123	fig|99287.12.peg.2205|STM2083|VBISalEnt20916_2205| Phosphomannomutase (EC 5.4.2.8) [Salmonella enterica subsp. enterica serovar Typhimurium str. LT2 | 99287.12]
Salmonella_enterica	003846	GCF_003589785.1_ASM358978v1	NZ_CP032384.1	lcl|NZ_CP032384.1_prot_WP_001103642.1_3501	Chromosome	none	3790795	3792228	fig|99287.12.peg.2205|STM2083|VBISalEnt20916_2205| Phosphomannomutase (EC 5.4.2.8) [Salmonella enterica subsp. enterica serovar Typhimurium str. LT2 | 99287.12]
Salmonella_enterica	003846	GCF_003589805.1_ASM358980v1	NZ_CP032387.1	lcl|NZ_CP032387.1_prot_WP_001103642.1_359	Chromosome	none	330180	331613	fig|99287.12.peg.2205|STM2083|VBISalEnt20916_2205| Phosphomannomutase (EC 5.4.2.8) [Salmonella enterica subsp. enterica serovar Typhimurium str. LT2 | 99287.12]
Salmonella_enterica	003846	GCF_003589825.1_ASM358982v1	NZ_CP032390.1	lcl|NZ_CP032390.1_prot_WP_001103642.1_3768	Chromosome	none	3933194	3934627	fig|99287.12.peg.2205|STM2083|VBISalEnt20916_2205| Phosphomannomutase (EC 5.4.2.8) [Salmonella enterica subsp. enterica serovar Typhimurium str. LT2 | 99287.12]
Salmonella_enterica	003846	GCF_003589845.1_ASM358984v1	NZ_CP032393.1	lcl|NZ_CP032393.1_prot_WP_001103642.1_2205	Chromosome	none	2418447	2419880	fig|99287.12.peg.2205|STM2083|VBISalEnt20916_2205| Phosphomannomutase (EC 5.4.2.8) [Salmonella enterica subsp. enterica serovar Typhimurium str. LT2 | 99287.12]
Salmonella_enterica	003846	GCF_003589865.1_ASM358986v1	NZ_CP032396.1	lcl|NZ_CP032396.1_prot_WP_001103642.1_4254	Chromosome	none	4481783	4483216	fig|99287.12.peg.2205|STM2083|VBISalEnt20916_2205| Phosphomannomutase (EC 5.4.2.8) [Salmonella enterica subsp. enterica serovar Typhimurium str. LT2 | 99287.12]
Salmonella_enterica	003846	GCF_003590695.1_ASM359069v1	NZ_CP032444.1	lcl|NZ_CP032444.1_prot_WP_109187933.1_1722	Chromosome	none	1846636	1848069	fig|99287.12.peg.2205|STM2083|VBISalEnt20916_2205| Phosphomannomutase (EC 5.4.2.8) [Salmonella enterica subsp. enterica serovar Typhimurium str. LT2 | 99287.12]
Salmonella_enterica	003846	GCF_003590755.1_ASM359075v1	NZ_CP032449.1	lcl|NZ_CP032449.1_prot_WP_001103642.1_1767	Chromosome	none	1887947	1889380	fig|99287.12.peg.2205|STM2083|VBISalEnt20916_2205| Phosphomannomutase (EC 5.4.2.8) [Salmonella enterica subsp. enterica serovar Typhimurium str. LT2 | 99287.12]
Salmonella_enterica	003846	GCF_003595645.1_ASM359564v1	NZ_CP032446.1	lcl|NZ_CP032446.1_prot_WP_001103642.1_1684	Chromosome	none	1818693	1820126	fig|99287.12.peg.2205|STM2083|VBISalEnt20916_2205| Phosphomannomutase (EC 5.4.2.8) [Salmonella enterica subsp. enterica serovar Typhimurium str. LT2 | 99287.12]
Salmonella_enterica	003846	GCF_003595725.1_ASM359572v1	NZ_CP032379.1	lcl|NZ_CP032379.1_prot_WP_001103642.1_1683	Chromosome	none	1818746	1820179	fig|99287.12.peg.2205|STM2083|VBISalEnt20916_2205| Phosphomannomutase (EC 5.4.2.8) [Salmonella enterica subsp. enterica serovar Typhimurium str. LT2 | 99287.12]
Salmonella_enterica	003846	GCF_003606225.1_ASM360622v1	NZ_CP022963.1	lcl|NZ_CP022963.1_prot_WP_001103641.1_1764	Chromosome	none	1935645	1937078	fig|99287.12.peg.2205|STM2083|VBISalEnt20916_2205| Phosphomannomutase (EC 5.4.2.8) [Salmonella enterica subsp. enterica serovar Typhimurium str. LT2 | 99287.12]
Salmonella_enterica	003846	GCF_003691385.1_ASM369138v1	NZ_CP033090.1	lcl|NZ_CP033090.1_prot_WP_001103643.1_1648	Chromosome	none	1786805	1788238	fig|99287.12.peg.2205|STM2083|VBISalEnt20916_2205| Phosphomannomutase (EC 5.4.2.8) [Salmonella enterica subsp. enterica serovar Typhimurium str. LT2 | 99287.12]
Salmonella_enterica	003846	GCF_003710125.1_ASM371012v1	NZ_CP033338.1	lcl|NZ_CP033338.1_prot_WP_023244039.1_1632	Chromosome	none	1767149	1768582	fig|99287.12.peg.2205|STM2083|VBISalEnt20916_2205| Phosphomannomutase (EC 5.4.2.8) [Salmonella enterica subsp. enterica serovar Typhimurium str. LT2 | 99287.12]
Salmonella_enterica	003846	GCF_003710165.1_ASM371016v1	NZ_CP033340.1	lcl|NZ_CP033340.1_prot_WP_001103643.1_1603	Chromosome	none	1752223	1753656	fig|99287.12.peg.2205|STM2083|VBISalEnt20916_2205| Phosphomannomutase (EC 5.4.2.8) [Salmonella enterica subsp. enterica serovar Typhimurium str. LT2 | 99287.12]
Salmonella_enterica	003846	GCF_003716995.1_ASM371699v1	NZ_CP029923.1	lcl|NZ_CP029923.1_prot_WP_001103638.1_2080	Chromosome	none	2094880	2096313	fig|99287.12.peg.2205|STM2083|VBISalEnt20916_2205| Phosphomannomutase (EC 5.4.2.8) [Salmonella enterica subsp. enterica serovar Typhimurium str. LT2 | 99287.12]
Salmonella_enterica	003846	GCF_003717015.1_ASM371701v1	NZ_CP029886.1	lcl|NZ_CP029886.1_prot_WP_001103638.1_2082	Chromosome	none	2095681	2097114	fig|99287.12.peg.2205|STM2083|VBISalEnt20916_2205| Phosphomannomutase (EC 5.4.2.8) [Salmonella enterica subsp. enterica serovar Typhimurium str. LT2 | 99287.12]
Salmonella_enterica	003846	GCF_003717035.1_ASM371703v1	NZ_CP029911.1	lcl|NZ_CP029911.1_prot_WP_001103638.1_2071	Chromosome	none	2095467	2096900	fig|99287.12.peg.2205|STM2083|VBISalEnt20916_2205| Phosphomannomutase (EC 5.4.2.8) [Salmonella enterica subsp. enterica serovar Typhimurium str. LT2 | 99287.12]
Salmonella_enterica	003846	GCF_003717055.1_ASM371705v1	NZ_CP029927.1	lcl|NZ_CP029927.1_prot_WP_001103638.1_2062	Chromosome	none	2074846	2076279	fig|99287.12.peg.2205|STM2083|VBISalEnt20916_2205| Phosphomannomutase (EC 5.4.2.8) [Salmonella enterica subsp. enterica serovar Typhimurium str. LT2 | 99287.12]
Salmonella_enterica	003846	GCF_003717075.1_ASM371707v1	NZ_CP029928.1	lcl|NZ_CP029928.1_prot_WP_001103638.1_2112	Chromosome	none	2113423	2114856	fig|99287.12.peg.2205|STM2083|VBISalEnt20916_2205| Phosphomannomutase (EC 5.4.2.8) [Salmonella enterica subsp. enterica serovar Typhimurium str. LT2 | 99287.12]
Salmonella_enterica	003846	GCF_003717095.1_ASM371709v1	NZ_CP029930.1	lcl|NZ_CP029930.1_prot_WP_001103638.1_2080	Chromosome	none	2094732	2096165	fig|99287.12.peg.2205|STM2083|VBISalEnt20916_2205| Phosphomannomutase (EC 5.4.2.8) [Salmonella enterica subsp. enterica serovar Typhimurium str. LT2 | 99287.12]
Salmonella_enterica	003846	GCF_003717115.1_ASM371711v1	NZ_CP029933.1	lcl|NZ_CP029933.1_prot_WP_001103638.1_2072	Chromosome	none	2095313	2096746	fig|99287.12.peg.2205|STM2083|VBISalEnt20916_2205| Phosphomannomutase (EC 5.4.2.8) [Salmonella enterica subsp. enterica serovar Typhimurium str. LT2 | 99287.12]
Salmonella_enterica	003846	GCF_003717135.1_ASM371713v1	NZ_CP029936.1	lcl|NZ_CP029936.1_prot_WP_001103638.1_2075	Chromosome	none	2095481	2096914	fig|99287.12.peg.2205|STM2083|VBISalEnt20916_2205| Phosphomannomutase (EC 5.4.2.8) [Salmonella enterica subsp. enterica serovar Typhimurium str. LT2 | 99287.12]
Salmonella_enterica	003846	GCF_003717215.1_ASM371721v1	NZ_CP029944.1	lcl|NZ_CP029944.1_prot_WP_001103638.1_2073	Chromosome	none	2095693	2097126	fig|99287.12.peg.2205|STM2083|VBISalEnt20916_2205| Phosphomannomutase (EC 5.4.2.8) [Salmonella enterica subsp. enterica serovar Typhimurium str. LT2 | 99287.12]
Salmonella_enterica	003846	GCF_003717285.1_ASM371728v1	NZ_CP029945.1	lcl|NZ_CP029945.1_prot_WP_001103638.1_2085	Chromosome	none	2098129	2099562	fig|99287.12.peg.2205|STM2083|VBISalEnt20916_2205| Phosphomannomutase (EC 5.4.2.8) [Salmonella enterica subsp. enterica serovar Typhimurium str. LT2 | 99287.12]
Salmonella_enterica	003846	GCF_003717355.1_ASM371735v1	NZ_CP029946.1	lcl|NZ_CP029946.1_prot_WP_001103638.1_2083	Chromosome	none	2095461	2096894	fig|99287.12.peg.2205|STM2083|VBISalEnt20916_2205| Phosphomannomutase (EC 5.4.2.8) [Salmonella enterica subsp. enterica serovar Typhimurium str. LT2 | 99287.12]
Salmonella_enterica	003846	GCF_003717395.1_ASM371739v1	NZ_CP029949.1	lcl|NZ_CP029949.1_prot_WP_001103638.1_2074	Chromosome	none	2095457	2096890	fig|99287.12.peg.2205|STM2083|VBISalEnt20916_2205| Phosphomannomutase (EC 5.4.2.8) [Salmonella enterica subsp. enterica serovar Typhimurium str. LT2 | 99287.12]
Salmonella_enterica	003846	GCF_003717435.1_ASM371743v1	NZ_CP029932.1	lcl|NZ_CP029932.1_prot_WP_001103638.1_2081	Chromosome	none	2095740	2097173	fig|99287.12.peg.2205|STM2083|VBISalEnt20916_2205| Phosphomannomutase (EC 5.4.2.8) [Salmonella enterica subsp. enterica serovar Typhimurium str. LT2 | 99287.12]
Salmonella_enterica	003846	GCF_003717455.1_ASM371745v1	NZ_CP029938.1	lcl|NZ_CP029938.1_prot_WP_001103638.1_2020	Chromosome	none	2033800	2035233	fig|99287.12.peg.2205|STM2083|VBISalEnt20916_2205| Phosphomannomutase (EC 5.4.2.8) [Salmonella enterica subsp. enterica serovar Typhimurium str. LT2 | 99287.12]
Salmonella_enterica	003846	GCF_003717475.1_ASM371747v1	NZ_CP029940.1	lcl|NZ_CP029940.1_prot_WP_001103638.1_2082	Chromosome	none	2096718	2098151	fig|99287.12.peg.2205|STM2083|VBISalEnt20916_2205| Phosphomannomutase (EC 5.4.2.8) [Salmonella enterica subsp. enterica serovar Typhimurium str. LT2 | 99287.12]
Salmonella_enterica	003846	GCF_003717515.1_ASM371751v1	NZ_CP029950.1	lcl|NZ_CP029950.1_prot_WP_001103638.1_2115	Chromosome	none	2109216	2110649	fig|99287.12.peg.2205|STM2083|VBISalEnt20916_2205| Phosphomannomutase (EC 5.4.2.8) [Salmonella enterica subsp. enterica serovar Typhimurium str. LT2 | 99287.12]
Salmonella_enterica	003846	GCF_003717535.1_ASM371753v1	NZ_CP029954.1	lcl|NZ_CP029954.1_prot_WP_001103638.1_2076	Chromosome	none	2095399	2096832	fig|99287.12.peg.2205|STM2083|VBISalEnt20916_2205| Phosphomannomutase (EC 5.4.2.8) [Salmonella enterica subsp. enterica serovar Typhimurium str. LT2 | 99287.12]
Salmonella_enterica	003846	GCF_003717575.1_ASM371757v1	NZ_CP029956.1	lcl|NZ_CP029956.1_prot_WP_001103638.1_2114	Chromosome	none	2112825	2114258	fig|99287.12.peg.2205|STM2083|VBISalEnt20916_2205| Phosphomannomutase (EC 5.4.2.8) [Salmonella enterica subsp. enterica serovar Typhimurium str. LT2 | 99287.12]
Salmonella_enterica	003846	GCF_003717615.1_ASM371761v1	NZ_CP029861.1	lcl|NZ_CP029861.1_prot_WP_001103638.1_2078	Chromosome	none	2095488	2096921	fig|99287.12.peg.2205|STM2083|VBISalEnt20916_2205| Phosphomannomutase (EC 5.4.2.8) [Salmonella enterica subsp. enterica serovar Typhimurium str. LT2 | 99287.12]
Salmonella_enterica	003846	GCF_003717635.1_ASM371763v1	NZ_CP029907.1	lcl|NZ_CP029907.1_prot_WP_001103638.1_2056	Chromosome	none	2076240	2077673	fig|99287.12.peg.2205|STM2083|VBISalEnt20916_2205| Phosphomannomutase (EC 5.4.2.8) [Salmonella enterica subsp. enterica serovar Typhimurium str. LT2 | 99287.12]
Salmonella_enterica	003846	GCF_003717655.1_ASM371765v1	NZ_CP029864.1	lcl|NZ_CP029864.1_prot_WP_001103638.1_2078	Chromosome	none	2095352	2096785	fig|99287.12.peg.2205|STM2083|VBISalEnt20916_2205| Phosphomannomutase (EC 5.4.2.8) [Salmonella enterica subsp. enterica serovar Typhimurium str. LT2 | 99287.12]
Salmonella_enterica	003846	GCF_003717675.1_ASM371767v1	NZ_CP029866.1	lcl|NZ_CP029866.1_prot_WP_001103638.1_2105	Chromosome	none	2112712	2114145	fig|99287.12.peg.2205|STM2083|VBISalEnt20916_2205| Phosphomannomutase (EC 5.4.2.8) [Salmonella enterica subsp. enterica serovar Typhimurium str. LT2 | 99287.12]
Salmonella_enterica	003846	GCF_003717695.1_ASM371769v1	NZ_CP029868.1	lcl|NZ_CP029868.1_prot_WP_001103638.1_2075	Chromosome	none	2098396	2099829	fig|99287.12.peg.2205|STM2083|VBISalEnt20916_2205| Phosphomannomutase (EC 5.4.2.8) [Salmonella enterica subsp. enterica serovar Typhimurium str. LT2 | 99287.12]
Salmonella_enterica	003846	GCF_003717715.1_ASM371771v1	NZ_CP029862.1	lcl|NZ_CP029862.1_prot_WP_001103638.1_2072	Chromosome	none	2095782	2097215	fig|99287.12.peg.2205|STM2083|VBISalEnt20916_2205| Phosphomannomutase (EC 5.4.2.8) [Salmonella enterica subsp. enterica serovar Typhimurium str. LT2 | 99287.12]
Salmonella_enterica	003846	GCF_003717735.1_ASM371773v1	NZ_CP029872.1	lcl|NZ_CP029872.1_prot_WP_001103638.1_2072	Chromosome	none	2095590	2097023	fig|99287.12.peg.2205|STM2083|VBISalEnt20916_2205| Phosphomannomutase (EC 5.4.2.8) [Salmonella enterica subsp. enterica serovar Typhimurium str. LT2 | 99287.12]
Salmonella_enterica	003846	GCF_003717755.1_ASM371775v1	NZ_CP029897.1	lcl|NZ_CP029897.1_prot_WP_001103638.1_2183	Chromosome	none	2167832	2169265	fig|99287.12.peg.2205|STM2083|VBISalEnt20916_2205| Phosphomannomutase (EC 5.4.2.8) [Salmonella enterica subsp. enterica serovar Typhimurium str. LT2 | 99287.12]
Salmonella_enterica	003846	GCF_003717775.1_ASM371777v1	NZ_CP029870.1	lcl|NZ_CP029870.1_prot_WP_001103638.1_2055	Chromosome	none	2048708	2050141	fig|99287.12.peg.2205|STM2083|VBISalEnt20916_2205| Phosphomannomutase (EC 5.4.2.8) [Salmonella enterica subsp. enterica serovar Typhimurium str. LT2 | 99287.12]
Salmonella_enterica	003846	GCF_003717795.1_ASM371779v1	NZ_CP029919.1	lcl|NZ_CP029919.1_prot_WP_001103638.1_2056	Chromosome	none	2075562	2076995	fig|99287.12.peg.2205|STM2083|VBISalEnt20916_2205| Phosphomannomutase (EC 5.4.2.8) [Salmonella enterica subsp. enterica serovar Typhimurium str. LT2 | 99287.12]
Salmonella_enterica	003846	GCF_003717815.1_ASM371781v1	NZ_CP029873.1	lcl|NZ_CP029873.1_prot_WP_001103638.1_2072	Chromosome	none	2095359	2096792	fig|99287.12.peg.2205|STM2083|VBISalEnt20916_2205| Phosphomannomutase (EC 5.4.2.8) [Salmonella enterica subsp. enterica serovar Typhimurium str. LT2 | 99287.12]
Salmonella_enterica	003846	GCF_003717835.1_ASM371783v1	NZ_CP029888.1	lcl|NZ_CP029888.1_prot_WP_001103638.1_2082	Chromosome	none	2096026	2097459	fig|99287.12.peg.2205|STM2083|VBISalEnt20916_2205| Phosphomannomutase (EC 5.4.2.8) [Salmonella enterica subsp. enterica serovar Typhimurium str. LT2 | 99287.12]
Salmonella_enterica	003846	GCF_003717855.1_ASM371785v1	NZ_CP029881.1	lcl|NZ_CP029881.1_prot_WP_001103638.1_2102	Chromosome	none	2112710	2114143	fig|99287.12.peg.2205|STM2083|VBISalEnt20916_2205| Phosphomannomutase (EC 5.4.2.8) [Salmonella enterica subsp. enterica serovar Typhimurium str. LT2 | 99287.12]
Salmonella_enterica	003846	GCF_003717875.1_ASM371787v1	NZ_CP029890.1	lcl|NZ_CP029890.1_prot_WP_001103638.1_2114	Chromosome	none	2112987	2114420	fig|99287.12.peg.2205|STM2083|VBISalEnt20916_2205| Phosphomannomutase (EC 5.4.2.8) [Salmonella enterica subsp. enterica serovar Typhimurium str. LT2 | 99287.12]
Salmonella_enterica	003846	GCF_003717895.1_ASM371789v1	NZ_CP029892.1	lcl|NZ_CP029892.1_prot_WP_001103638.1_2081	Chromosome	none	2095641	2097074	fig|99287.12.peg.2205|STM2083|VBISalEnt20916_2205| Phosphomannomutase (EC 5.4.2.8) [Salmonella enterica subsp. enterica serovar Typhimurium str. LT2 | 99287.12]
Salmonella_enterica	003846	GCF_003717915.1_ASM371791v1	NZ_CP029913.1	lcl|NZ_CP029913.1_prot_WP_001103638.1_2079	Chromosome	none	2095496	2096929	fig|99287.12.peg.2205|STM2083|VBISalEnt20916_2205| Phosphomannomutase (EC 5.4.2.8) [Salmonella enterica subsp. enterica serovar Typhimurium str. LT2 | 99287.12]
Salmonella_enterica	003846	GCF_003717935.1_ASM371793v1	NZ_CP029882.1	lcl|NZ_CP029882.1_prot_WP_001103638.1_2056	Chromosome	none	2075765	2077198	fig|99287.12.peg.2205|STM2083|VBISalEnt20916_2205| Phosphomannomutase (EC 5.4.2.8) [Salmonella enterica subsp. enterica serovar Typhimurium str. LT2 | 99287.12]
Salmonella_enterica	003846	GCF_003717955.1_ASM371795v1	NZ_CP029899.1	lcl|NZ_CP029899.1_prot_WP_001103638.1_2067	Chromosome	none	2076268	2077701	fig|99287.12.peg.2205|STM2083|VBISalEnt20916_2205| Phosphomannomutase (EC 5.4.2.8) [Salmonella enterica subsp. enterica serovar Typhimurium str. LT2 | 99287.12]
Salmonella_enterica	003846	GCF_003717975.1_ASM371797v1	NZ_CP029900.1	lcl|NZ_CP029900.1_prot_WP_001103638.1_2074	Chromosome	none	2095557	2096990	fig|99287.12.peg.2205|STM2083|VBISalEnt20916_2205| Phosphomannomutase (EC 5.4.2.8) [Salmonella enterica subsp. enterica serovar Typhimurium str. LT2 | 99287.12]
Salmonella_enterica	003846	GCF_003717995.1_ASM371799v1	NZ_CP029875.1	lcl|NZ_CP029875.1_prot_WP_001103638.1_2075	Chromosome	none	2095554	2096987	fig|99287.12.peg.2205|STM2083|VBISalEnt20916_2205| Phosphomannomutase (EC 5.4.2.8) [Salmonella enterica subsp. enterica serovar Typhimurium str. LT2 | 99287.12]
Salmonella_enterica	003846	GCF_003718015.1_ASM371801v1	NZ_CP029914.1	lcl|NZ_CP029914.1_prot_WP_001103638.1_2067	Chromosome	none	2076332	2077765	fig|99287.12.peg.2205|STM2083|VBISalEnt20916_2205| Phosphomannomutase (EC 5.4.2.8) [Salmonella enterica subsp. enterica serovar Typhimurium str. LT2 | 99287.12]
Salmonella_enterica	003846	GCF_003718035.1_ASM371803v1	NZ_CP029915.1	lcl|NZ_CP029915.1_prot_WP_001103638.1_2082	Chromosome	none	2095528	2096961	fig|99287.12.peg.2205|STM2083|VBISalEnt20916_2205| Phosphomannomutase (EC 5.4.2.8) [Salmonella enterica subsp. enterica serovar Typhimurium str. LT2 | 99287.12]
Salmonella_enterica	003846	GCF_003718055.1_ASM371805v1	NZ_CP029894.1	lcl|NZ_CP029894.1_prot_WP_001103638.1_2071	Chromosome	none	2095235	2096668	fig|99287.12.peg.2205|STM2083|VBISalEnt20916_2205| Phosphomannomutase (EC 5.4.2.8) [Salmonella enterica subsp. enterica serovar Typhimurium str. LT2 | 99287.12]
Salmonella_enterica	003846	GCF_003718075.1_ASM371807v1	NZ_CP029920.1	lcl|NZ_CP029920.1_prot_WP_001103638.1_2074	Chromosome	none	2095450	2096883	fig|99287.12.peg.2205|STM2083|VBISalEnt20916_2205| Phosphomannomutase (EC 5.4.2.8) [Salmonella enterica subsp. enterica serovar Typhimurium str. LT2 | 99287.12]
Salmonella_enterica	003846	GCF_003718095.1_ASM371809v1	NZ_CP029922.1	lcl|NZ_CP029922.1_prot_WP_001103638.1_2071	Chromosome	none	2095358	2096791	fig|99287.12.peg.2205|STM2083|VBISalEnt20916_2205| Phosphomannomutase (EC 5.4.2.8) [Salmonella enterica subsp. enterica serovar Typhimurium str. LT2 | 99287.12]
Salmonella_enterica	003846	GCF_003718115.1_ASM371811v1	NZ_CP029883.1	lcl|NZ_CP029883.1_prot_WP_001103638.1_2074	Chromosome	none	2094961	2096394	fig|99287.12.peg.2205|STM2083|VBISalEnt20916_2205| Phosphomannomutase (EC 5.4.2.8) [Salmonella enterica subsp. enterica serovar Typhimurium str. LT2 | 99287.12]
Salmonella_enterica	003846	GCF_003718135.1_ASM371813v1	NZ_CP029902.1	lcl|NZ_CP029902.1_prot_WP_001103638.1_2120	Chromosome	none	2117939	2119372	fig|99287.12.peg.2205|STM2083|VBISalEnt20916_2205| Phosphomannomutase (EC 5.4.2.8) [Salmonella enterica subsp. enterica serovar Typhimurium str. LT2 | 99287.12]
Salmonella_enterica	003846	GCF_003718155.1_ASM371815v1	NZ_CP029917.1	lcl|NZ_CP029917.1_prot_WP_001103638.1_2071	Chromosome	none	2095680	2097113	fig|99287.12.peg.2205|STM2083|VBISalEnt20916_2205| Phosphomannomutase (EC 5.4.2.8) [Salmonella enterica subsp. enterica serovar Typhimurium str. LT2 | 99287.12]
Salmonella_enterica	003846	GCF_003718175.1_ASM371817v1	NZ_CP029885.1	lcl|NZ_CP029885.1_prot_WP_001103638.1_2082	Chromosome	none	2095637	2097070	fig|99287.12.peg.2205|STM2083|VBISalEnt20916_2205| Phosphomannomutase (EC 5.4.2.8) [Salmonella enterica subsp. enterica serovar Typhimurium str. LT2 | 99287.12]
Salmonella_enterica	003846	GCF_003718195.1_ASM371819v1	NZ_CP029896.1	lcl|NZ_CP029896.1_prot_WP_001103638.1_2074	Chromosome	none	2095454	2096887	fig|99287.12.peg.2205|STM2083|VBISalEnt20916_2205| Phosphomannomutase (EC 5.4.2.8) [Salmonella enterica subsp. enterica serovar Typhimurium str. LT2 | 99287.12]
Salmonella_enterica	003846	GCF_003718235.1_ASM371823v1	NZ_CP029918.1	lcl|NZ_CP029918.1_prot_WP_001103638.1_2054	Chromosome	none	2074169	2075602	fig|99287.12.peg.2205|STM2083|VBISalEnt20916_2205| Phosphomannomutase (EC 5.4.2.8) [Salmonella enterica subsp. enterica serovar Typhimurium str. LT2 | 99287.12]
Salmonella_enterica	003846	GCF_003718255.1_ASM371825v1	NZ_CP029904.1	lcl|NZ_CP029904.1_prot_WP_001103638.1_2079	Chromosome	none	2095277	2096710	fig|99287.12.peg.2205|STM2083|VBISalEnt20916_2205| Phosphomannomutase (EC 5.4.2.8) [Salmonella enterica subsp. enterica serovar Typhimurium str. LT2 | 99287.12]
Salmonella_enterica	003846	GCF_003718275.1_ASM371827v1	NZ_CP029878.1	lcl|NZ_CP029878.1_prot_WP_001103638.1_2074	Chromosome	none	2095274	2096707	fig|99287.12.peg.2205|STM2083|VBISalEnt20916_2205| Phosphomannomutase (EC 5.4.2.8) [Salmonella enterica subsp. enterica serovar Typhimurium str. LT2 | 99287.12]
Salmonella_enterica	003846	GCF_003718295.1_ASM371829v1	NZ_CP029880.1	lcl|NZ_CP029880.1_prot_WP_001103638.1_2075	Chromosome	none	2096539	2097972	fig|99287.12.peg.2205|STM2083|VBISalEnt20916_2205| Phosphomannomutase (EC 5.4.2.8) [Salmonella enterica subsp. enterica serovar Typhimurium str. LT2 | 99287.12]
Salmonella_enterica	003846	GCF_003718315.1_ASM371831v1	NZ_CP029909.1	lcl|NZ_CP029909.1_prot_WP_001103638.1_2105	Chromosome	none	2113352	2114785	fig|99287.12.peg.2205|STM2083|VBISalEnt20916_2205| Phosphomannomutase (EC 5.4.2.8) [Salmonella enterica subsp. enterica serovar Typhimurium str. LT2 | 99287.12]
Salmonella_enterica	003846	GCF_003718355.1_ASM371835v1	NZ_CP029846.1	lcl|NZ_CP029846.1_prot_WP_001103638.1_2074	Chromosome	none	2095407	2096840	fig|99287.12.peg.2205|STM2083|VBISalEnt20916_2205| Phosphomannomutase (EC 5.4.2.8) [Salmonella enterica subsp. enterica serovar Typhimurium str. LT2 | 99287.12]
Salmonella_enterica	003846	GCF_003718375.1_ASM371837v1	NZ_CP029959.1	lcl|NZ_CP029959.1_prot_WP_001103638.1_2064	Chromosome	none	2048384	2049817	fig|99287.12.peg.2205|STM2083|VBISalEnt20916_2205| Phosphomannomutase (EC 5.4.2.8) [Salmonella enterica subsp. enterica serovar Typhimurium str. LT2 | 99287.12]
Salmonella_enterica	003846	GCF_003718395.1_ASM371839v1	NZ_CP029960.1	lcl|NZ_CP029960.1_prot_WP_001103638.1_2081	Chromosome	none	2095788	2097221	fig|99287.12.peg.2205|STM2083|VBISalEnt20916_2205| Phosphomannomutase (EC 5.4.2.8) [Salmonella enterica subsp. enterica serovar Typhimurium str. LT2 | 99287.12]
Salmonella_enterica	003846	GCF_003718415.1_ASM371841v1	NZ_CP029962.1	lcl|NZ_CP029962.1_prot_WP_001103638.1_2073	Chromosome	none	2095497	2096930	fig|99287.12.peg.2205|STM2083|VBISalEnt20916_2205| Phosphomannomutase (EC 5.4.2.8) [Salmonella enterica subsp. enterica serovar Typhimurium str. LT2 | 99287.12]
Salmonella_enterica	003846	GCF_003718435.1_ASM371843v1	NZ_CP029964.1	lcl|NZ_CP029964.1_prot_WP_001103638.1_2071	Chromosome	none	2095596	2097029	fig|99287.12.peg.2205|STM2083|VBISalEnt20916_2205| Phosphomannomutase (EC 5.4.2.8) [Salmonella enterica subsp. enterica serovar Typhimurium str. LT2 | 99287.12]
Salmonella_enterica	003846	GCF_003718455.1_ASM371845v1	NZ_CP029848.1	lcl|NZ_CP029848.1_prot_WP_001103638.1_2075	Chromosome	none	2095485	2096918	fig|99287.12.peg.2205|STM2083|VBISalEnt20916_2205| Phosphomannomutase (EC 5.4.2.8) [Salmonella enterica subsp. enterica serovar Typhimurium str. LT2 | 99287.12]
Salmonella_enterica	003846	GCF_003718475.1_ASM371847v1	NZ_CP029850.1	lcl|NZ_CP029850.1_prot_WP_001103638.1_2082	Chromosome	none	2095379	2096812	fig|99287.12.peg.2205|STM2083|VBISalEnt20916_2205| Phosphomannomutase (EC 5.4.2.8) [Salmonella enterica subsp. enterica serovar Typhimurium str. LT2 | 99287.12]
Salmonella_enterica	003846	GCF_003718495.1_ASM371849v1	NZ_CP029852.1	lcl|NZ_CP029852.1_prot_WP_001103638.1_2073	Chromosome	none	2095701	2097134	fig|99287.12.peg.2205|STM2083|VBISalEnt20916_2205| Phosphomannomutase (EC 5.4.2.8) [Salmonella enterica subsp. enterica serovar Typhimurium str. LT2 | 99287.12]
Salmonella_enterica	003846	GCF_003718515.1_ASM371851v1	NZ_CP029855.1	lcl|NZ_CP029855.1_prot_WP_001103638.1_2073	Chromosome	none	2095572	2097005	fig|99287.12.peg.2205|STM2083|VBISalEnt20916_2205| Phosphomannomutase (EC 5.4.2.8) [Salmonella enterica subsp. enterica serovar Typhimurium str. LT2 | 99287.12]
Salmonella_enterica	003846	GCF_003718535.1_ASM371853v1	NZ_CP029856.1	lcl|NZ_CP029856.1_prot_WP_001103638.1_2075	Chromosome	none	2094756	2096189	fig|99287.12.peg.2205|STM2083|VBISalEnt20916_2205| Phosphomannomutase (EC 5.4.2.8) [Salmonella enterica subsp. enterica serovar Typhimurium str. LT2 | 99287.12]
Salmonella_enterica	003846	GCF_003718555.1_ASM371855v1	NZ_CP029858.1	lcl|NZ_CP029858.1_prot_WP_001103638.1_2082	Chromosome	none	2095528	2096961	fig|99287.12.peg.2205|STM2083|VBISalEnt20916_2205| Phosphomannomutase (EC 5.4.2.8) [Salmonella enterica subsp. enterica serovar Typhimurium str. LT2 | 99287.12]
Salmonella_enterica	003846	GCF_003718575.1_ASM371857v1	NZ_CP029853.1	lcl|NZ_CP029853.1_prot_WP_001103638.1_2063	Chromosome	none	2047848	2049281	fig|99287.12.peg.2205|STM2083|VBISalEnt20916_2205| Phosphomannomutase (EC 5.4.2.8) [Salmonella enterica subsp. enterica serovar Typhimurium str. LT2 | 99287.12]
Salmonella_enterica	003846	GCF_003718595.1_ASM371859v1	NZ_CP029863.1	lcl|NZ_CP029863.1_prot_WP_001103638.1_2072	Chromosome	none	2095188	2096621	fig|99287.12.peg.2205|STM2083|VBISalEnt20916_2205| Phosphomannomutase (EC 5.4.2.8) [Salmonella enterica subsp. enterica serovar Typhimurium str. LT2 | 99287.12]
Salmonella_enterica	003846	GCF_003718615.1_ASM371861v1	NZ_CP029906.1	lcl|NZ_CP029906.1_prot_WP_001103638.1_2067	Chromosome	none	2076556	2077989	fig|99287.12.peg.2205|STM2083|VBISalEnt20916_2205| Phosphomannomutase (EC 5.4.2.8) [Salmonella enterica subsp. enterica serovar Typhimurium str. LT2 | 99287.12]
Salmonella_enterica	003846	GCF_003718635.1_ASM371863v1	NZ_CP029925.1	lcl|NZ_CP029925.1_prot_WP_001103638.1_2074	Chromosome	none	2096169	2097602	fig|99287.12.peg.2205|STM2083|VBISalEnt20916_2205| Phosphomannomutase (EC 5.4.2.8) [Salmonella enterica subsp. enterica serovar Typhimurium str. LT2 | 99287.12]
Salmonella_enterica	003846	GCF_003718655.1_ASM371865v1	NZ_CP029958.1	lcl|NZ_CP029958.1_prot_WP_001103638.1_2071	Chromosome	none	2095257	2096690	fig|99287.12.peg.2205|STM2083|VBISalEnt20916_2205| Phosphomannomutase (EC 5.4.2.8) [Salmonella enterica subsp. enterica serovar Typhimurium str. LT2 | 99287.12]
Salmonella_enterica	003846	GCF_003719215.1_ASM371921v1	NZ_CP029908.1	lcl|NZ_CP029908.1_prot_WP_001103638.1_2052	Chromosome	none	2074664	2076097	fig|99287.12.peg.2205|STM2083|VBISalEnt20916_2205| Phosphomannomutase (EC 5.4.2.8) [Salmonella enterica subsp. enterica serovar Typhimurium str. LT2 | 99287.12]
Salmonella_enterica	003846	GCF_003719235.1_ASM371923v1	NZ_CP029942.1	lcl|NZ_CP029942.1_prot_WP_001103638.1_2073	Chromosome	none	2094741	2096174	fig|99287.12.peg.2205|STM2083|VBISalEnt20916_2205| Phosphomannomutase (EC 5.4.2.8) [Salmonella enterica subsp. enterica serovar Typhimurium str. LT2 | 99287.12]
Salmonella_enterica	003846	GCF_003719255.1_ASM371925v1	NZ_CP029952.1	lcl|NZ_CP029952.1_prot_WP_001103638.1_2071	Chromosome	none	2095379	2096812	fig|99287.12.peg.2205|STM2083|VBISalEnt20916_2205| Phosphomannomutase (EC 5.4.2.8) [Salmonella enterica subsp. enterica serovar Typhimurium str. LT2 | 99287.12]
Salmonella_enterica	003846	GCF_003719555.1_ASM371955v1	NZ_CP029646.1	lcl|NZ_CP029646.1_prot_WP_001103638.1_2078	Chromosome	none	2095238	2096671	fig|99287.12.peg.2205|STM2083|VBISalEnt20916_2205| Phosphomannomutase (EC 5.4.2.8) [Salmonella enterica subsp. enterica serovar Typhimurium str. LT2 | 99287.12]
Salmonella_enterica	003846	GCF_003864015.1_ASM386401v1	NZ_CP034230.1	lcl|NZ_CP034230.1_prot_WP_001103643.1_2110	Chromosome	none	2156971	2158404	fig|99287.12.peg.2205|STM2083|VBISalEnt20916_2205| Phosphomannomutase (EC 5.4.2.8) [Salmonella enterica subsp. enterica serovar Typhimurium str. LT2 | 99287.12]
Salmonella_enterica	003846	GCF_003864035.1_ASM386403v1	NZ_CP034233.1	lcl|NZ_CP034233.1_prot_WP_023181971.1_1026	Chromosome	none	1129439	1130872	fig|99287.12.peg.2205|STM2083|VBISalEnt20916_2205| Phosphomannomutase (EC 5.4.2.8) [Salmonella enterica subsp. enterica serovar Typhimurium str. LT2 | 99287.12]
Salmonella_enterica	003846	GCF_003971525.1_ASM397152v1	NZ_CP031359.1	lcl|NZ_CP031359.1_prot_WP_001103643.1_3724	Chromosome	none	3906666	3908099	fig|99287.12.peg.2205|STM2083|VBISalEnt20916_2205| Phosphomannomutase (EC 5.4.2.8) [Salmonella enterica subsp. enterica serovar Typhimurium str. LT2 | 99287.12]
Salmonella_enterica	003846	GCF_003986635.1_ASM398663v1	NZ_CP028311.1	lcl|NZ_CP028311.1_prot_WP_001103643.1_1676	Chromosome	none	1827438	1828871	fig|99287.12.peg.2205|STM2083|VBISalEnt20916_2205| Phosphomannomutase (EC 5.4.2.8) [Salmonella enterica subsp. enterica serovar Typhimurium str. LT2 | 99287.12]
Salmonella_enterica	003846	GCF_003986655.1_ASM398665v1	NZ_CP028314.1	lcl|NZ_CP028314.1_prot_WP_001103643.1_1679	Chromosome	none	1827771	1829204	fig|99287.12.peg.2205|STM2083|VBISalEnt20916_2205| Phosphomannomutase (EC 5.4.2.8) [Salmonella enterica subsp. enterica serovar Typhimurium str. LT2 | 99287.12]
Salmonella_enterica	003846	GCF_003986675.1_ASM398667v1	NZ_CP028318.1	lcl|NZ_CP028318.1_prot_WP_001103643.1_1642	Chromosome	none	1798198	1799631	fig|99287.12.peg.2205|STM2083|VBISalEnt20916_2205| Phosphomannomutase (EC 5.4.2.8) [Salmonella enterica subsp. enterica serovar Typhimurium str. LT2 | 99287.12]
Salmonella_enterica	003846	GCF_003994655.1_ASM399465v1	NZ_CP034719.1	lcl|NZ_CP034719.1_prot_WP_001103643.1_1705	Chromosome	none	1850224	1851657	fig|99287.12.peg.2205|STM2083|VBISalEnt20916_2205| Phosphomannomutase (EC 5.4.2.8) [Salmonella enterica subsp. enterica serovar Typhimurium str. LT2 | 99287.12]
Salmonella_enterica	003846	GCF_003999215.1_ASM399921v1	NZ_CP025736.1	lcl|NZ_CP025736.1_prot_WP_001103643.1_2777	Chromosome	none	2937107	2938540	fig|99287.12.peg.2205|STM2083|VBISalEnt20916_2205| Phosphomannomutase (EC 5.4.2.8) [Salmonella enterica subsp. enterica serovar Typhimurium str. LT2 | 99287.12]
Salmonella_enterica	003846	GCF_004022525.1_ASM402252v1	NZ_CP034968.1	lcl|NZ_CP034968.1_prot_WP_001103643.1_4277	Chromosome	none	4566806	4568239	fig|99287.12.peg.2205|STM2083|VBISalEnt20916_2205| Phosphomannomutase (EC 5.4.2.8) [Salmonella enterica subsp. enterica serovar Typhimurium str. LT2 | 99287.12]
Salmonella_enterica	003846	GCF_004124035.2_ASM412403v2	NZ_CP033226.2	lcl|NZ_CP033226.2_prot_WP_001103643.1_1769	Chromosome	none	1900370	1901803	fig|99287.12.peg.2205|STM2083|VBISalEnt20916_2205| Phosphomannomutase (EC 5.4.2.8) [Salmonella enterica subsp. enterica serovar Typhimurium str. LT2 | 99287.12]
Salmonella_enterica	003846	GCF_004124055.2_ASM412405v2	NZ_CP033257.2	lcl|NZ_CP033257.2_prot_WP_001103643.1_1773	Chromosome	none	1902198	1903631	fig|99287.12.peg.2205|STM2083|VBISalEnt20916_2205| Phosphomannomutase (EC 5.4.2.8) [Salmonella enterica subsp. enterica serovar Typhimurium str. LT2 | 99287.12]
Salmonella_enterica	003846	GCF_004124095.2_ASM412409v2	NZ_CP033255.2	lcl|NZ_CP033255.2_prot_WP_001103643.1_1759	Chromosome	none	1891245	1892678	fig|99287.12.peg.2205|STM2083|VBISalEnt20916_2205| Phosphomannomutase (EC 5.4.2.8) [Salmonella enterica subsp. enterica serovar Typhimurium str. LT2 | 99287.12]
Salmonella_enterica	003846	GCF_004124155.2_ASM412415v2	NZ_CP033348.2	lcl|NZ_CP033348.2_prot_WP_001103643.1_1611	Chromosome	none	1762857	1764290	fig|99287.12.peg.2205|STM2083|VBISalEnt20916_2205| Phosphomannomutase (EC 5.4.2.8) [Salmonella enterica subsp. enterica serovar Typhimurium str. LT2 | 99287.12]
Salmonella_enterica	003846	GCF_004124175.2_ASM412417v2	NZ_CP033352.2	lcl|NZ_CP033352.2_prot_WP_001103643.1_3284	Chromosome	none	3370421	3371854	fig|99287.12.peg.2205|STM2083|VBISalEnt20916_2205| Phosphomannomutase (EC 5.4.2.8) [Salmonella enterica subsp. enterica serovar Typhimurium str. LT2 | 99287.12]
Salmonella_enterica	003846	GCF_004124195.2_ASM412419v2	NZ_CP033350.2	lcl|NZ_CP033350.2_prot_WP_023181971.1_1708	Chromosome	none	1855251	1856684	fig|99287.12.peg.2205|STM2083|VBISalEnt20916_2205| Phosphomannomutase (EC 5.4.2.8) [Salmonella enterica subsp. enterica serovar Typhimurium str. LT2 | 99287.12]
Salmonella_enterica	003846	GCF_004124215.2_ASM412421v2	NZ_CP033356.2	lcl|NZ_CP033356.2_prot_WP_001103643.1_1684	Chromosome	none	1817997	1819430	fig|99287.12.peg.2205|STM2083|VBISalEnt20916_2205| Phosphomannomutase (EC 5.4.2.8) [Salmonella enterica subsp. enterica serovar Typhimurium str. LT2 | 99287.12]
Salmonella_enterica	003846	GCF_004135835.1_ASM413583v1	NZ_CP026713.1	lcl|NZ_CP026713.1_prot_WP_001103643.1_410	Chromosome	none	444175	445608	fig|99287.12.peg.2205|STM2083|VBISalEnt20916_2205| Phosphomannomutase (EC 5.4.2.8) [Salmonella enterica subsp. enterica serovar Typhimurium str. LT2 | 99287.12]
Salmonella_enterica	003846	GCF_004136335.1_ASM413633v1	NZ_CP030936.1	lcl|NZ_CP030936.1_prot_WP_001103638.1_3696	Chromosome	none	3956637	3958070	fig|99287.12.peg.2205|STM2083|VBISalEnt20916_2205| Phosphomannomutase (EC 5.4.2.8) [Salmonella enterica subsp. enterica serovar Typhimurium str. LT2 | 99287.12]
Salmonella_enterica	003846	GCF_004194615.2_ASM419461v2	NZ_CP036167.1	lcl|NZ_CP036167.1_prot_WP_001103643.1_1976	Chromosome	none	2110220	2111653	fig|99287.12.peg.2205|STM2083|VBISalEnt20916_2205| Phosphomannomutase (EC 5.4.2.8) [Salmonella enterica subsp. enterica serovar Typhimurium str. LT2 | 99287.12]
Salmonella_enterica	003846	GCF_004194625.2_ASM419462v2	NZ_CP036168.1	lcl|NZ_CP036168.1_prot_WP_001103643.1_1796	Chromosome	none	1949074	1950507	fig|99287.12.peg.2205|STM2083|VBISalEnt20916_2205| Phosphomannomutase (EC 5.4.2.8) [Salmonella enterica subsp. enterica serovar Typhimurium str. LT2 | 99287.12]
Salmonella_enterica	003846	GCF_004194635.3_ASM419463v5	NZ_CP036166.1	lcl|NZ_CP036166.1_prot_WP_061423800.1_1759	Chromosome	none	1909293	1910726	fig|99287.12.peg.2205|STM2083|VBISalEnt20916_2205| Phosphomannomutase (EC 5.4.2.8) [Salmonella enterica subsp. enterica serovar Typhimurium str. LT2 | 99287.12]
Salmonella_enterica	003846	GCF_004328765.1_ASM432876v1	NZ_CP025280.1	lcl|NZ_CP025280.1_prot_WP_023233209.1_1676	Chromosome	none	1816055	1817488	fig|99287.12.peg.2205|STM2083|VBISalEnt20916_2205| Phosphomannomutase (EC 5.4.2.8) [Salmonella enterica subsp. enterica serovar Typhimurium str. LT2 | 99287.12]
Salmonella_enterica	003846	GCF_004354245.1_ASM435424v1	NZ_CP037892.1	lcl|NZ_CP037892.1_prot_WP_001649972.1_1748	Chromosome	none	1906238	1907671	fig|99287.12.peg.2205|STM2083|VBISalEnt20916_2205| Phosphomannomutase (EC 5.4.2.8) [Salmonella enterica subsp. enterica serovar Typhimurium str. LT2 | 99287.12]
Salmonella_enterica	003846	GCF_004354285.1_ASM435428v1	NZ_CP037894.1	lcl|NZ_CP037894.1_prot_WP_001649972.1_1748	Chromosome	none	1907154	1908587	fig|99287.12.peg.2205|STM2083|VBISalEnt20916_2205| Phosphomannomutase (EC 5.4.2.8) [Salmonella enterica subsp. enterica serovar Typhimurium str. LT2 | 99287.12]
Salmonella_enterica	003846	GCF_004564195.1_ASM456419v1	NZ_CP020101.1	lcl|NZ_CP020101.1_prot_WP_001103643.1_2132	Chromosome	none	2171999	2173432	fig|99287.12.peg.2205|STM2083|VBISalEnt20916_2205| Phosphomannomutase (EC 5.4.2.8) [Salmonella enterica subsp. enterica serovar Typhimurium str. LT2 | 99287.12]
Salmonella_enterica	003846	GCF_004768565.1_ASM476856v1	NZ_CP038591.1	lcl|NZ_CP038591.1_prot_WP_001103636.1_2015	Chromosome	none	2113094	2114527	fig|99287.12.peg.2205|STM2083|VBISalEnt20916_2205| Phosphomannomutase (EC 5.4.2.8) [Salmonella enterica subsp. enterica serovar Typhimurium str. LT2 | 99287.12]
Salmonella_enterica	003846	GCF_004768585.1_ASM476858v1	NZ_CP038593.1	lcl|NZ_CP038593.1_prot_WP_001103636.1_2015	Chromosome	none	2113094	2114527	fig|99287.12.peg.2205|STM2083|VBISalEnt20916_2205| Phosphomannomutase (EC 5.4.2.8) [Salmonella enterica subsp. enterica serovar Typhimurium str. LT2 | 99287.12]
Salmonella_enterica	003846	GCF_004768605.1_ASM476860v1	NZ_CP038601.1	lcl|NZ_CP038601.1_prot_WP_001103636.1_2007	Chromosome	none	2104260	2105693	fig|99287.12.peg.2205|STM2083|VBISalEnt20916_2205| Phosphomannomutase (EC 5.4.2.8) [Salmonella enterica subsp. enterica serovar Typhimurium str. LT2 | 99287.12]
Salmonella_enterica	003846	GCF_004768625.1_ASM476862v1	NZ_CP038604.1	lcl|NZ_CP038604.1_prot_WP_023181971.1_2212	Chromosome	none	2274046	2275479	fig|99287.12.peg.2205|STM2083|VBISalEnt20916_2205| Phosphomannomutase (EC 5.4.2.8) [Salmonella enterica subsp. enterica serovar Typhimurium str. LT2 | 99287.12]
Salmonella_enterica	003846	GCF_004768665.1_ASM476866v1	NZ_CP038608.1	lcl|NZ_CP038608.1_prot_WP_023181971.1_2212	Chromosome	none	2274047	2275480	fig|99287.12.peg.2205|STM2083|VBISalEnt20916_2205| Phosphomannomutase (EC 5.4.2.8) [Salmonella enterica subsp. enterica serovar Typhimurium str. LT2 | 99287.12]
Salmonella_enterica	003846	GCF_004792435.1_ASM479243v1	NZ_CP038847.1	lcl|NZ_CP038847.1_prot_WP_001103643.1_2098	Chromosome	none	2161313	2162746	fig|99287.12.peg.2205|STM2083|VBISalEnt20916_2205| Phosphomannomutase (EC 5.4.2.8) [Salmonella enterica subsp. enterica serovar Typhimurium str. LT2 | 99287.12]
Salmonella_enterica	003846	GCF_004792455.1_ASM479245v1	NZ_CP038849.1	lcl|NZ_CP038849.1_prot_WP_001103643.1_2113	Chromosome	none	2170912	2172345	fig|99287.12.peg.2205|STM2083|VBISalEnt20916_2205| Phosphomannomutase (EC 5.4.2.8) [Salmonella enterica subsp. enterica serovar Typhimurium str. LT2 | 99287.12]
Salmonella_enterica	003846	GCF_004798765.1_ASM479876v1	NZ_CP039279.1	lcl|NZ_CP039279.1_prot_WP_023181971.1_2211	Chromosome	none	2274046	2275479	fig|99287.12.peg.2205|STM2083|VBISalEnt20916_2205| Phosphomannomutase (EC 5.4.2.8) [Salmonella enterica subsp. enterica serovar Typhimurium str. LT2 | 99287.12]
Salmonella_enterica	003846	GCF_004798785.1_ASM479878v1	NZ_CP039270.1	lcl|NZ_CP039270.1_prot_WP_001103636.1_1844	Chromosome	none	1971333	1972766	fig|99287.12.peg.2205|STM2083|VBISalEnt20916_2205| Phosphomannomutase (EC 5.4.2.8) [Salmonella enterica subsp. enterica serovar Typhimurium str. LT2 | 99287.12]
Salmonella_enterica	003846	GCF_004919145.1_ASM491914v1	NZ_CP039561.1	lcl|NZ_CP039561.1_prot_WP_001103643.1_2158	Chromosome	none	2194948	2196381	fig|99287.12.peg.2205|STM2083|VBISalEnt20916_2205| Phosphomannomutase (EC 5.4.2.8) [Salmonella enterica subsp. enterica serovar Typhimurium str. LT2 | 99287.12]
Salmonella_enterica	003846	GCF_004919165.1_ASM491916v1	NZ_CP039558.1	lcl|NZ_CP039558.1_prot_WP_001103643.1_2099	Chromosome	none	2160215	2161648	fig|99287.12.peg.2205|STM2083|VBISalEnt20916_2205| Phosphomannomutase (EC 5.4.2.8) [Salmonella enterica subsp. enterica serovar Typhimurium str. LT2 | 99287.12]
Salmonella_enterica	003846	GCF_004919185.1_ASM491918v1	NZ_CP039565.1	lcl|NZ_CP039565.1_prot_WP_001103643.1_2099	Chromosome	none	2160063	2161496	fig|99287.12.peg.2205|STM2083|VBISalEnt20916_2205| Phosphomannomutase (EC 5.4.2.8) [Salmonella enterica subsp. enterica serovar Typhimurium str. LT2 | 99287.12]
Salmonella_enterica	003846	GCF_004919205.1_ASM491920v1	NZ_CP039564.1	lcl|NZ_CP039564.1_prot_WP_001103643.1_2114	Chromosome	none	2170782	2172215	fig|99287.12.peg.2205|STM2083|VBISalEnt20916_2205| Phosphomannomutase (EC 5.4.2.8) [Salmonella enterica subsp. enterica serovar Typhimurium str. LT2 | 99287.12]
Salmonella_enterica	003846	GCF_004919225.1_ASM491922v1	NZ_CP039572.1	lcl|NZ_CP039572.1_prot_WP_001103643.1_2175	Chromosome	none	2210959	2212392	fig|99287.12.peg.2205|STM2083|VBISalEnt20916_2205| Phosphomannomutase (EC 5.4.2.8) [Salmonella enterica subsp. enterica serovar Typhimurium str. LT2 | 99287.12]
Salmonella_enterica	003846	GCF_004919265.1_ASM491926v1	NZ_CP039585.1	lcl|NZ_CP039585.1_prot_WP_001103643.1_2140	Chromosome	none	2188658	2190091	fig|99287.12.peg.2205|STM2083|VBISalEnt20916_2205| Phosphomannomutase (EC 5.4.2.8) [Salmonella enterica subsp. enterica serovar Typhimurium str. LT2 | 99287.12]
Salmonella_enterica	003846	GCF_004919285.1_ASM491928v1	NZ_CP039567.1	lcl|NZ_CP039567.1_prot_WP_001103643.1_2099	Chromosome	none	2160238	2161671	fig|99287.12.peg.2205|STM2083|VBISalEnt20916_2205| Phosphomannomutase (EC 5.4.2.8) [Salmonella enterica subsp. enterica serovar Typhimurium str. LT2 | 99287.12]
Salmonella_enterica	003846	GCF_004919305.1_ASM491930v1	NZ_CP039569.1	lcl|NZ_CP039569.1_prot_WP_001103643.1_2178	Chromosome	none	2210519	2211952	fig|99287.12.peg.2205|STM2083|VBISalEnt20916_2205| Phosphomannomutase (EC 5.4.2.8) [Salmonella enterica subsp. enterica serovar Typhimurium str. LT2 | 99287.12]
Salmonella_enterica	003846	GCF_004919325.1_ASM491932v1	NZ_CP039579.1	lcl|NZ_CP039579.1_prot_WP_001103643.1_2220	Chromosome	none	2228796	2230229	fig|99287.12.peg.2205|STM2083|VBISalEnt20916_2205| Phosphomannomutase (EC 5.4.2.8) [Salmonella enterica subsp. enterica serovar Typhimurium str. LT2 | 99287.12]
Salmonella_enterica	003846	GCF_004919345.1_ASM491934v1	NZ_CP039582.1	lcl|NZ_CP039582.1_prot_WP_001103643.1_2220	Chromosome	none	2229243	2230676	fig|99287.12.peg.2205|STM2083|VBISalEnt20916_2205| Phosphomannomutase (EC 5.4.2.8) [Salmonella enterica subsp. enterica serovar Typhimurium str. LT2 | 99287.12]
Salmonella_enterica	003846	GCF_004919365.1_ASM491936v1	NZ_CP039591.1	lcl|NZ_CP039591.1_prot_WP_001103643.1_2220	Chromosome	none	2229309	2230742	fig|99287.12.peg.2205|STM2083|VBISalEnt20916_2205| Phosphomannomutase (EC 5.4.2.8) [Salmonella enterica subsp. enterica serovar Typhimurium str. LT2 | 99287.12]
Salmonella_enterica	003846	GCF_004919385.1_ASM491938v1	NZ_CP039593.1	lcl|NZ_CP039593.1_prot_WP_001103643.1_2117	Chromosome	none	2174795	2176228	fig|99287.12.peg.2205|STM2083|VBISalEnt20916_2205| Phosphomannomutase (EC 5.4.2.8) [Salmonella enterica subsp. enterica serovar Typhimurium str. LT2 | 99287.12]
Salmonella_enterica	003846	GCF_004919405.1_ASM491940v1	NZ_CP039595.1	lcl|NZ_CP039595.1_prot_WP_001103643.1_2163	Chromosome	none	2201026	2202459	fig|99287.12.peg.2205|STM2083|VBISalEnt20916_2205| Phosphomannomutase (EC 5.4.2.8) [Salmonella enterica subsp. enterica serovar Typhimurium str. LT2 | 99287.12]
Salmonella_enterica	003846	GCF_004919425.1_ASM491942v1	NZ_CP039599.1	lcl|NZ_CP039599.1_prot_WP_001103643.1_2092	Chromosome	none	2152502	2153935	fig|99287.12.peg.2205|STM2083|VBISalEnt20916_2205| Phosphomannomutase (EC 5.4.2.8) [Salmonella enterica subsp. enterica serovar Typhimurium str. LT2 | 99287.12]
Salmonella_enterica	003846	GCF_004919445.1_ASM491944v1	NZ_CP039603.1	lcl|NZ_CP039603.1_prot_WP_001103643.1_2041	Chromosome	none	2120151	2121584	fig|99287.12.peg.2205|STM2083|VBISalEnt20916_2205| Phosphomannomutase (EC 5.4.2.8) [Salmonella enterica subsp. enterica serovar Typhimurium str. LT2 | 99287.12]
Salmonella_enterica	003846	GCF_004919465.1_ASM491946v1	NZ_CP039607.1	lcl|NZ_CP039607.1_prot_WP_001103643.1_2116	Chromosome	none	2171697	2173130	fig|99287.12.peg.2205|STM2083|VBISalEnt20916_2205| Phosphomannomutase (EC 5.4.2.8) [Salmonella enterica subsp. enterica serovar Typhimurium str. LT2 | 99287.12]
Salmonella_enterica	003846	GCF_004941405.1_ASM494140v1	NZ_CP039610.1	lcl|NZ_CP039610.1_prot_WP_001103643.1_2114	Chromosome	none	2170190	2171623	fig|99287.12.peg.2205|STM2083|VBISalEnt20916_2205| Phosphomannomutase (EC 5.4.2.8) [Salmonella enterica subsp. enterica serovar Typhimurium str. LT2 | 99287.12]
Salmonella_enterica	003846	GCF_005094845.1_ASM509484v1	NZ_CP039588.1	lcl|NZ_CP039588.1_prot_WP_001103643.1_2155	Chromosome	none	2194521	2195954	fig|99287.12.peg.2205|STM2083|VBISalEnt20916_2205| Phosphomannomutase (EC 5.4.2.8) [Salmonella enterica subsp. enterica serovar Typhimurium str. LT2 | 99287.12]
Salmonella_enterica	003846	GCF_005144925.1_ASM514492v1	NZ_CP039713.1	lcl|NZ_CP039713.1_prot_WP_001103643.1_2100	Chromosome	none	2159874	2161307	fig|99287.12.peg.2205|STM2083|VBISalEnt20916_2205| Phosphomannomutase (EC 5.4.2.8) [Salmonella enterica subsp. enterica serovar Typhimurium str. LT2 | 99287.12]
Salmonella_enterica	003846	GCF_005144945.1_ASM514494v1	NZ_CP039716.1	lcl|NZ_CP039716.1_prot_WP_001103643.1_2102	Chromosome	none	2162973	2164406	fig|99287.12.peg.2205|STM2083|VBISalEnt20916_2205| Phosphomannomutase (EC 5.4.2.8) [Salmonella enterica subsp. enterica serovar Typhimurium str. LT2 | 99287.12]
Salmonella_enterica	003846	GCF_005144985.1_ASM514498v1	NZ_CP039719.1	lcl|NZ_CP039719.1_prot_WP_001103643.1_2172	Chromosome	none	2209110	2210543	fig|99287.12.peg.2205|STM2083|VBISalEnt20916_2205| Phosphomannomutase (EC 5.4.2.8) [Salmonella enterica subsp. enterica serovar Typhimurium str. LT2 | 99287.12]
Salmonella_enterica	003846	GCF_005160365.1_ASM516036v1	NZ_CP039854.1	lcl|NZ_CP039854.1_prot_WP_001103643.1_2035	Chromosome	none	2112863	2114296	fig|99287.12.peg.2205|STM2083|VBISalEnt20916_2205| Phosphomannomutase (EC 5.4.2.8) [Salmonella enterica subsp. enterica serovar Typhimurium str. LT2 | 99287.12]
Salmonella_enterica	003846	GCF_005160385.1_ASM516038v1	NZ_CP039856.1	lcl|NZ_CP039856.1_prot_WP_001103643.1_2116	Chromosome	none	2172467	2173900	fig|99287.12.peg.2205|STM2083|VBISalEnt20916_2205| Phosphomannomutase (EC 5.4.2.8) [Salmonella enterica subsp. enterica serovar Typhimurium str. LT2 | 99287.12]
Salmonella_enterica	003846	GCF_005160405.1_ASM516040v1	NZ_CP039860.1	lcl|NZ_CP039860.1_prot_WP_001103643.1_2112	Chromosome	none	2169707	2171140	fig|99287.12.peg.2205|STM2083|VBISalEnt20916_2205| Phosphomannomutase (EC 5.4.2.8) [Salmonella enterica subsp. enterica serovar Typhimurium str. LT2 | 99287.12]
Salmonella_enterica	003846	GCF_005221485.1_ASM522148v1	NZ_CP028131.1	lcl|NZ_CP028131.1_prot_WP_001103643.1_1612	Chromosome	none	1761463	1762896	fig|99287.12.peg.2205|STM2083|VBISalEnt20916_2205| Phosphomannomutase (EC 5.4.2.8) [Salmonella enterica subsp. enterica serovar Typhimurium str. LT2 | 99287.12]
Salmonella_enterica	003846	GCF_005222465.1_ASM522246v1	NZ_CP028900.1	lcl|NZ_CP028900.1_prot_WP_023181971.1_1709	Chromosome	none	1854436	1855869	fig|99287.12.peg.2205|STM2083|VBISalEnt20916_2205| Phosphomannomutase (EC 5.4.2.8) [Salmonella enterica subsp. enterica serovar Typhimurium str. LT2 | 99287.12]
Salmonella_enterica	003846	GCF_005457265.1_ASM545726v2	NZ_CP040701.1	lcl|NZ_CP040701.1_prot_WP_001103640.1_1718	Chromosome	none	1839505	1840938	fig|99287.12.peg.2205|STM2083|VBISalEnt20916_2205| Phosphomannomutase (EC 5.4.2.8) [Salmonella enterica subsp. enterica serovar Typhimurium str. LT2 | 99287.12]
Salmonella_enterica	003846	GCF_005537135.1_ASM553713v1	NZ_CP040318.1	lcl|NZ_CP040318.1_prot_WP_001103643.1_2161	Chromosome	none	2201312	2202745	fig|99287.12.peg.2205|STM2083|VBISalEnt20916_2205| Phosphomannomutase (EC 5.4.2.8) [Salmonella enterica subsp. enterica serovar Typhimurium str. LT2 | 99287.12]
Salmonella_enterica	003846	GCF_005537375.1_ASM553737v1	NZ_CP040321.1	lcl|NZ_CP040321.1_prot_WP_001103643.1_2217	Chromosome	none	2229768	2231201	fig|99287.12.peg.2205|STM2083|VBISalEnt20916_2205| Phosphomannomutase (EC 5.4.2.8) [Salmonella enterica subsp. enterica serovar Typhimurium str. LT2 | 99287.12]
Salmonella_enterica	003846	GCF_005844025.1_ASM584402v1	NZ_CP040458.1	lcl|NZ_CP040458.1_prot_WP_001103643.1_1841	Chromosome	none	1957473	1958906	fig|99287.12.peg.2205|STM2083|VBISalEnt20916_2205| Phosphomannomutase (EC 5.4.2.8) [Salmonella enterica subsp. enterica serovar Typhimurium str. LT2 | 99287.12]
Salmonella_enterica	003846	GCF_005885835.1_ASM588583v1	NZ_CP040575.1	lcl|NZ_CP040575.1_prot_WP_001103638.1_2947	Chromosome	none	2992349	2993782	fig|99287.12.peg.2205|STM2083|VBISalEnt20916_2205| Phosphomannomutase (EC 5.4.2.8) [Salmonella enterica subsp. enterica serovar Typhimurium str. LT2 | 99287.12]
Salmonella_enterica	003846	GCF_005885855.1_ASM588585v1	NZ_CP040562.1	lcl|NZ_CP040562.1_prot_WP_001103643.1_1754	Chromosome	none	1885327	1886760	fig|99287.12.peg.2205|STM2083|VBISalEnt20916_2205| Phosphomannomutase (EC 5.4.2.8) [Salmonella enterica subsp. enterica serovar Typhimurium str. LT2 | 99287.12]
Salmonella_enterica	003846	GCF_005885875.1_ASM588587v1	NZ_CP040564.1	lcl|NZ_CP040564.1_prot_WP_001103643.1_1722	Chromosome	none	1868051	1869484	fig|99287.12.peg.2205|STM2083|VBISalEnt20916_2205| Phosphomannomutase (EC 5.4.2.8) [Salmonella enterica subsp. enterica serovar Typhimurium str. LT2 | 99287.12]
Salmonella_enterica	003846	GCF_005885895.1_ASM588589v1	NZ_CP040566.1	lcl|NZ_CP040566.1_prot_WP_001103643.1_1704	Chromosome	none	1845356	1846789	fig|99287.12.peg.2205|STM2083|VBISalEnt20916_2205| Phosphomannomutase (EC 5.4.2.8) [Salmonella enterica subsp. enterica serovar Typhimurium str. LT2 | 99287.12]
Salmonella_enterica	003846	GCF_005885935.1_ASM588593v1	NZ_CP040568.1	lcl|NZ_CP040568.1_prot_WP_001103643.1_1743	Chromosome	none	1879025	1880458	fig|99287.12.peg.2205|STM2083|VBISalEnt20916_2205| Phosphomannomutase (EC 5.4.2.8) [Salmonella enterica subsp. enterica serovar Typhimurium str. LT2 | 99287.12]
Salmonella_enterica	003846	GCF_005889955.1_ASM588995v1	NZ_CP040644.1	lcl|NZ_CP040644.1_prot_WP_001103643.1_1649	Chromosome	none	1787139	1788572	fig|99287.12.peg.2205|STM2083|VBISalEnt20916_2205| Phosphomannomutase (EC 5.4.2.8) [Salmonella enterica subsp. enterica serovar Typhimurium str. LT2 | 99287.12]
Salmonella_enterica	003846	GCF_005889975.1_ASM588997v1	NZ_CP040646.1	lcl|NZ_CP040646.1_prot_WP_001103643.1_1649	Chromosome	none	1786331	1787764	fig|99287.12.peg.2205|STM2083|VBISalEnt20916_2205| Phosphomannomutase (EC 5.4.2.8) [Salmonella enterica subsp. enterica serovar Typhimurium str. LT2 | 99287.12]
Salmonella_enterica	003846	GCF_005890095.1_ASM589009v1	NZ_CP040648.1	lcl|NZ_CP040648.1_prot_WP_001103643.1_2160	Chromosome	none	2200520	2201953	fig|99287.12.peg.2205|STM2083|VBISalEnt20916_2205| Phosphomannomutase (EC 5.4.2.8) [Salmonella enterica subsp. enterica serovar Typhimurium str. LT2 | 99287.12]
Salmonella_enterica	003846	GCF_005890175.1_ASM589017v1	NZ_CP040651.1	lcl|NZ_CP040651.1_prot_WP_001103643.1_2164	Chromosome	none	2200388	2201821	fig|99287.12.peg.2205|STM2083|VBISalEnt20916_2205| Phosphomannomutase (EC 5.4.2.8) [Salmonella enterica subsp. enterica serovar Typhimurium str. LT2 | 99287.12]
Salmonella_enterica	003846	GCF_005930995.1_ASM593099v1	NZ_CP040700.1	lcl|NZ_CP040700.1_prot_WP_001103643.1_1640	Chromosome	none	1794243	1795676	fig|99287.12.peg.2205|STM2083|VBISalEnt20916_2205| Phosphomannomutase (EC 5.4.2.8) [Salmonella enterica subsp. enterica serovar Typhimurium str. LT2 | 99287.12]
Salmonella_enterica	003846	GCF_005954705.1_ASM595470v1	NZ_CP040668.1	lcl|NZ_CP040668.1_prot_WP_001103643.1_2220	Chromosome	none	2229063	2230496	fig|99287.12.peg.2205|STM2083|VBISalEnt20916_2205| Phosphomannomutase (EC 5.4.2.8) [Salmonella enterica subsp. enterica serovar Typhimurium str. LT2 | 99287.12]
Salmonella_enterica	003846	GCF_006088735.1_ASM608873v1	NZ_CP034479.1	lcl|NZ_CP034479.1_prot_WP_001103643.1_1699	Chromosome	none	1843295	1844728	fig|99287.12.peg.2205|STM2083|VBISalEnt20916_2205| Phosphomannomutase (EC 5.4.2.8) [Salmonella enterica subsp. enterica serovar Typhimurium str. LT2 | 99287.12]
Salmonella_enterica	003846	GCF_006165105.1_ASM616510v1	NZ_CP025445.1	lcl|NZ_CP025445.1_prot_WP_001103634.1_2018	Chromosome	none	2120012	2121445	fig|99287.12.peg.2205|STM2083|VBISalEnt20916_2205| Phosphomannomutase (EC 5.4.2.8) [Salmonella enterica subsp. enterica serovar Typhimurium str. LT2 | 99287.12]
Salmonella_enterica	003846	GCF_006165125.1_ASM616512v1	NZ_CP025447.1	lcl|NZ_CP025447.1_prot_WP_001103634.1_2017	Chromosome	none	2118829	2120262	fig|99287.12.peg.2205|STM2083|VBISalEnt20916_2205| Phosphomannomutase (EC 5.4.2.8) [Salmonella enterica subsp. enterica serovar Typhimurium str. LT2 | 99287.12]
Salmonella_enterica	003846	GCF_006165145.1_ASM616514v1	NZ_CP025450.1	lcl|NZ_CP025450.1_prot_WP_001103634.1_2018	Chromosome	none	2120014	2121447	fig|99287.12.peg.2205|STM2083|VBISalEnt20916_2205| Phosphomannomutase (EC 5.4.2.8) [Salmonella enterica subsp. enterica serovar Typhimurium str. LT2 | 99287.12]
Salmonella_enterica	003846	GCF_006165165.1_ASM616516v1	NZ_CP025452.1	lcl|NZ_CP025452.1_prot_WP_001103634.1_2018	Chromosome	none	2120014	2121447	fig|99287.12.peg.2205|STM2083|VBISalEnt20916_2205| Phosphomannomutase (EC 5.4.2.8) [Salmonella enterica subsp. enterica serovar Typhimurium str. LT2 | 99287.12]
Salmonella_enterica	003846	GCF_006165185.1_ASM616518v1	NZ_CP025446.1	lcl|NZ_CP025446.1_prot_WP_001103634.1_2017	Chromosome	none	2118799	2120232	fig|99287.12.peg.2205|STM2083|VBISalEnt20916_2205| Phosphomannomutase (EC 5.4.2.8) [Salmonella enterica subsp. enterica serovar Typhimurium str. LT2 | 99287.12]
Salmonella_enterica	003846	GCF_006165205.1_ASM616520v1	NZ_CP025448.1	lcl|NZ_CP025448.1_prot_WP_001103634.1_2017	Chromosome	none	2118836	2120269	fig|99287.12.peg.2205|STM2083|VBISalEnt20916_2205| Phosphomannomutase (EC 5.4.2.8) [Salmonella enterica subsp. enterica serovar Typhimurium str. LT2 | 99287.12]
Salmonella_enterica	003846	GCF_006165225.1_ASM616522v1	NZ_CP025449.1	lcl|NZ_CP025449.1_prot_WP_001103634.1_2018	Chromosome	none	2120012	2121445	fig|99287.12.peg.2205|STM2083|VBISalEnt20916_2205| Phosphomannomutase (EC 5.4.2.8) [Salmonella enterica subsp. enterica serovar Typhimurium str. LT2 | 99287.12]
Salmonella_enterica	003846	GCF_006165245.1_ASM616524v1	NZ_CP025451.1	lcl|NZ_CP025451.1_prot_WP_001103634.1_2018	Chromosome	none	2120014	2121447	fig|99287.12.peg.2205|STM2083|VBISalEnt20916_2205| Phosphomannomutase (EC 5.4.2.8) [Salmonella enterica subsp. enterica serovar Typhimurium str. LT2 | 99287.12]
Salmonella_enterica	003846	GCF_006165265.1_ASM616526v1	NZ_CP025453.1	lcl|NZ_CP025453.1_prot_WP_001103634.1_2017	Chromosome	none	2119093	2120526	fig|99287.12.peg.2205|STM2083|VBISalEnt20916_2205| Phosphomannomutase (EC 5.4.2.8) [Salmonella enterica subsp. enterica serovar Typhimurium str. LT2 | 99287.12]
Salmonella_enterica	003846	GCF_006165285.1_ASM616528v1	NZ_CP025454.1	lcl|NZ_CP025454.1_prot_WP_001103634.1_2017	Chromosome	none	2118832	2120265	fig|99287.12.peg.2205|STM2083|VBISalEnt20916_2205| Phosphomannomutase (EC 5.4.2.8) [Salmonella enterica subsp. enterica serovar Typhimurium str. LT2 | 99287.12]
Salmonella_enterica	003846	GCF_006351805.1_ASM635180v1	NZ_CP040900.1	lcl|NZ_CP040900.1_prot_WP_001103643.1_1682	Chromosome	none	1818979	1820412	fig|99287.12.peg.2205|STM2083|VBISalEnt20916_2205| Phosphomannomutase (EC 5.4.2.8) [Salmonella enterica subsp. enterica serovar Typhimurium str. LT2 | 99287.12]
Salmonella_enterica	003846	GCF_006365335.1_ASM636533v1	NZ_CP041005.1	lcl|NZ_CP041005.1_prot_WP_001103643.1_1623	Chromosome	none	1750224	1751657	fig|99287.12.peg.2205|STM2083|VBISalEnt20916_2205| Phosphomannomutase (EC 5.4.2.8) [Salmonella enterica subsp. enterica serovar Typhimurium str. LT2 | 99287.12]
Salmonella_enterica	003846	GCF_006384195.1_ASM638419v1	NZ_CP029839.1	lcl|NZ_CP029839.1_prot_WP_001103643.1_2099	Chromosome	none	2160142	2161575	fig|99287.12.peg.2205|STM2083|VBISalEnt20916_2205| Phosphomannomutase (EC 5.4.2.8) [Salmonella enterica subsp. enterica serovar Typhimurium str. LT2 | 99287.12]
Salmonella_enterica	003846	GCF_006385115.1_ASM638511v1	NZ_CP041026.1	lcl|NZ_CP041026.1_prot_WP_001103643.1_2230	Chromosome	none	2244035	2245468	fig|99287.12.peg.2205|STM2083|VBISalEnt20916_2205| Phosphomannomutase (EC 5.4.2.8) [Salmonella enterica subsp. enterica serovar Typhimurium str. LT2 | 99287.12]
Salmonella_enterica	003846	GCF_006517015.1_ASM651701v1	NZ_CP041173.1	lcl|NZ_CP041173.1_prot_WP_001103643.1_1605	Chromosome	none	1752616	1754049	fig|99287.12.peg.2205|STM2083|VBISalEnt20916_2205| Phosphomannomutase (EC 5.4.2.8) [Salmonella enterica subsp. enterica serovar Typhimurium str. LT2 | 99287.12]
Salmonella_enterica	003846	GCF_006517035.1_ASM651703v1	NZ_CP041179.1	lcl|NZ_CP041179.1_prot_WP_001103643.1_1723	Chromosome	none	1852397	1853830	fig|99287.12.peg.2205|STM2083|VBISalEnt20916_2205| Phosphomannomutase (EC 5.4.2.8) [Salmonella enterica subsp. enterica serovar Typhimurium str. LT2 | 99287.12]
Salmonella_enterica	003846	GCF_006517055.1_ASM651705v1	NZ_CP041176.1	lcl|NZ_CP041176.1_prot_WP_001103643.1_1605	Chromosome	none	1752633	1754066	fig|99287.12.peg.2205|STM2083|VBISalEnt20916_2205| Phosphomannomutase (EC 5.4.2.8) [Salmonella enterica subsp. enterica serovar Typhimurium str. LT2 | 99287.12]
Salmonella_enterica	003846	GCF_006517075.1_ASM651707v1	NZ_CP041181.1	lcl|NZ_CP041181.1_prot_WP_001103643.1_1722	Chromosome	none	1851505	1852938	fig|99287.12.peg.2205|STM2083|VBISalEnt20916_2205| Phosphomannomutase (EC 5.4.2.8) [Salmonella enterica subsp. enterica serovar Typhimurium str. LT2 | 99287.12]
Salmonella_enterica	003846	GCF_006517135.1_ASM651713v1	NZ_CP041184.1	lcl|NZ_CP041184.1_prot_WP_023244039.1_1590	Chromosome	none	1732584	1734017	fig|99287.12.peg.2205|STM2083|VBISalEnt20916_2205| Phosphomannomutase (EC 5.4.2.8) [Salmonella enterica subsp. enterica serovar Typhimurium str. LT2 | 99287.12]
Salmonella_enterica	003846	GCF_006517155.1_ASM651715v1	NZ_CP041183.1	lcl|NZ_CP041183.1_prot_WP_023244039.1_1681	Chromosome	none	1807745	1809178	fig|99287.12.peg.2205|STM2083|VBISalEnt20916_2205| Phosphomannomutase (EC 5.4.2.8) [Salmonella enterica subsp. enterica serovar Typhimurium str. LT2 | 99287.12]
Salmonella_enterica	003846	GCF_006741505.1_ASM674150v1	NZ_AP019692.1	lcl|NZ_AP019692.1_prot_WP_023181971.1_1800	Chromosome	none	1920593	1922026	fig|99287.12.peg.2205|STM2083|VBISalEnt20916_2205| Phosphomannomutase (EC 5.4.2.8) [Salmonella enterica subsp. enterica serovar Typhimurium str. LT2 | 99287.12]
Salmonella_enterica	003846	GCF_006874805.1_ASM687480v1	NZ_CP040686.1	lcl|NZ_CP040686.1_prot_WP_001103643.1_2172	Chromosome	none	2211108	2212541	fig|99287.12.peg.2205|STM2083|VBISalEnt20916_2205| Phosphomannomutase (EC 5.4.2.8) [Salmonella enterica subsp. enterica serovar Typhimurium str. LT2 | 99287.12]
Salmonella_enterica	003846	GCF_006969245.1_ASM696924v1	NZ_CP030749.1	lcl|NZ_CP030749.1_prot_WP_061423800.1_1795	Chromosome	none	1901189	1902622	fig|99287.12.peg.2205|STM2083|VBISalEnt20916_2205| Phosphomannomutase (EC 5.4.2.8) [Salmonella enterica subsp. enterica serovar Typhimurium str. LT2 | 99287.12]
Salmonella_enterica	003846	GCF_007923125.1_ASM792312v1	NZ_CP035301.1	lcl|NZ_CP035301.1_prot_WP_001103643.1_1746	Chromosome	none	1876612	1878045	fig|99287.12.peg.2205|STM2083|VBISalEnt20916_2205| Phosphomannomutase (EC 5.4.2.8) [Salmonella enterica subsp. enterica serovar Typhimurium str. LT2 | 99287.12]
Salmonella_enterica	003846	GCF_008124065.1_ASM812406v1	NZ_CP043214.1	lcl|NZ_CP043214.1_prot_WP_001103643.1_1662	Chromosome	none	1815040	1816473	fig|99287.12.peg.2205|STM2083|VBISalEnt20916_2205| Phosphomannomutase (EC 5.4.2.8) [Salmonella enterica subsp. enterica serovar Typhimurium str. LT2 | 99287.12]
Salmonella_enterica	003846	GCF_008124445.1_ASM812444v1	NZ_CP043222.1	lcl|NZ_CP043222.1_prot_WP_001103637.1_2944	Chromosome	none	3191263	3192696	fig|99287.12.peg.2205|STM2083|VBISalEnt20916_2205| Phosphomannomutase (EC 5.4.2.8) [Salmonella enterica subsp. enterica serovar Typhimurium str. LT2 | 99287.12]
Salmonella_enterica	003846	GCF_008244785.1_ASM824478v1	NZ_CP043399.1	lcl|NZ_CP043399.1_prot_WP_001103643.1_2165	Chromosome	none	2215416	2216849	fig|99287.12.peg.2205|STM2083|VBISalEnt20916_2205| Phosphomannomutase (EC 5.4.2.8) [Salmonella enterica subsp. enterica serovar Typhimurium str. LT2 | 99287.12]
Salmonella_enterica	003846	GCF_008244805.1_ASM824480v1	NZ_CP043401.1	lcl|NZ_CP043401.1_prot_WP_001103643.1_2162	Chromosome	none	2213985	2215418	fig|99287.12.peg.2205|STM2083|VBISalEnt20916_2205| Phosphomannomutase (EC 5.4.2.8) [Salmonella enterica subsp. enterica serovar Typhimurium str. LT2 | 99287.12]
Salmonella_enterica	003846	GCF_008244825.1_ASM824482v1	NZ_CP043402.1	lcl|NZ_CP043402.1_prot_WP_001103643.1_2162	Chromosome	none	2213980	2215413	fig|99287.12.peg.2205|STM2083|VBISalEnt20916_2205| Phosphomannomutase (EC 5.4.2.8) [Salmonella enterica subsp. enterica serovar Typhimurium str. LT2 | 99287.12]
Salmonella_enterica	003846	GCF_008244845.1_ASM824484v1	NZ_CP043400.1	lcl|NZ_CP043400.1_prot_WP_001103643.1_2161	Chromosome	none	2213986	2215419	fig|99287.12.peg.2205|STM2083|VBISalEnt20916_2205| Phosphomannomutase (EC 5.4.2.8) [Salmonella enterica subsp. enterica serovar Typhimurium str. LT2 | 99287.12]
Salmonella_enterica	003846	GCF_008313815.1_ASM831381v1	NZ_CP043433.1	lcl|NZ_CP043433.1_prot_WP_001103643.1_1606	Chromosome	none	1752285	1753718	fig|99287.12.peg.2205|STM2083|VBISalEnt20916_2205| Phosphomannomutase (EC 5.4.2.8) [Salmonella enterica subsp. enterica serovar Typhimurium str. LT2 | 99287.12]
Salmonella_enterica	003846	GCF_008330205.1_ASM833020v1	NZ_CP041699.1	lcl|NZ_CP041699.1_prot_WP_001103643.1_1831	Chromosome	none	1951903	1953336	fig|99287.12.peg.2205|STM2083|VBISalEnt20916_2205| Phosphomannomutase (EC 5.4.2.8) [Salmonella enterica subsp. enterica serovar Typhimurium str. LT2 | 99287.12]
Salmonella_enterica	003846	GCF_008727575.1_ASM872757v1	NZ_CP044203.1	lcl|NZ_CP044203.1_prot_WP_001103636.1_1495	Chromosome	none	1522456	1523889	fig|99287.12.peg.2205|STM2083|VBISalEnt20916_2205| Phosphomannomutase (EC 5.4.2.8) [Salmonella enterica subsp. enterica serovar Typhimurium str. LT2 | 99287.12]
Salmonella_enterica	003846	GCF_008727595.1_ASM872759v1	NZ_CP044181.1	lcl|NZ_CP044181.1_prot_WP_001103643.1_3695	Chromosome	none	3985853	3987286	fig|99287.12.peg.2205|STM2083|VBISalEnt20916_2205| Phosphomannomutase (EC 5.4.2.8) [Salmonella enterica subsp. enterica serovar Typhimurium str. LT2 | 99287.12]
Salmonella_enterica	003846	GCF_008727615.1_ASM872761v1	NZ_CP044184.1	lcl|NZ_CP044184.1_prot_WP_001103643.1_216	Chromosome	none	207697	209130	fig|99287.12.peg.2205|STM2083|VBISalEnt20916_2205| Phosphomannomutase (EC 5.4.2.8) [Salmonella enterica subsp. enterica serovar Typhimurium str. LT2 | 99287.12]
Salmonella_enterica	003846	GCF_008727655.1_ASM872765v1	NZ_CP044188.1	lcl|NZ_CP044188.1_prot_WP_001103643.1_2885	Chromosome	none	3119639	3121072	fig|99287.12.peg.2205|STM2083|VBISalEnt20916_2205| Phosphomannomutase (EC 5.4.2.8) [Salmonella enterica subsp. enterica serovar Typhimurium str. LT2 | 99287.12]
Salmonella_enterica	003846	GCF_008807355.1_ASM880735v1	NZ_CP043027.1	lcl|NZ_CP043027.1_prot_WP_151116890.1_2933	Chromosome	none	3049893	3051326	fig|99287.12.peg.2205|STM2083|VBISalEnt20916_2205| Phosphomannomutase (EC 5.4.2.8) [Salmonella enterica subsp. enterica serovar Typhimurium str. LT2 | 99287.12]
Salmonella_enterica	003846	GCF_008931225.1_ASM893122v1	NZ_CP035915.1	lcl|NZ_CP035915.1_prot_WP_001103643.1_1738	Chromosome	none	1875639	1877072	fig|99287.12.peg.2205|STM2083|VBISalEnt20916_2205| Phosphomannomutase (EC 5.4.2.8) [Salmonella enterica subsp. enterica serovar Typhimurium str. LT2 | 99287.12]
Salmonella_enterica	003846	GCF_008931245.1_ASM893124v1	NZ_CP035917.1	lcl|NZ_CP035917.1_prot_WP_001103643.1_1744	Chromosome	none	1871794	1873227	fig|99287.12.peg.2205|STM2083|VBISalEnt20916_2205| Phosphomannomutase (EC 5.4.2.8) [Salmonella enterica subsp. enterica serovar Typhimurium str. LT2 | 99287.12]
Salmonella_enterica	003846	GCF_009017295.1_ASM901729v1	NZ_CP044957.1	lcl|NZ_CP044957.1_prot_WP_001103643.1_2097	Chromosome	none	2161127	2162560	fig|99287.12.peg.2205|STM2083|VBISalEnt20916_2205| Phosphomannomutase (EC 5.4.2.8) [Salmonella enterica subsp. enterica serovar Typhimurium str. LT2 | 99287.12]
Salmonella_enterica	003846	GCF_009017315.1_ASM901731v1	NZ_CP044961.1	lcl|NZ_CP044961.1_prot_WP_001103643.1_2113	Chromosome	none	2170385	2171818	fig|99287.12.peg.2205|STM2083|VBISalEnt20916_2205| Phosphomannomutase (EC 5.4.2.8) [Salmonella enterica subsp. enterica serovar Typhimurium str. LT2 | 99287.12]
Salmonella_enterica	003846	GCF_009184685.1_ASM918468v1	NZ_CP045038.1	lcl|NZ_CP045038.1_prot_WP_001103634.1_1711	Chromosome	none	1839195	1840628	fig|99287.12.peg.2205|STM2083|VBISalEnt20916_2205| Phosphomannomutase (EC 5.4.2.8) [Salmonella enterica subsp. enterica serovar Typhimurium str. LT2 | 99287.12]
Salmonella_enterica	003846	GCF_009387895.1_ASM938789v1	NZ_CP045447.1	lcl|NZ_CP045447.1_prot_WP_001103637.1_1585	Chromosome	none	1741970	1743403	fig|99287.12.peg.2205|STM2083|VBISalEnt20916_2205| Phosphomannomutase (EC 5.4.2.8) [Salmonella enterica subsp. enterica serovar Typhimurium str. LT2 | 99287.12]
Salmonella_enterica	003846	GCF_009388185.1_ASM938818v1	NZ_CP045444.1	lcl|NZ_CP045444.1_prot_WP_001103637.1_1585	Chromosome	none	1741964	1743397	fig|99287.12.peg.2205|STM2083|VBISalEnt20916_2205| Phosphomannomutase (EC 5.4.2.8) [Salmonella enterica subsp. enterica serovar Typhimurium str. LT2 | 99287.12]
Salmonella_enterica	003846	GCF_009497835.1_ASM949783v1	NZ_CP032490.1	lcl|NZ_CP032490.1_prot_WP_001103643.1_2149	Chromosome	none	2189406	2190839	fig|99287.12.peg.2205|STM2083|VBISalEnt20916_2205| Phosphomannomutase (EC 5.4.2.8) [Salmonella enterica subsp. enterica serovar Typhimurium str. LT2 | 99287.12]
Salmonella_enterica	003846	GCF_009497855.1_ASM949785v1	NZ_CP032494.1	lcl|NZ_CP032494.1_prot_WP_001103643.1_2098	Chromosome	none	2153611	2155044	fig|99287.12.peg.2205|STM2083|VBISalEnt20916_2205| Phosphomannomutase (EC 5.4.2.8) [Salmonella enterica subsp. enterica serovar Typhimurium str. LT2 | 99287.12]
Salmonella_enterica	003846	GCF_009648795.1_ASM964879v1	NZ_CP045762.1	lcl|NZ_CP045762.1_prot_WP_001103643.1_2867	Chromosome	none	2991055	2992488	fig|99287.12.peg.2205|STM2083|VBISalEnt20916_2205| Phosphomannomutase (EC 5.4.2.8) [Salmonella enterica subsp. enterica serovar Typhimurium str. LT2 | 99287.12]
Salmonella_enterica	003846	GCF_009664575.1_ASM966457v1	NZ_CP045947.1	lcl|NZ_CP045947.1_prot_WP_001103643.1_1727	Chromosome	none	1859270	1860703	fig|99287.12.peg.2205|STM2083|VBISalEnt20916_2205| Phosphomannomutase (EC 5.4.2.8) [Salmonella enterica subsp. enterica serovar Typhimurium str. LT2 | 99287.12]
Salmonella_enterica	003846	GCF_009664595.1_ASM966459v1	NZ_CP045949.1	lcl|NZ_CP045949.1_prot_WP_001103643.1_1757	Chromosome	none	1891569	1893002	fig|99287.12.peg.2205|STM2083|VBISalEnt20916_2205| Phosphomannomutase (EC 5.4.2.8) [Salmonella enterica subsp. enterica serovar Typhimurium str. LT2 | 99287.12]
Salmonella_enterica	003846	GCF_009664635.1_ASM966463v1	NZ_CP045952.1	lcl|NZ_CP045952.1_prot_WP_001103643.1_1804	Chromosome	none	1909465	1910898	fig|99287.12.peg.2205|STM2083|VBISalEnt20916_2205| Phosphomannomutase (EC 5.4.2.8) [Salmonella enterica subsp. enterica serovar Typhimurium str. LT2 | 99287.12]
Salmonella_enterica	003846	GCF_009664655.1_ASM966465v1	NZ_CP045954.1	lcl|NZ_CP045954.1_prot_WP_001103643.1_1640	Chromosome	none	1794623	1796056	fig|99287.12.peg.2205|STM2083|VBISalEnt20916_2205| Phosphomannomutase (EC 5.4.2.8) [Salmonella enterica subsp. enterica serovar Typhimurium str. LT2 | 99287.12]
Salmonella_enterica	003846	GCF_009664795.1_ASM966479v1	NZ_CP045955.1	lcl|NZ_CP045955.1_prot_WP_001103643.1_1651	Chromosome	none	1786000	1787433	fig|99287.12.peg.2205|STM2083|VBISalEnt20916_2205| Phosphomannomutase (EC 5.4.2.8) [Salmonella enterica subsp. enterica serovar Typhimurium str. LT2 | 99287.12]
Salmonella_enterica	003846	GCF_009664895.1_ASM966489v1	NZ_CP045956.1	lcl|NZ_CP045956.1_prot_WP_001103643.1_1599	Chromosome	none	1750054	1751487	fig|99287.12.peg.2205|STM2083|VBISalEnt20916_2205| Phosphomannomutase (EC 5.4.2.8) [Salmonella enterica subsp. enterica serovar Typhimurium str. LT2 | 99287.12]
Salmonella_enterica	003846	GCF_009728875.2_ASM972887v2	NZ_CP033384.2	lcl|NZ_CP033384.2_prot_WP_001103643.1_1727	Chromosome	none	1856474	1857907	fig|99287.12.peg.2205|STM2083|VBISalEnt20916_2205| Phosphomannomutase (EC 5.4.2.8) [Salmonella enterica subsp. enterica serovar Typhimurium str. LT2 | 99287.12]
Salmonella_enterica	003846	GCF_009728895.2_ASM972889v2	NZ_CP033387.2	lcl|NZ_CP033387.2_prot_WP_001103643.1_1689	Chromosome	none	1827331	1828764	fig|99287.12.peg.2205|STM2083|VBISalEnt20916_2205| Phosphomannomutase (EC 5.4.2.8) [Salmonella enterica subsp. enterica serovar Typhimurium str. LT2 | 99287.12]
Salmonella_enterica	003846	GCF_009729895.1_ASM972989v1	NZ_CP046277.1	lcl|NZ_CP046277.1_prot_WP_001103634.1_652	Chromosome	none	742226	743659	fig|99287.12.peg.2205|STM2083|VBISalEnt20916_2205| Phosphomannomutase (EC 5.4.2.8) [Salmonella enterica subsp. enterica serovar Typhimurium str. LT2 | 99287.12]
Salmonella_enterica	003846	GCF_009729915.1_ASM972991v1	NZ_CP046278.1	lcl|NZ_CP046278.1_prot_WP_001103634.1_1040	Chromosome	none	1166644	1168077	fig|99287.12.peg.2205|STM2083|VBISalEnt20916_2205| Phosphomannomutase (EC 5.4.2.8) [Salmonella enterica subsp. enterica serovar Typhimurium str. LT2 | 99287.12]
Salmonella_enterica	003846	GCF_009729975.1_ASM972997v1	NZ_CP046283.1	lcl|NZ_CP046283.1_prot_WP_001103643.1_1551	Chromosome	none	1657979	1659412	fig|99287.12.peg.2205|STM2083|VBISalEnt20916_2205| Phosphomannomutase (EC 5.4.2.8) [Salmonella enterica subsp. enterica serovar Typhimurium str. LT2 | 99287.12]
Salmonella_enterica	003846	GCF_009730015.1_ASM973001v1	NZ_CP046291.1	lcl|NZ_CP046291.1_prot_WP_156010580.1_3499	Chromosome	none	3834266	3835699	fig|99287.12.peg.2205|STM2083|VBISalEnt20916_2205| Phosphomannomutase (EC 5.4.2.8) [Salmonella enterica subsp. enterica serovar Typhimurium str. LT2 | 99287.12]
Salmonella_enterica	003846	GCF_009734305.1_ASM973430v1	NZ_CP046429.1	lcl|NZ_CP046429.1_prot_WP_001103638.1_2957	Chromosome	none	2991919	2993352	fig|99287.12.peg.2205|STM2083|VBISalEnt20916_2205| Phosphomannomutase (EC 5.4.2.8) [Salmonella enterica subsp. enterica serovar Typhimurium str. LT2 | 99287.12]
Salmonella_enterica	003846	GCF_009756455.1_ASM975645v1	NZ_CP036174.1	lcl|NZ_CP036174.1_prot_WP_001103643.1_2175	Chromosome	none	2211363	2212796	fig|99287.12.peg.2205|STM2083|VBISalEnt20916_2205| Phosphomannomutase (EC 5.4.2.8) [Salmonella enterica subsp. enterica serovar Typhimurium str. LT2 | 99287.12]
Salmonella_enterica	003846	GCF_009756475.1_ASM975647v1	NZ_CP037882.1	lcl|NZ_CP037882.1_prot_WP_001103643.1_2114	Chromosome	none	2170940	2172373	fig|99287.12.peg.2205|STM2083|VBISalEnt20916_2205| Phosphomannomutase (EC 5.4.2.8) [Salmonella enterica subsp. enterica serovar Typhimurium str. LT2 | 99287.12]
Salmonella_enterica	003846	GCF_009756515.1_ASM975651v1	NZ_CP037874.1	lcl|NZ_CP037874.1_prot_WP_001103643.1_2096	Chromosome	none	2159502	2160935	fig|99287.12.peg.2205|STM2083|VBISalEnt20916_2205| Phosphomannomutase (EC 5.4.2.8) [Salmonella enterica subsp. enterica serovar Typhimurium str. LT2 | 99287.12]
Salmonella_enterica	003846	GCF_009756555.1_ASM975655v1	NZ_CP037877.1	lcl|NZ_CP037877.1_prot_WP_001103643.1_2098	Chromosome	none	2161454	2162887	fig|99287.12.peg.2205|STM2083|VBISalEnt20916_2205| Phosphomannomutase (EC 5.4.2.8) [Salmonella enterica subsp. enterica serovar Typhimurium str. LT2 | 99287.12]
Salmonella_enterica	003846	GCF_009756585.1_ASM975658v1	NZ_CP037879.1	lcl|NZ_CP037879.1_prot_WP_001103643.1_2116	Chromosome	none	2175074	2176507	fig|99287.12.peg.2205|STM2083|VBISalEnt20916_2205| Phosphomannomutase (EC 5.4.2.8) [Salmonella enterica subsp. enterica serovar Typhimurium str. LT2 | 99287.12]
Salmonella_enterica	003846	GCF_009756605.1_ASM975660v1	NZ_CP037881.1	lcl|NZ_CP037881.1_prot_WP_001103643.1_2114	Chromosome	none	2171236	2172669	fig|99287.12.peg.2205|STM2083|VBISalEnt20916_2205| Phosphomannomutase (EC 5.4.2.8) [Salmonella enterica subsp. enterica serovar Typhimurium str. LT2 | 99287.12]
Salmonella_enterica	003846	GCF_009806735.1_ASM980673v1	NZ_CP047115.1	lcl|NZ_CP047115.1_prot_WP_001103643.1_1735	Chromosome	none	1869398	1870831	fig|99287.12.peg.2205|STM2083|VBISalEnt20916_2205| Phosphomannomutase (EC 5.4.2.8) [Salmonella enterica subsp. enterica serovar Typhimurium str. LT2 | 99287.12]
Salmonella_enterica	003846	GCF_009857075.1_ASM985707v1	NZ_CP047323.1	lcl|NZ_CP047323.1_prot_WP_001103643.1_2163	Chromosome	none	2213985	2215418	fig|99287.12.peg.2205|STM2083|VBISalEnt20916_2205| Phosphomannomutase (EC 5.4.2.8) [Salmonella enterica subsp. enterica serovar Typhimurium str. LT2 | 99287.12]
Salmonella_enterica	003846	GCF_009884355.1_ASM988435v1	NZ_CP041973.1	lcl|NZ_CP041973.1_prot_WP_001103643.1_716	Chromosome	none	814563	815996	fig|99287.12.peg.2205|STM2083|VBISalEnt20916_2205| Phosphomannomutase (EC 5.4.2.8) [Salmonella enterica subsp. enterica serovar Typhimurium str. LT2 | 99287.12]
Salmonella_enterica	003846	GCF_009884375.1_ASM988437v1	NZ_CP041976.1	lcl|NZ_CP041976.1_prot_WP_001103643.1_1811	Chromosome	none	1958865	1960298	fig|99287.12.peg.2205|STM2083|VBISalEnt20916_2205| Phosphomannomutase (EC 5.4.2.8) [Salmonella enterica subsp. enterica serovar Typhimurium str. LT2 | 99287.12]
Salmonella_enterica	003846	GCF_011304815.1_ASM1130481v1	NZ_CP035547.1	lcl|NZ_CP035547.1_prot_WP_001103643.1_2185	Chromosome	none	2216679	2218112	fig|99287.12.peg.2205|STM2083|VBISalEnt20916_2205| Phosphomannomutase (EC 5.4.2.8) [Salmonella enterica subsp. enterica serovar Typhimurium str. LT2 | 99287.12]
Salmonella_enterica	003846	GCF_011465535.1_ASM1146553v1	NZ_CP045458.1	lcl|NZ_CP045458.1_prot_WP_165885250.1_3502	Chromosome	none	3818179	3819630	fig|99287.12.peg.2205|STM2083|VBISalEnt20916_2205| Phosphomannomutase (EC 5.4.2.8) [Salmonella enterica subsp. enterica serovar Typhimurium str. LT2 | 99287.12]
Salmonella_enterica	003846	GCF_011465695.1_ASM1146569v1	NZ_CP045464.1	lcl|NZ_CP045464.1_prot_WP_023244039.1_3658	Chromosome	none	3949455	3950888	fig|99287.12.peg.2205|STM2083|VBISalEnt20916_2205| Phosphomannomutase (EC 5.4.2.8) [Salmonella enterica subsp. enterica serovar Typhimurium str. LT2 | 99287.12]
Salmonella_enterica	003846	GCF_011465815.1_ASM1146581v1	NZ_CP045465.1	lcl|NZ_CP045465.1_prot_WP_140223186.1_3658	Chromosome	none	3949951	3951384	fig|99287.12.peg.2205|STM2083|VBISalEnt20916_2205| Phosphomannomutase (EC 5.4.2.8) [Salmonella enterica subsp. enterica serovar Typhimurium str. LT2 | 99287.12]
Salmonella_enterica	003846	GCF_011465945.1_ASM1146594v1	NZ_CP045466.1	lcl|NZ_CP045466.1_prot_WP_023244039.1_3534	Chromosome	none	3847598	3849031	fig|99287.12.peg.2205|STM2083|VBISalEnt20916_2205| Phosphomannomutase (EC 5.4.2.8) [Salmonella enterica subsp. enterica serovar Typhimurium str. LT2 | 99287.12]
Salmonella_enterica	003846	GCF_011466075.1_ASM1146607v1	NZ_CP045461.1	lcl|NZ_CP045461.1_prot_WP_165885250.1_3538	Chromosome	none	3847481	3848932	fig|99287.12.peg.2205|STM2083|VBISalEnt20916_2205| Phosphomannomutase (EC 5.4.2.8) [Salmonella enterica subsp. enterica serovar Typhimurium str. LT2 | 99287.12]
Salmonella_enterica	003846	GCF_011466275.1_ASM1146627v1	NZ_CP045509.1	lcl|NZ_CP045509.1_prot_WP_023244039.1_3503	Chromosome	none	3818152	3819585	fig|99287.12.peg.2205|STM2083|VBISalEnt20916_2205| Phosphomannomutase (EC 5.4.2.8) [Salmonella enterica subsp. enterica serovar Typhimurium str. LT2 | 99287.12]
Salmonella_enterica	003846	GCF_011466455.1_ASM1146645v1	NZ_CP045513.1	lcl|NZ_CP045513.1_prot_WP_023244039.1_3658	Chromosome	none	3949314	3950747	fig|99287.12.peg.2205|STM2083|VBISalEnt20916_2205| Phosphomannomutase (EC 5.4.2.8) [Salmonella enterica subsp. enterica serovar Typhimurium str. LT2 | 99287.12]
Salmonella_enterica	003846	GCF_011466595.1_ASM1146659v1	NZ_CP045515.1	lcl|NZ_CP045515.1_prot_WP_023244039.1_3561	Chromosome	none	3850243	3851676	fig|99287.12.peg.2205|STM2083|VBISalEnt20916_2205| Phosphomannomutase (EC 5.4.2.8) [Salmonella enterica subsp. enterica serovar Typhimurium str. LT2 | 99287.12]
Salmonella_enterica	003846	GCF_011466775.1_ASM1146677v1	NZ_CP045516.1	lcl|NZ_CP045516.1_prot_WP_023244039.1_3502	Chromosome	none	3818069	3819502	fig|99287.12.peg.2205|STM2083|VBISalEnt20916_2205| Phosphomannomutase (EC 5.4.2.8) [Salmonella enterica subsp. enterica serovar Typhimurium str. LT2 | 99287.12]
Salmonella_enterica	003846	GCF_011466815.1_ASM1146681v1	NZ_CP045518.1	lcl|NZ_CP045518.1_prot_WP_023244039.1_3504	Chromosome	none	3818252	3819685	fig|99287.12.peg.2205|STM2083|VBISalEnt20916_2205| Phosphomannomutase (EC 5.4.2.8) [Salmonella enterica subsp. enterica serovar Typhimurium str. LT2 | 99287.12]
Salmonella_enterica	003846	GCF_012049805.1_ASM1204980v1	NZ_CP050706.1	lcl|NZ_CP050706.1_prot_WP_001103643.1_1605	Chromosome	none	1752199	1753632	fig|99287.12.peg.2205|STM2083|VBISalEnt20916_2205| Phosphomannomutase (EC 5.4.2.8) [Salmonella enterica subsp. enterica serovar Typhimurium str. LT2 | 99287.12]
Salmonella_enterica	003846	GCF_012050025.1_ASM1205002v1	NZ_CP050750.1	lcl|NZ_CP050750.1_prot_WP_001103643.1_1778	Chromosome	none	1906241	1907674	fig|99287.12.peg.2205|STM2083|VBISalEnt20916_2205| Phosphomannomutase (EC 5.4.2.8) [Salmonella enterica subsp. enterica serovar Typhimurium str. LT2 | 99287.12]
Salmonella_enterica	003846	GCF_012050205.1_ASM1205020v1	NZ_CP050709.1	lcl|NZ_CP050709.1_prot_WP_001103643.1_1605	Chromosome	none	1752335	1753768	fig|99287.12.peg.2205|STM2083|VBISalEnt20916_2205| Phosphomannomutase (EC 5.4.2.8) [Salmonella enterica subsp. enterica serovar Typhimurium str. LT2 | 99287.12]
Salmonella_enterica	003846	GCF_012050385.1_ASM1205038v1	NZ_CP050716.1	lcl|NZ_CP050716.1_prot_WP_001103643.1_1607	Chromosome	none	1751702	1753135	fig|99287.12.peg.2205|STM2083|VBISalEnt20916_2205| Phosphomannomutase (EC 5.4.2.8) [Salmonella enterica subsp. enterica serovar Typhimurium str. LT2 | 99287.12]
Salmonella_enterica	003846	GCF_012050525.1_ASM1205052v1	NZ_CP050712.1	lcl|NZ_CP050712.1_prot_WP_001103643.1_1605	Chromosome	none	1751974	1753407	fig|99287.12.peg.2205|STM2083|VBISalEnt20916_2205| Phosphomannomutase (EC 5.4.2.8) [Salmonella enterica subsp. enterica serovar Typhimurium str. LT2 | 99287.12]
Salmonella_enterica	003846	GCF_012050745.1_ASM1205074v1	NZ_CP050721.1	lcl|NZ_CP050721.1_prot_WP_001103643.1_2995	Chromosome	none	3101616	3103049	fig|99287.12.peg.2205|STM2083|VBISalEnt20916_2205| Phosphomannomutase (EC 5.4.2.8) [Salmonella enterica subsp. enterica serovar Typhimurium str. LT2 | 99287.12]
Salmonella_enterica	003846	GCF_012050905.1_ASM1205090v1	NZ_CP050723.1	lcl|NZ_CP050723.1_prot_WP_001103643.1_1605	Chromosome	none	1752197	1753630	fig|99287.12.peg.2205|STM2083|VBISalEnt20916_2205| Phosphomannomutase (EC 5.4.2.8) [Salmonella enterica subsp. enterica serovar Typhimurium str. LT2 | 99287.12]
Salmonella_enterica	003846	GCF_012051085.1_ASM1205108v1	NZ_CP050726.1	lcl|NZ_CP050726.1_prot_WP_001103643.1_1732	Chromosome	none	1865899	1867332	fig|99287.12.peg.2205|STM2083|VBISalEnt20916_2205| Phosphomannomutase (EC 5.4.2.8) [Salmonella enterica subsp. enterica serovar Typhimurium str. LT2 | 99287.12]
Salmonella_enterica	003846	GCF_012051245.1_ASM1205124v1	NZ_CP050728.1	lcl|NZ_CP050728.1_prot_WP_001103643.1_1747	Chromosome	none	1873248	1874681	fig|99287.12.peg.2205|STM2083|VBISalEnt20916_2205| Phosphomannomutase (EC 5.4.2.8) [Salmonella enterica subsp. enterica serovar Typhimurium str. LT2 | 99287.12]
Salmonella_enterica	003846	GCF_012051385.1_ASM1205138v1	NZ_CP050731.1	lcl|NZ_CP050731.1_prot_WP_001103643.1_1833	Chromosome	none	1943299	1944732	fig|99287.12.peg.2205|STM2083|VBISalEnt20916_2205| Phosphomannomutase (EC 5.4.2.8) [Salmonella enterica subsp. enterica serovar Typhimurium str. LT2 | 99287.12]
Salmonella_enterica	003846	GCF_012051625.1_ASM1205162v1	NZ_CP050734.1	lcl|NZ_CP050734.1_prot_WP_001103643.1_1847	Chromosome	none	1962432	1963865	fig|99287.12.peg.2205|STM2083|VBISalEnt20916_2205| Phosphomannomutase (EC 5.4.2.8) [Salmonella enterica subsp. enterica serovar Typhimurium str. LT2 | 99287.12]
Salmonella_enterica	003846	GCF_012052085.1_ASM1205208v1	NZ_CP050756.1	lcl|NZ_CP050756.1_prot_WP_001103643.1_1814	Chromosome	none	1937776	1939209	fig|99287.12.peg.2205|STM2083|VBISalEnt20916_2205| Phosphomannomutase (EC 5.4.2.8) [Salmonella enterica subsp. enterica serovar Typhimurium str. LT2 | 99287.12]
Salmonella_enterica	003846	GCF_012052225.1_ASM1205222v1	NZ_CP050753.1	lcl|NZ_CP050753.1_prot_WP_001103643.1_1777	Chromosome	none	1905704	1907137	fig|99287.12.peg.2205|STM2083|VBISalEnt20916_2205| Phosphomannomutase (EC 5.4.2.8) [Salmonella enterica subsp. enterica serovar Typhimurium str. LT2 | 99287.12]
Salmonella_enterica	003846	GCF_012052445.1_ASM1205244v1	NZ_CP050757.1	lcl|NZ_CP050757.1_prot_WP_001103643.1_1712	Chromosome	none	1837066	1838499	fig|99287.12.peg.2205|STM2083|VBISalEnt20916_2205| Phosphomannomutase (EC 5.4.2.8) [Salmonella enterica subsp. enterica serovar Typhimurium str. LT2 | 99287.12]
Salmonella_enterica	003846	GCF_012052605.1_ASM1205260v1	NZ_CP050771.1	lcl|NZ_CP050771.1_prot_WP_001103643.1_1678	Chromosome	none	1812622	1814055	fig|99287.12.peg.2205|STM2083|VBISalEnt20916_2205| Phosphomannomutase (EC 5.4.2.8) [Salmonella enterica subsp. enterica serovar Typhimurium str. LT2 | 99287.12]
Salmonella_enterica	003846	GCF_012052805.1_ASM1205280v1	NZ_CP050762.1	lcl|NZ_CP050762.1_prot_WP_001103643.1_1681	Chromosome	none	1816996	1818429	fig|99287.12.peg.2205|STM2083|VBISalEnt20916_2205| Phosphomannomutase (EC 5.4.2.8) [Salmonella enterica subsp. enterica serovar Typhimurium str. LT2 | 99287.12]
Salmonella_enterica	003846	GCF_012052965.1_ASM1205296v1	NZ_CP050760.1	lcl|NZ_CP050760.1_prot_WP_001103643.1_1812	Chromosome	none	1930094	1931527	fig|99287.12.peg.2205|STM2083|VBISalEnt20916_2205| Phosphomannomutase (EC 5.4.2.8) [Salmonella enterica subsp. enterica serovar Typhimurium str. LT2 | 99287.12]
Salmonella_enterica	003846	GCF_012053145.1_ASM1205314v1	NZ_CP050764.1	lcl|NZ_CP050764.1_prot_WP_001103643.1_1717	Chromosome	none	1848359	1849792	fig|99287.12.peg.2205|STM2083|VBISalEnt20916_2205| Phosphomannomutase (EC 5.4.2.8) [Salmonella enterica subsp. enterica serovar Typhimurium str. LT2 | 99287.12]
Salmonella_enterica	003846	GCF_012053325.1_ASM1205332v1	NZ_CP050769.1	lcl|NZ_CP050769.1_prot_WP_001103643.1_1823	Chromosome	none	1935542	1936975	fig|99287.12.peg.2205|STM2083|VBISalEnt20916_2205| Phosphomannomutase (EC 5.4.2.8) [Salmonella enterica subsp. enterica serovar Typhimurium str. LT2 | 99287.12]
Salmonella_enterica	003846	GCF_012053525.1_ASM1205352v1	NZ_CP050777.1	lcl|NZ_CP050777.1_prot_WP_001103643.1_1683	Chromosome	none	1816826	1818259	fig|99287.12.peg.2205|STM2083|VBISalEnt20916_2205| Phosphomannomutase (EC 5.4.2.8) [Salmonella enterica subsp. enterica serovar Typhimurium str. LT2 | 99287.12]
Salmonella_enterica	003846	GCF_012053725.1_ASM1205372v1	NZ_CP050785.1	lcl|NZ_CP050785.1_prot_WP_001103643.1_1956	Chromosome	none	2070211	2071644	fig|99287.12.peg.2205|STM2083|VBISalEnt20916_2205| Phosphomannomutase (EC 5.4.2.8) [Salmonella enterica subsp. enterica serovar Typhimurium str. LT2 | 99287.12]
Salmonella_enterica	003846	GCF_012053905.1_ASM1205390v1	NZ_CP050783.1	lcl|NZ_CP050783.1_prot_WP_001103643.1_1776	Chromosome	none	1925251	1926684	fig|99287.12.peg.2205|STM2083|VBISalEnt20916_2205| Phosphomannomutase (EC 5.4.2.8) [Salmonella enterica subsp. enterica serovar Typhimurium str. LT2 | 99287.12]
Salmonella_enterica	003846	GCF_012054045.1_ASM1205404v1	NZ_CP050779.1	lcl|NZ_CP050779.1_prot_WP_001103643.1_1683	Chromosome	none	1817833	1819266	fig|99287.12.peg.2205|STM2083|VBISalEnt20916_2205| Phosphomannomutase (EC 5.4.2.8) [Salmonella enterica subsp. enterica serovar Typhimurium str. LT2 | 99287.12]
Salmonella_enterica	003846	GCF_012169275.1_ASM1216927v1	NZ_CP048775.1	lcl|NZ_CP048775.1_prot_WP_001103634.1_1626	Chromosome	none	1776672	1778105	fig|99287.12.peg.2205|STM2083|VBISalEnt20916_2205| Phosphomannomutase (EC 5.4.2.8) [Salmonella enterica subsp. enterica serovar Typhimurium str. LT2 | 99287.12]
Salmonella_enterica	003846	GCF_012530215.1_ASM1253021v1	NZ_CP051267.1	lcl|NZ_CP051267.1_prot_WP_001103643.1_2981	Chromosome	none	3091591	3093024	fig|99287.12.peg.2205|STM2083|VBISalEnt20916_2205| Phosphomannomutase (EC 5.4.2.8) [Salmonella enterica subsp. enterica serovar Typhimurium str. LT2 | 99287.12]
Salmonella_enterica	003846	GCF_012530335.1_ASM1253033v1	NZ_CP051269.1	lcl|NZ_CP051269.1_prot_WP_001103643.1_2989	Chromosome	none	3096092	3097525	fig|99287.12.peg.2205|STM2083|VBISalEnt20916_2205| Phosphomannomutase (EC 5.4.2.8) [Salmonella enterica subsp. enterica serovar Typhimurium str. LT2 | 99287.12]
Salmonella_enterica	003846	GCF_013206965.1_ASM1320696v1	NZ_CP053870.1	lcl|NZ_CP053870.1_prot_WP_001103643.1_2102	Chromosome	none	2162708	2164141	fig|99287.12.peg.2205|STM2083|VBISalEnt20916_2205| Phosphomannomutase (EC 5.4.2.8) [Salmonella enterica subsp. enterica serovar Typhimurium str. LT2 | 99287.12]
Salmonella_enterica	003846	GCF_013207105.1_ASM1320710v1	NZ_CP053865.1	lcl|NZ_CP053865.1_prot_WP_001103643.1_2099	Chromosome	none	2160032	2161465	fig|99287.12.peg.2205|STM2083|VBISalEnt20916_2205| Phosphomannomutase (EC 5.4.2.8) [Salmonella enterica subsp. enterica serovar Typhimurium str. LT2 | 99287.12]
Salmonella_enterica	003846	GCF_013415925.1_ASM1341592v1	NZ_CP058807.1	lcl|NZ_CP058807.1_prot_WP_001103643.1_1758	Chromosome	none	1891259	1892692	fig|99287.12.peg.2205|STM2083|VBISalEnt20916_2205| Phosphomannomutase (EC 5.4.2.8) [Salmonella enterica subsp. enterica serovar Typhimurium str. LT2 | 99287.12]
Salmonella_enterica	003846	GCF_013416235.1_ASM1341623v1	NZ_CP050130.1	lcl|NZ_CP050130.1_prot_WP_001103643.1_2792	Chromosome	none	2865700	2867133	fig|99287.12.peg.2205|STM2083|VBISalEnt20916_2205| Phosphomannomutase (EC 5.4.2.8) [Salmonella enterica subsp. enterica serovar Typhimurium str. LT2 | 99287.12]
Salmonella_enterica	003846	GCF_014217955.1_ASM1421795v1	NZ_CP031189.1	lcl|NZ_CP031189.1_prot_WP_001103643.1_1791	Chromosome	none	1924394	1925827	fig|99287.12.peg.2205|STM2083|VBISalEnt20916_2205| Phosphomannomutase (EC 5.4.2.8) [Salmonella enterica subsp. enterica serovar Typhimurium str. LT2 | 99287.12]
Salmonella_enterica	003846	GCF_014250355.1_ASM1425035v1	NZ_CP060169.1	lcl|NZ_CP060169.1_prot_WP_001103643.1_2140	Chromosome	none	2182748	2184181	fig|99287.12.peg.2205|STM2083|VBISalEnt20916_2205| Phosphomannomutase (EC 5.4.2.8) [Salmonella enterica subsp. enterica serovar Typhimurium str. LT2 | 99287.12]
Salmonella_enterica	003846	GCF_014334155.1_ASM1433415v1	NZ_CP060507.1	lcl|NZ_CP060507.1_prot_WP_001103643.1_2091	Chromosome	none	2162446	2163879	fig|99287.12.peg.2205|STM2083|VBISalEnt20916_2205| Phosphomannomutase (EC 5.4.2.8) [Salmonella enterica subsp. enterica serovar Typhimurium str. LT2 | 99287.12]
Salmonella_enterica	003846	GCF_014334215.1_ASM1433421v1	NZ_CP060515.1	lcl|NZ_CP060515.1_prot_WP_001103643.1_1761	Chromosome	none	1883607	1885040	fig|99287.12.peg.2205|STM2083|VBISalEnt20916_2205| Phosphomannomutase (EC 5.4.2.8) [Salmonella enterica subsp. enterica serovar Typhimurium str. LT2 | 99287.12]
Salmonella_enterica	003846	GCF_014334255.1_ASM1433425v1	NZ_CP060522.1	lcl|NZ_CP060522.1_prot_WP_001103643.1_1605	Chromosome	none	1752181	1753614	fig|99287.12.peg.2205|STM2083|VBISalEnt20916_2205| Phosphomannomutase (EC 5.4.2.8) [Salmonella enterica subsp. enterica serovar Typhimurium str. LT2 | 99287.12]
Salmonella_enterica	003846	GCF_014521465.1_ASM1452146v1	NZ_CP061159.1	lcl|NZ_CP061159.1_prot_WP_001103643.1_1596	Chromosome	none	1746159	1747592	fig|99287.12.peg.2205|STM2083|VBISalEnt20916_2205| Phosphomannomutase (EC 5.4.2.8) [Salmonella enterica subsp. enterica serovar Typhimurium str. LT2 | 99287.12]
Salmonella_enterica	003846	GCF_014524585.1_ASM1452458v1	NZ_CP060132.1	lcl|NZ_CP060132.1_prot_WP_001103643.1_1641	Chromosome	none	1780214	1781647	fig|99287.12.peg.2205|STM2083|VBISalEnt20916_2205| Phosphomannomutase (EC 5.4.2.8) [Salmonella enterica subsp. enterica serovar Typhimurium str. LT2 | 99287.12]
Salmonella_enterica	003846	GCF_014524605.1_ASM1452460v1	NZ_CP060134.1	lcl|NZ_CP060134.1_prot_WP_001103643.1_1641	Chromosome	none	1780225	1781658	fig|99287.12.peg.2205|STM2083|VBISalEnt20916_2205| Phosphomannomutase (EC 5.4.2.8) [Salmonella enterica subsp. enterica serovar Typhimurium str. LT2 | 99287.12]
Salmonella_enterica	003846	GCF_015052745.1_ASM1505274v1	NZ_CP061044.1	lcl|NZ_CP061044.1_prot_WP_001103643.1_1784	Chromosome	none	1924276	1925709	fig|99287.12.peg.2205|STM2083|VBISalEnt20916_2205| Phosphomannomutase (EC 5.4.2.8) [Salmonella enterica subsp. enterica serovar Typhimurium str. LT2 | 99287.12]
Salmonella_enterica	003846	GCF_015052765.1_ASM1505276v1	NZ_CP061045.1	lcl|NZ_CP061045.1_prot_WP_001103643.1_1697	Chromosome	none	1842653	1844086	fig|99287.12.peg.2205|STM2083|VBISalEnt20916_2205| Phosphomannomutase (EC 5.4.2.8) [Salmonella enterica subsp. enterica serovar Typhimurium str. LT2 | 99287.12]
Salmonella_enterica	003846	GCF_015052785.1_ASM1505278v1	NZ_CP061047.1	lcl|NZ_CP061047.1_prot_WP_001103643.1_1784	Chromosome	none	1924464	1925897	fig|99287.12.peg.2205|STM2083|VBISalEnt20916_2205| Phosphomannomutase (EC 5.4.2.8) [Salmonella enterica subsp. enterica serovar Typhimurium str. LT2 | 99287.12]
Salmonella_enterica	003846	GCF_015052805.1_ASM1505280v1	NZ_CP061049.1	lcl|NZ_CP061049.1_prot_WP_001103643.1_1784	Chromosome	none	1924464	1925897	fig|99287.12.peg.2205|STM2083|VBISalEnt20916_2205| Phosphomannomutase (EC 5.4.2.8) [Salmonella enterica subsp. enterica serovar Typhimurium str. LT2 | 99287.12]
Salmonella_enterica	003846	GCF_015052825.1_ASM1505282v1	NZ_CP061050.1	lcl|NZ_CP061050.1_prot_WP_001103643.1_1697	Chromosome	none	1842683	1844116	fig|99287.12.peg.2205|STM2083|VBISalEnt20916_2205| Phosphomannomutase (EC 5.4.2.8) [Salmonella enterica subsp. enterica serovar Typhimurium str. LT2 | 99287.12]
Salmonella_enterica	003846	GCF_015074885.1_ASM1507488v1	NZ_CP063289.1	lcl|NZ_CP063289.1_prot_WP_001103643.1_1651	Chromosome	none	1787825	1789258	fig|99287.12.peg.2205|STM2083|VBISalEnt20916_2205| Phosphomannomutase (EC 5.4.2.8) [Salmonella enterica subsp. enterica serovar Typhimurium str. LT2 | 99287.12]
Salmonella_enterica	003846	GCF_015074905.1_ASM1507490v1	NZ_CP063294.1	lcl|NZ_CP063294.1_prot_WP_001103643.1_1668	Chromosome	none	1818652	1820085	fig|99287.12.peg.2205|STM2083|VBISalEnt20916_2205| Phosphomannomutase (EC 5.4.2.8) [Salmonella enterica subsp. enterica serovar Typhimurium str. LT2 | 99287.12]
Salmonella_enterica	003846	GCF_015240635.1_ASM1524063v1	NZ_CP063700.1	lcl|NZ_CP063700.1_prot_WP_001103643.1_2117	Chromosome	none	2166097	2167530	fig|99287.12.peg.2205|STM2083|VBISalEnt20916_2205| Phosphomannomutase (EC 5.4.2.8) [Salmonella enterica subsp. enterica serovar Typhimurium str. LT2 | 99287.12]
Salmonella_enterica	003846	GCF_015240855.1_ASM1524085v1	NZ_CP063702.1	lcl|NZ_CP063702.1_prot_WP_001103643.1_2151	Chromosome	none	2194858	2196291	fig|99287.12.peg.2205|STM2083|VBISalEnt20916_2205| Phosphomannomutase (EC 5.4.2.8) [Salmonella enterica subsp. enterica serovar Typhimurium str. LT2 | 99287.12]
Salmonella_enterica	003846	GCF_015240995.1_ASM1524099v1	NZ_CP063705.1	lcl|NZ_CP063705.1_prot_WP_001103643.1_2133	Chromosome	none	2182173	2183606	fig|99287.12.peg.2205|STM2083|VBISalEnt20916_2205| Phosphomannomutase (EC 5.4.2.8) [Salmonella enterica subsp. enterica serovar Typhimurium str. LT2 | 99287.12]
Salmonella_enterica	003846	GCF_015241115.1_ASM1524111v1	NZ_CP063708.1	lcl|NZ_CP063708.1_prot_WP_001103643.1_2116	Chromosome	none	2166101	2167534	fig|99287.12.peg.2205|STM2083|VBISalEnt20916_2205| Phosphomannomutase (EC 5.4.2.8) [Salmonella enterica subsp. enterica serovar Typhimurium str. LT2 | 99287.12]
Salmonella_enterica	003846	GCF_015475615.1_ASM1547561v1	NZ_CP064263.1	lcl|NZ_CP064263.1_prot_WP_001103643.1_2037	Chromosome	none	2119236	2120669	fig|99287.12.peg.2205|STM2083|VBISalEnt20916_2205| Phosphomannomutase (EC 5.4.2.8) [Salmonella enterica subsp. enterica serovar Typhimurium str. LT2 | 99287.12]
Salmonella_enterica	003846	GCF_015565735.1_ASM1556573v1	NZ_CP064709.1	lcl|NZ_CP064709.1_prot_WP_001103634.1_1571	Chromosome	none	1721127	1722560	fig|99287.12.peg.2205|STM2083|VBISalEnt20916_2205| Phosphomannomutase (EC 5.4.2.8) [Salmonella enterica subsp. enterica serovar Typhimurium str. LT2 | 99287.12]
Salmonella_enterica	003846	GCF_015697745.1_ASM1569774v1	NZ_CP061115.1	lcl|NZ_CP061115.1_prot_WP_001103643.1_2792	Chromosome	none	2868375	2869808	fig|99287.12.peg.2205|STM2083|VBISalEnt20916_2205| Phosphomannomutase (EC 5.4.2.8) [Salmonella enterica subsp. enterica serovar Typhimurium str. LT2 | 99287.12]
Salmonella_enterica	003846	GCF_015697765.1_ASM1569776v1	NZ_CP061118.1	lcl|NZ_CP061118.1_prot_WP_001103643.1_1899	Chromosome	none	2024555	2025988	fig|99287.12.peg.2205|STM2083|VBISalEnt20916_2205| Phosphomannomutase (EC 5.4.2.8) [Salmonella enterica subsp. enterica serovar Typhimurium str. LT2 | 99287.12]
Salmonella_enterica	003846	GCF_015697785.1_ASM1569778v1	NZ_CP061122.1	lcl|NZ_CP061122.1_prot_WP_001103643.1_1755	Chromosome	none	1852039	1853472	fig|99287.12.peg.2205|STM2083|VBISalEnt20916_2205| Phosphomannomutase (EC 5.4.2.8) [Salmonella enterica subsp. enterica serovar Typhimurium str. LT2 | 99287.12]
Salmonella_enterica	003846	GCF_015697805.1_ASM1569780v1	NZ_CP061124.1	lcl|NZ_CP061124.1_prot_WP_001103643.1_1803	Chromosome	none	1925470	1926903	fig|99287.12.peg.2205|STM2083|VBISalEnt20916_2205| Phosphomannomutase (EC 5.4.2.8) [Salmonella enterica subsp. enterica serovar Typhimurium str. LT2 | 99287.12]
Salmonella_enterica	003846	GCF_015697825.1_ASM1569782v1	NZ_CP061126.1	lcl|NZ_CP061126.1_prot_WP_001103643.1_1782	Chromosome	none	1911463	1912896	fig|99287.12.peg.2205|STM2083|VBISalEnt20916_2205| Phosphomannomutase (EC 5.4.2.8) [Salmonella enterica subsp. enterica serovar Typhimurium str. LT2 | 99287.12]
Salmonella_enterica	003846	GCF_015732575.1_S520	NZ_CP061119.1	lcl|NZ_CP061119.1_prot_WP_001103643.1_90	Chromosome	none	94915	96348	fig|99287.12.peg.2205|STM2083|VBISalEnt20916_2205| Phosphomannomutase (EC 5.4.2.8) [Salmonella enterica subsp. enterica serovar Typhimurium str. LT2 | 99287.12]
Salmonella_enterica	003846	GCF_016025415.1_ASM1602541v1	NZ_CP065567.1	lcl|NZ_CP065567.1_prot_WP_001103643.1_1731	Chromosome	none	1866131	1867564	fig|99287.12.peg.2205|STM2083|VBISalEnt20916_2205| Phosphomannomutase (EC 5.4.2.8) [Salmonella enterica subsp. enterica serovar Typhimurium str. LT2 | 99287.12]
Salmonella_enterica	003846	GCF_016026715.1_ASM1602671v1	NZ_CP065639.1	lcl|NZ_CP065639.1_prot_WP_001103643.1_2247	Chromosome	none	2450207	2451640	fig|99287.12.peg.2205|STM2083|VBISalEnt20916_2205| Phosphomannomutase (EC 5.4.2.8) [Salmonella enterica subsp. enterica serovar Typhimurium str. LT2 | 99287.12]
Salmonella_enterica	003846	GCF_016028495.1_ASM1602849v1	NZ_CP065718.1	lcl|NZ_CP065718.1_prot_WP_001103643.1_3775	Chromosome	none	3990678	3992111	fig|99287.12.peg.2205|STM2083|VBISalEnt20916_2205| Phosphomannomutase (EC 5.4.2.8) [Salmonella enterica subsp. enterica serovar Typhimurium str. LT2 | 99287.12]
Salmonella_enterica	003846	GCF_016071195.1_ASM1607119v1	NZ_CP060585.1	lcl|NZ_CP060585.1_prot_WP_023181971.1_3713	Chromosome	none	3907942	3909375	fig|99287.12.peg.2205|STM2083|VBISalEnt20916_2205| Phosphomannomutase (EC 5.4.2.8) [Salmonella enterica subsp. enterica serovar Typhimurium str. LT2 | 99287.12]
Salmonella_enterica	003846	GCF_016127435.1_ASM1612743v1	NZ_CP066009.1	lcl|NZ_CP066009.1_prot_WP_001103643.1_4204	Chromosome	none	4448053	4449486	fig|99287.12.peg.2205|STM2083|VBISalEnt20916_2205| Phosphomannomutase (EC 5.4.2.8) [Salmonella enterica subsp. enterica serovar Typhimurium str. LT2 | 99287.12]
Salmonella_enterica	003846	GCF_016127835.1_ASM1612783v1	NZ_CP066047.1	lcl|NZ_CP066047.1_prot_WP_001103643.1_3283	Chromosome	none	3468480	3469913	fig|99287.12.peg.2205|STM2083|VBISalEnt20916_2205| Phosphomannomutase (EC 5.4.2.8) [Salmonella enterica subsp. enterica serovar Typhimurium str. LT2 | 99287.12]
Salmonella_enterica	003846	GCF_016451985.1_ASM1645198v1	NZ_CP051307.1	lcl|NZ_CP051307.1_prot_WP_001103643.1_4331	Chromosome	none	4559119	4560552	fig|99287.12.peg.2205|STM2083|VBISalEnt20916_2205| Phosphomannomutase (EC 5.4.2.8) [Salmonella enterica subsp. enterica serovar Typhimurium str. LT2 | 99287.12]
Salmonella_enterica	003846	GCF_016452005.1_ASM1645200v1	NZ_CP051310.1	lcl|NZ_CP051310.1_prot_WP_001103643.1_1745	Chromosome	none	1886072	1887505	fig|99287.12.peg.2205|STM2083|VBISalEnt20916_2205| Phosphomannomutase (EC 5.4.2.8) [Salmonella enterica subsp. enterica serovar Typhimurium str. LT2 | 99287.12]
Salmonella_enterica	003846	GCF_016452045.1_ASM1645204v1	NZ_CP051315.1	lcl|NZ_CP051315.1_prot_WP_001103633.1_1659	Chromosome	none	1792160	1793593	fig|99287.12.peg.2205|STM2083|VBISalEnt20916_2205| Phosphomannomutase (EC 5.4.2.8) [Salmonella enterica subsp. enterica serovar Typhimurium str. LT2 | 99287.12]
Salmonella_enterica	003846	GCF_016452085.1_ASM1645208v1	NZ_CP051320.1	lcl|NZ_CP051320.1_prot_WP_001103634.1_2786	Chromosome	none	2910381	2911814	fig|99287.12.peg.2205|STM2083|VBISalEnt20916_2205| Phosphomannomutase (EC 5.4.2.8) [Salmonella enterica subsp. enterica serovar Typhimurium str. LT2 | 99287.12]
Salmonella_enterica	003846	GCF_016452105.1_ASM1645210v1	NZ_CP051329.1	lcl|NZ_CP051329.1_prot_WP_001103636.1_1919	Chromosome	none	2063958	2065391	fig|99287.12.peg.2205|STM2083|VBISalEnt20916_2205| Phosphomannomutase (EC 5.4.2.8) [Salmonella enterica subsp. enterica serovar Typhimurium str. LT2 | 99287.12]
Salmonella_enterica	003846	GCF_016452145.1_ASM1645214v1	NZ_CP051342.1	lcl|NZ_CP051342.1_prot_WP_023244039.1_1674	Chromosome	none	1801716	1803149	fig|99287.12.peg.2205|STM2083|VBISalEnt20916_2205| Phosphomannomutase (EC 5.4.2.8) [Salmonella enterica subsp. enterica serovar Typhimurium str. LT2 | 99287.12]
Salmonella_enterica	003846	GCF_016452165.1_ASM1645216v1	NZ_CP053051.1	lcl|NZ_CP053051.1_prot_WP_001103643.1_1721	Chromosome	none	1880406	1881839	fig|99287.12.peg.2205|STM2083|VBISalEnt20916_2205| Phosphomannomutase (EC 5.4.2.8) [Salmonella enterica subsp. enterica serovar Typhimurium str. LT2 | 99287.12]
Salmonella_enterica	003846	GCF_016454205.1_ASM1645420v1	NZ_CP051350.1	lcl|NZ_CP051350.1_prot_WP_001103637.1_1611	Chromosome	none	1774807	1776240	fig|99287.12.peg.2205|STM2083|VBISalEnt20916_2205| Phosphomannomutase (EC 5.4.2.8) [Salmonella enterica subsp. enterica serovar Typhimurium str. LT2 | 99287.12]
Salmonella_enterica	003846	GCF_016454245.1_ASM1645424v1	NZ_CP051356.1	lcl|NZ_CP051356.1_prot_WP_001103634.1_1787	Chromosome	none	1902710	1904143	fig|99287.12.peg.2205|STM2083|VBISalEnt20916_2205| Phosphomannomutase (EC 5.4.2.8) [Salmonella enterica subsp. enterica serovar Typhimurium str. LT2 | 99287.12]
Salmonella_enterica	003846	GCF_016454265.1_ASM1645426v1	NZ_CP051358.1	lcl|NZ_CP051358.1_prot_WP_001103643.1_1734	Chromosome	none	1875874	1877307	fig|99287.12.peg.2205|STM2083|VBISalEnt20916_2205| Phosphomannomutase (EC 5.4.2.8) [Salmonella enterica subsp. enterica serovar Typhimurium str. LT2 | 99287.12]
Salmonella_enterica	003846	GCF_016454365.1_ASM1645436v1	NZ_CP051380.1	lcl|NZ_CP051380.1_prot_WP_001103643.1_1706	Chromosome	none	1866777	1868210	fig|99287.12.peg.2205|STM2083|VBISalEnt20916_2205| Phosphomannomutase (EC 5.4.2.8) [Salmonella enterica subsp. enterica serovar Typhimurium str. LT2 | 99287.12]
Salmonella_enterica	003846	GCF_016454385.1_ASM1645438v1	NZ_CP051381.1	lcl|NZ_CP051381.1_prot_WP_001103643.1_1674	Chromosome	none	1826492	1827925	fig|99287.12.peg.2205|STM2083|VBISalEnt20916_2205| Phosphomannomutase (EC 5.4.2.8) [Salmonella enterica subsp. enterica serovar Typhimurium str. LT2 | 99287.12]
Salmonella_enterica	003846	GCF_016454425.1_ASM1645442v1	NZ_CP051384.1	lcl|NZ_CP051384.1_prot_WP_001103636.1_2871	Chromosome	none	2994414	2995847	fig|99287.12.peg.2205|STM2083|VBISalEnt20916_2205| Phosphomannomutase (EC 5.4.2.8) [Salmonella enterica subsp. enterica serovar Typhimurium str. LT2 | 99287.12]
Salmonella_enterica	003846	GCF_016454445.1_ASM1645444v1	NZ_CP051386.1	lcl|NZ_CP051386.1_prot_WP_001103643.1_1707	Chromosome	none	1851577	1853010	fig|99287.12.peg.2205|STM2083|VBISalEnt20916_2205| Phosphomannomutase (EC 5.4.2.8) [Salmonella enterica subsp. enterica serovar Typhimurium str. LT2 | 99287.12]
Salmonella_enterica	003846	GCF_016454485.1_ASM1645448v1	NZ_CP051391.1	lcl|NZ_CP051391.1_prot_WP_001103634.1_2596	Chromosome	none	2707513	2708946	fig|99287.12.peg.2205|STM2083|VBISalEnt20916_2205| Phosphomannomutase (EC 5.4.2.8) [Salmonella enterica subsp. enterica serovar Typhimurium str. LT2 | 99287.12]
Salmonella_enterica	003846	GCF_016454505.1_ASM1645450v1	NZ_CP051394.1	lcl|NZ_CP051394.1_prot_WP_023244039.1_1634	Chromosome	none	1769345	1770778	fig|99287.12.peg.2205|STM2083|VBISalEnt20916_2205| Phosphomannomutase (EC 5.4.2.8) [Salmonella enterica subsp. enterica serovar Typhimurium str. LT2 | 99287.12]
Salmonella_enterica	003846	GCF_016454525.1_ASM1645452v1	NZ_CP051396.1	lcl|NZ_CP051396.1_prot_WP_001103633.1_1736	Chromosome	none	1859808	1861241	fig|99287.12.peg.2205|STM2083|VBISalEnt20916_2205| Phosphomannomutase (EC 5.4.2.8) [Salmonella enterica subsp. enterica serovar Typhimurium str. LT2 | 99287.12]
Salmonella_enterica	003846	GCF_016454545.1_ASM1645454v1	NZ_CP051398.1	lcl|NZ_CP051398.1_prot_WP_001103633.1_2852	Chromosome	none	2979704	2981137	fig|99287.12.peg.2205|STM2083|VBISalEnt20916_2205| Phosphomannomutase (EC 5.4.2.8) [Salmonella enterica subsp. enterica serovar Typhimurium str. LT2 | 99287.12]
Salmonella_enterica	003846	GCF_016454585.1_ASM1645458v1	NZ_CP051402.1	lcl|NZ_CP051402.1_prot_WP_001103634.1_1718	Chromosome	none	1849781	1851214	fig|99287.12.peg.2205|STM2083|VBISalEnt20916_2205| Phosphomannomutase (EC 5.4.2.8) [Salmonella enterica subsp. enterica serovar Typhimurium str. LT2 | 99287.12]
Salmonella_enterica	003846	GCF_016454605.1_ASM1645460v1	NZ_CP051404.1	lcl|NZ_CP051404.1_prot_WP_001103643.1_1699	Chromosome	none	1844270	1845703	fig|99287.12.peg.2205|STM2083|VBISalEnt20916_2205| Phosphomannomutase (EC 5.4.2.8) [Salmonella enterica subsp. enterica serovar Typhimurium str. LT2 | 99287.12]
Salmonella_enterica	003846	GCF_016454645.1_ASM1645464v1	NZ_CP051410.1	lcl|NZ_CP051410.1_prot_WP_001103643.1_1662	Chromosome	none	1815098	1816531	fig|99287.12.peg.2205|STM2083|VBISalEnt20916_2205| Phosphomannomutase (EC 5.4.2.8) [Salmonella enterica subsp. enterica serovar Typhimurium str. LT2 | 99287.12]
Salmonella_enterica	003846	GCF_016454665.1_ASM1645466v1	NZ_CP051413.1	lcl|NZ_CP051413.1_prot_WP_001103636.1_1922	Chromosome	none	2064490	2065923	fig|99287.12.peg.2205|STM2083|VBISalEnt20916_2205| Phosphomannomutase (EC 5.4.2.8) [Salmonella enterica subsp. enterica serovar Typhimurium str. LT2 | 99287.12]
Salmonella_enterica	003846	GCF_016454725.1_ASM1645472v1	NZ_CP051425.1	lcl|NZ_CP051425.1_prot_WP_001103633.1_2725	Chromosome	none	2893263	2894696	fig|99287.12.peg.2205|STM2083|VBISalEnt20916_2205| Phosphomannomutase (EC 5.4.2.8) [Salmonella enterica subsp. enterica serovar Typhimurium str. LT2 | 99287.12]
Salmonella_enterica	003846	GCF_016454765.1_ASM1645476v1	NZ_CP053048.1	lcl|NZ_CP053048.1_prot_WP_061423800.1_1647	Chromosome	none	1795186	1796619	fig|99287.12.peg.2205|STM2083|VBISalEnt20916_2205| Phosphomannomutase (EC 5.4.2.8) [Salmonella enterica subsp. enterica serovar Typhimurium str. LT2 | 99287.12]
Salmonella_enterica	003846	GCF_016454785.1_ASM1645478v1	NZ_CP053055.1	lcl|NZ_CP053055.1_prot_WP_001103643.1_1639	Chromosome	none	1785260	1786693	fig|99287.12.peg.2205|STM2083|VBISalEnt20916_2205| Phosphomannomutase (EC 5.4.2.8) [Salmonella enterica subsp. enterica serovar Typhimurium str. LT2 | 99287.12]
Salmonella_enterica	003846	GCF_016638525.1_ASM1663852v1	NZ_CP067339.1	lcl|NZ_CP067339.1_prot_WP_001103643.1_1698	Chromosome	none	1843296	1844729	fig|99287.12.peg.2205|STM2083|VBISalEnt20916_2205| Phosphomannomutase (EC 5.4.2.8) [Salmonella enterica subsp. enterica serovar Typhimurium str. LT2 | 99287.12]
Salmonella_enterica	003846	GCF_016864495.1_ASM1686449v1	NZ_CP043907.1	lcl|NZ_CP043907.1_prot_WP_001103643.1_204	Chromosome	none	172555	173988	fig|99287.12.peg.2205|STM2083|VBISalEnt20916_2205| Phosphomannomutase (EC 5.4.2.8) [Salmonella enterica subsp. enterica serovar Typhimurium str. LT2 | 99287.12]
Salmonella_enterica	003846	GCF_016864955.1_ASM1686495v1	NZ_CP063140.1	lcl|NZ_CP063140.1_prot_WP_048591949.1_2800	Chromosome	none	2864649	2866082	fig|99287.12.peg.2205|STM2083|VBISalEnt20916_2205| Phosphomannomutase (EC 5.4.2.8) [Salmonella enterica subsp. enterica serovar Typhimurium str. LT2 | 99287.12]
Salmonella_enterica	003846	GCF_016952595.1_ASM1695259v1	NZ_CP051363.1	lcl|NZ_CP051363.1_prot_WP_001103643.1_1642	Chromosome	none	1798156	1799589	fig|99287.12.peg.2205|STM2083|VBISalEnt20916_2205| Phosphomannomutase (EC 5.4.2.8) [Salmonella enterica subsp. enterica serovar Typhimurium str. LT2 | 99287.12]
Salmonella_enterica	003846	GCF_017094605.1_ASM1709460v1	NZ_CP064919.1	lcl|NZ_CP064919.1_prot_WP_001103643.1_2160	Chromosome	none	2202903	2204336	fig|99287.12.peg.2205|STM2083|VBISalEnt20916_2205| Phosphomannomutase (EC 5.4.2.8) [Salmonella enterica subsp. enterica serovar Typhimurium str. LT2 | 99287.12]
Salmonella_enterica	003846	GCF_017893505.1_ASM1789350v1	NZ_CP067091.1	lcl|NZ_CP067091.1_prot_WP_001103643.1_2096	Chromosome	none	2162956	2164389	fig|99287.12.peg.2205|STM2083|VBISalEnt20916_2205| Phosphomannomutase (EC 5.4.2.8) [Salmonella enterica subsp. enterica serovar Typhimurium str. LT2 | 99287.12]
Salmonella_enterica	003846	GCF_017893625.1_ASM1789362v1	NZ_CP067397.1	lcl|NZ_CP067397.1_prot_WP_001103643.1_2095	Chromosome	none	2163692	2165125	fig|99287.12.peg.2205|STM2083|VBISalEnt20916_2205| Phosphomannomutase (EC 5.4.2.8) [Salmonella enterica subsp. enterica serovar Typhimurium str. LT2 | 99287.12]
Salmonella_enterica	003846	GCF_018310415.1_ASM1831041v1	NZ_CP074094.1	lcl|NZ_CP074094.1_prot_WP_001103643.1_2092	Chromosome	none	2162614	2164047	fig|99287.12.peg.2205|STM2083|VBISalEnt20916_2205| Phosphomannomutase (EC 5.4.2.8) [Salmonella enterica subsp. enterica serovar Typhimurium str. LT2 | 99287.12]
Salmonella_enterica	003846	GCF_018310435.1_ASM1831043v1	NZ_CP074098.1	lcl|NZ_CP074098.1_prot_WP_001103643.1_2092	Chromosome	none	2162681	2164114	fig|99287.12.peg.2205|STM2083|VBISalEnt20916_2205| Phosphomannomutase (EC 5.4.2.8) [Salmonella enterica subsp. enterica serovar Typhimurium str. LT2 | 99287.12]
Salmonella_enterica	003846	GCF_018310455.1_ASM1831045v1	NZ_CP074096.1	lcl|NZ_CP074096.1_prot_WP_001103643.1_2092	Chromosome	none	2162625	2164058	fig|99287.12.peg.2205|STM2083|VBISalEnt20916_2205| Phosphomannomutase (EC 5.4.2.8) [Salmonella enterica subsp. enterica serovar Typhimurium str. LT2 | 99287.12]
Salmonella_enterica	003846	GCF_018326605.1_ASM1832660v1	NZ_CP074092.1	lcl|NZ_CP074092.1_prot_WP_001103643.1_2093	Chromosome	none	2162430	2163863	fig|99287.12.peg.2205|STM2083|VBISalEnt20916_2205| Phosphomannomutase (EC 5.4.2.8) [Salmonella enterica subsp. enterica serovar Typhimurium str. LT2 | 99287.12]
Salmonella_enterica	003846	GCF_018336435.1_ASM1833643v1	NZ_CP047424.1	lcl|NZ_CP047424.1_prot_WP_001103636.1_1540	Chromosome	none	1656626	1658059	fig|99287.12.peg.2205|STM2083|VBISalEnt20916_2205| Phosphomannomutase (EC 5.4.2.8) [Salmonella enterica subsp. enterica serovar Typhimurium str. LT2 | 99287.12]
Salmonella_enterica	003846	GCF_018460045.1_ASM1846004v1	NZ_CP075372.1	lcl|NZ_CP075372.1_prot_WP_001103643.1_1807	Chromosome	none	1928874	1930307	fig|99287.12.peg.2205|STM2083|VBISalEnt20916_2205| Phosphomannomutase (EC 5.4.2.8) [Salmonella enterica subsp. enterica serovar Typhimurium str. LT2 | 99287.12]
Salmonella_enterica	003846	GCF_019339425.1_ASM1933942v1	NZ_CP079839.1	lcl|NZ_CP079839.1_prot_WP_079798000.1_4215	Chromosome	none	4451637	4453070	fig|99287.12.peg.2205|STM2083|VBISalEnt20916_2205| Phosphomannomutase (EC 5.4.2.8) [Salmonella enterica subsp. enterica serovar Typhimurium str. LT2 | 99287.12]
Salmonella_enterica	003846	GCF_019339445.1_ASM1933944v1	NZ_CP079836.1	lcl|NZ_CP079836.1_prot_WP_079798000.1_1827	Chromosome	none	1945209	1946642	fig|99287.12.peg.2205|STM2083|VBISalEnt20916_2205| Phosphomannomutase (EC 5.4.2.8) [Salmonella enterica subsp. enterica serovar Typhimurium str. LT2 | 99287.12]
Salmonella_enterica	003846	GCF_019339465.1_ASM1933946v1	NZ_CP079838.1	lcl|NZ_CP079838.1_prot_WP_079798000.1_1795	Chromosome	none	1924678	1926111	fig|99287.12.peg.2205|STM2083|VBISalEnt20916_2205| Phosphomannomutase (EC 5.4.2.8) [Salmonella enterica subsp. enterica serovar Typhimurium str. LT2 | 99287.12]
Salmonella_enterica	003846	GCF_019426245.1_ASM1942624v1	NZ_CP066851.1	lcl|NZ_CP066851.1_prot_WP_001103643.1_2956	Chromosome	none	3075614	3077047	fig|99287.12.peg.2205|STM2083|VBISalEnt20916_2205| Phosphomannomutase (EC 5.4.2.8) [Salmonella enterica subsp. enterica serovar Typhimurium str. LT2 | 99287.12]
Salmonella_enterica	003846	GCF_019428465.1_ASM1942846v1	NZ_CP080091.1	lcl|NZ_CP080091.1_prot_WP_001103643.1_1605	Chromosome	none	1752514	1753947	fig|99287.12.peg.2205|STM2083|VBISalEnt20916_2205| Phosphomannomutase (EC 5.4.2.8) [Salmonella enterica subsp. enterica serovar Typhimurium str. LT2 | 99287.12]
Salmonella_enterica	003846	GCF_019645915.1_ASM1964591v1	NZ_CP080960.1	lcl|NZ_CP080960.1_prot_WP_001103638.1_784	Chromosome	none	883589	885022	fig|99287.12.peg.2205|STM2083|VBISalEnt20916_2205| Phosphomannomutase (EC 5.4.2.8) [Salmonella enterica subsp. enterica serovar Typhimurium str. LT2 | 99287.12]
Salmonella_enterica	003846	GCF_019670145.1_ASM1967014v1	NZ_AP023288.1	lcl|NZ_AP023288.1_prot_WP_001103643.1_1791	Chromosome	none	1905129	1906562	fig|99287.12.peg.2205|STM2083|VBISalEnt20916_2205| Phosphomannomutase (EC 5.4.2.8) [Salmonella enterica subsp. enterica serovar Typhimurium str. LT2 | 99287.12]
Salmonella_enterica	003846	GCF_019670165.1_ASM1967016v1	NZ_AP023289.1	lcl|NZ_AP023289.1_prot_WP_001103643.1_1856	Chromosome	none	1973360	1974793	fig|99287.12.peg.2205|STM2083|VBISalEnt20916_2205| Phosphomannomutase (EC 5.4.2.8) [Salmonella enterica subsp. enterica serovar Typhimurium str. LT2 | 99287.12]
Salmonella_enterica	003846	GCF_019670185.1_ASM1967018v1	NZ_AP023290.1	lcl|NZ_AP023290.1_prot_WP_001103643.1_1738	Chromosome	none	1868176	1869609	fig|99287.12.peg.2205|STM2083|VBISalEnt20916_2205| Phosphomannomutase (EC 5.4.2.8) [Salmonella enterica subsp. enterica serovar Typhimurium str. LT2 | 99287.12]
Salmonella_enterica	003846	GCF_019670205.1_ASM1967020v1	NZ_AP023291.1	lcl|NZ_AP023291.1_prot_WP_001103643.1_1743	Chromosome	none	1878462	1879895	fig|99287.12.peg.2205|STM2083|VBISalEnt20916_2205| Phosphomannomutase (EC 5.4.2.8) [Salmonella enterica subsp. enterica serovar Typhimurium str. LT2 | 99287.12]
Salmonella_enterica	003846	GCF_019670225.1_ASM1967022v1	NZ_AP023292.1	lcl|NZ_AP023292.1_prot_WP_001103643.1_1724	Chromosome	none	1851980	1853413	fig|99287.12.peg.2205|STM2083|VBISalEnt20916_2205| Phosphomannomutase (EC 5.4.2.8) [Salmonella enterica subsp. enterica serovar Typhimurium str. LT2 | 99287.12]
Salmonella_enterica	003846	GCF_019670245.1_ASM1967024v1	NZ_AP023294.1	lcl|NZ_AP023294.1_prot_WP_001103643.1_1722	Chromosome	none	1851264	1852697	fig|99287.12.peg.2205|STM2083|VBISalEnt20916_2205| Phosphomannomutase (EC 5.4.2.8) [Salmonella enterica subsp. enterica serovar Typhimurium str. LT2 | 99287.12]
Salmonella_enterica	003846	GCF_019670265.1_ASM1967026v1	NZ_AP023299.1	lcl|NZ_AP023299.1_prot_WP_001103643.1_1722	Chromosome	none	1851396	1852829	fig|99287.12.peg.2205|STM2083|VBISalEnt20916_2205| Phosphomannomutase (EC 5.4.2.8) [Salmonella enterica subsp. enterica serovar Typhimurium str. LT2 | 99287.12]
Salmonella_enterica	003846	GCF_019670285.1_ASM1967028v1	NZ_AP023300.1	lcl|NZ_AP023300.1_prot_WP_001103643.1_1722	Chromosome	none	1851375	1852808	fig|99287.12.peg.2205|STM2083|VBISalEnt20916_2205| Phosphomannomutase (EC 5.4.2.8) [Salmonella enterica subsp. enterica serovar Typhimurium str. LT2 | 99287.12]
Salmonella_enterica	003846	GCF_019670305.1_ASM1967030v1	NZ_AP023303.1	lcl|NZ_AP023303.1_prot_WP_001103643.1_1745	Chromosome	none	1862931	1864364	fig|99287.12.peg.2205|STM2083|VBISalEnt20916_2205| Phosphomannomutase (EC 5.4.2.8) [Salmonella enterica subsp. enterica serovar Typhimurium str. LT2 | 99287.12]
Salmonella_enterica	003846	GCF_019670325.1_ASM1967032v1	NZ_AP023304.1	lcl|NZ_AP023304.1_prot_WP_001103643.1_1760	Chromosome	none	1890392	1891825	fig|99287.12.peg.2205|STM2083|VBISalEnt20916_2205| Phosphomannomutase (EC 5.4.2.8) [Salmonella enterica subsp. enterica serovar Typhimurium str. LT2 | 99287.12]
Salmonella_enterica	003846	GCF_019670345.1_ASM1967034v1	NZ_AP023306.1	lcl|NZ_AP023306.1_prot_WP_001103643.1_1722	Chromosome	none	1851374	1852807	fig|99287.12.peg.2205|STM2083|VBISalEnt20916_2205| Phosphomannomutase (EC 5.4.2.8) [Salmonella enterica subsp. enterica serovar Typhimurium str. LT2 | 99287.12]
Salmonella_enterica	003846	GCF_019670365.1_ASM1967036v1	NZ_AP023309.1	lcl|NZ_AP023309.1_prot_WP_001103643.1_1686	Chromosome	none	1823965	1825398	fig|99287.12.peg.2205|STM2083|VBISalEnt20916_2205| Phosphomannomutase (EC 5.4.2.8) [Salmonella enterica subsp. enterica serovar Typhimurium str. LT2 | 99287.12]
Salmonella_enterica	003846	GCF_019670385.1_ASM1967038v1	NZ_AP023311.1	lcl|NZ_AP023311.1_prot_WP_001103643.1_1724	Chromosome	none	1852212	1853645	fig|99287.12.peg.2205|STM2083|VBISalEnt20916_2205| Phosphomannomutase (EC 5.4.2.8) [Salmonella enterica subsp. enterica serovar Typhimurium str. LT2 | 99287.12]
Salmonella_enterica	003846	GCF_019670405.1_ASM1967040v1	NZ_AP023313.1	lcl|NZ_AP023313.1_prot_WP_001103643.1_1712	Chromosome	none	1843443	1844876	fig|99287.12.peg.2205|STM2083|VBISalEnt20916_2205| Phosphomannomutase (EC 5.4.2.8) [Salmonella enterica subsp. enterica serovar Typhimurium str. LT2 | 99287.12]
Salmonella_enterica	003846	GCF_019670425.1_ASM1967042v1	NZ_AP023315.1	lcl|NZ_AP023315.1_prot_WP_001103643.1_1723	Chromosome	none	1851347	1852780	fig|99287.12.peg.2205|STM2083|VBISalEnt20916_2205| Phosphomannomutase (EC 5.4.2.8) [Salmonella enterica subsp. enterica serovar Typhimurium str. LT2 | 99287.12]
Salmonella_enterica	003846	GCF_019670445.1_ASM1967044v1	NZ_AP023317.1	lcl|NZ_AP023317.1_prot_WP_001103643.1_1758	Chromosome	none	1890701	1892134	fig|99287.12.peg.2205|STM2083|VBISalEnt20916_2205| Phosphomannomutase (EC 5.4.2.8) [Salmonella enterica subsp. enterica serovar Typhimurium str. LT2 | 99287.12]
Salmonella_enterica	003846	GCF_019670465.1_ASM1967046v1	NZ_AP023319.1	lcl|NZ_AP023319.1_prot_WP_001103643.1_1721	Chromosome	none	1850453	1851886	fig|99287.12.peg.2205|STM2083|VBISalEnt20916_2205| Phosphomannomutase (EC 5.4.2.8) [Salmonella enterica subsp. enterica serovar Typhimurium str. LT2 | 99287.12]
Salmonella_enterica	003846	GCF_019710375.1_ASM1971037v1	NZ_CP081187.1	lcl|NZ_CP081187.1_prot_WP_001103643.1_1763	Chromosome	none	1890522	1891955	fig|99287.12.peg.2205|STM2083|VBISalEnt20916_2205| Phosphomannomutase (EC 5.4.2.8) [Salmonella enterica subsp. enterica serovar Typhimurium str. LT2 | 99287.12]
Salmonella_enterica	003846	GCF_019710395.1_ASM1971039v1	NZ_CP081189.1	lcl|NZ_CP081189.1_prot_WP_001103643.1_1764	Chromosome	none	1890911	1892344	fig|99287.12.peg.2205|STM2083|VBISalEnt20916_2205| Phosphomannomutase (EC 5.4.2.8) [Salmonella enterica subsp. enterica serovar Typhimurium str. LT2 | 99287.12]
Salmonella_enterica	003846	GCF_900086565.1_39641_H02	NZ_LT571437.1	lcl|NZ_LT571437.1_prot_WP_001103643.1_1688	Chromosome	none	1814830	1816263	fig|99287.12.peg.2205|STM2083|VBISalEnt20916_2205| Phosphomannomutase (EC 5.4.2.8) [Salmonella enterica subsp. enterica serovar Typhimurium str. LT2 | 99287.12]
Salmonella_enterica	003846	GCF_900166885.1_39674_D01	NZ_LT795114.1	lcl|NZ_LT795114.1_prot_WP_001103643.1_1760	Chromosome	none	1894803	1896236	fig|99287.12.peg.2205|STM2083|VBISalEnt20916_2205| Phosphomannomutase (EC 5.4.2.8) [Salmonella enterica subsp. enterica serovar Typhimurium str. LT2 | 99287.12]
Salmonella_enterica	003846	GCF_900184385.1_STMU2UK	NZ_LT855376.1	lcl|NZ_LT855376.1_prot_WP_001103643.1_2082	Chromosome	none	2148506	2149939	fig|99287.12.peg.2205|STM2083|VBISalEnt20916_2205| Phosphomannomutase (EC 5.4.2.8) [Salmonella enterica subsp. enterica serovar Typhimurium str. LT2 | 99287.12]
Salmonella_enterica	003846	GCF_900185485.1_BL60006	NZ_LT882486.1	lcl|NZ_LT882486.1_prot_WP_001103638.1_1490	Chromosome	none	1634842	1636275	fig|99287.12.peg.2205|STM2083|VBISalEnt20916_2205| Phosphomannomutase (EC 5.4.2.8) [Salmonella enterica subsp. enterica serovar Typhimurium str. LT2 | 99287.12]
Salmonella_enterica	003846	GCF_900205255.1_1554	NZ_LT905064.1	lcl|NZ_LT905064.1_prot_WP_001103638.1_2892	Chromosome	none	2948428	2949861	fig|99287.12.peg.2205|STM2083|VBISalEnt20916_2205| Phosphomannomutase (EC 5.4.2.8) [Salmonella enterica subsp. enterica serovar Typhimurium str. LT2 | 99287.12]
Salmonella_enterica	003846	GCF_900205265.1_lupe_GEN0059_5	NZ_LT905063.1	lcl|NZ_LT905063.1_prot_WP_001103638.1_1634	Chromosome	none	1763754	1765187	fig|99287.12.peg.2205|STM2083|VBISalEnt20916_2205| Phosphomannomutase (EC 5.4.2.8) [Salmonella enterica subsp. enterica serovar Typhimurium str. LT2 | 99287.12]
Salmonella_enterica	003846	GCF_900205275.1_403Ty	NZ_LT905062.1	lcl|NZ_LT905062.1_prot_WP_001103638.1_4127	Chromosome	none	4357995	4359428	fig|99287.12.peg.2205|STM2083|VBISalEnt20916_2205| Phosphomannomutase (EC 5.4.2.8) [Salmonella enterica subsp. enterica serovar Typhimurium str. LT2 | 99287.12]
Salmonella_enterica	003846	GCF_900205295.1_E98-3139	NZ_LT905143.1	lcl|NZ_LT905143.1_prot_WP_001103638.1_1890	Chromosome	none	2080007	2081440	fig|99287.12.peg.2205|STM2083|VBISalEnt20916_2205| Phosphomannomutase (EC 5.4.2.8) [Salmonella enterica subsp. enterica serovar Typhimurium str. LT2 | 99287.12]
Salmonella_enterica	003846	GCF_900478065.1_50681_B01	NZ_LS483465.1	lcl|NZ_LS483465.1_prot_WP_023181971.1_1816	Chromosome	none	1933224	1934657	fig|99287.12.peg.2205|STM2083|VBISalEnt20916_2205| Phosphomannomutase (EC 5.4.2.8) [Salmonella enterica subsp. enterica serovar Typhimurium str. LT2 | 99287.12]
Salmonella_enterica	003846	GCF_901457615.1_ERS3381924	NZ_LR590081.1	lcl|NZ_LR590081.1_prot_WP_001103638.1_2795	Chromosome	none	2853252	2854685	fig|99287.12.peg.2205|STM2083|VBISalEnt20916_2205| Phosphomannomutase (EC 5.4.2.8) [Salmonella enterica subsp. enterica serovar Typhimurium str. LT2 | 99287.12]
Salmonella_enterica	003846	GCF_901457625.1_ERS3381927	NZ_LR590082.1	lcl|NZ_LR590082.1_prot_WP_001103638.1_2793	Chromosome	none	2851351	2852784	fig|99287.12.peg.2205|STM2083|VBISalEnt20916_2205| Phosphomannomutase (EC 5.4.2.8) [Salmonella enterica subsp. enterica serovar Typhimurium str. LT2 | 99287.12]
Salmonella_enterica	003846	GCF_903989485.1_5eeca14952c4e123c759a485	NZ_LR861808.1	lcl|NZ_LR861808.1_prot_WP_001103643.1_2160	Chromosome	none	2199869	2201302	fig|99287.12.peg.2205|STM2083|VBISalEnt20916_2205| Phosphomannomutase (EC 5.4.2.8) [Salmonella enterica subsp. enterica serovar Typhimurium str. LT2 | 99287.12]
Salmonella_enterica	003846	GCF_903992995.2_5eeca14952c4e123c759a442	NZ_LR862421.1	lcl|NZ_LR862421.1_prot_WP_001103643.1_2160	Chromosome	none	2202826	2204259	fig|99287.12.peg.2205|STM2083|VBISalEnt20916_2205| Phosphomannomutase (EC 5.4.2.8) [Salmonella enterica subsp. enterica serovar Typhimurium str. LT2 | 99287.12]
Salmonella_enterica	003846	GCF_904129595.1_S.Tm_LT2p22_assembled	NZ_LR881463.1	lcl|NZ_LR881463.1_prot_WP_001103643.1_2913	Chromosome	none	3049318	3050751	fig|99287.12.peg.2205|STM2083|VBISalEnt20916_2205| Phosphomannomutase (EC 5.4.2.8) [Salmonella enterica subsp. enterica serovar Typhimurium str. LT2 | 99287.12]
Salmonella_enterica	003846	GCF_907163145.1_AUSMDU00027944	NZ_OU015340.1	lcl|NZ_OU015340.1_prot_WP_001103643.1_89	Chromosome	none	94840	96273	fig|99287.12.peg.2205|STM2083|VBISalEnt20916_2205| Phosphomannomutase (EC 5.4.2.8) [Salmonella enterica subsp. enterica serovar Typhimurium str. LT2 | 99287.12]
Salmonella_enterica	003846	GCF_907163195.1_AUSMDU00027951	NZ_OU015328.1	lcl|NZ_OU015328.1_prot_WP_001103643.1_1707	Chromosome	none	1820397	1821830	fig|99287.12.peg.2205|STM2083|VBISalEnt20916_2205| Phosphomannomutase (EC 5.4.2.8) [Salmonella enterica subsp. enterica serovar Typhimurium str. LT2 | 99287.12]
Salmonella_enterica	003846	GCF_907163245.1_AUSMDU00007171	NZ_OU015342.1	lcl|NZ_OU015342.1_prot_WP_001103643.1_1766	Chromosome	none	1891578	1893011	fig|99287.12.peg.2205|STM2083|VBISalEnt20916_2205| Phosphomannomutase (EC 5.4.2.8) [Salmonella enterica subsp. enterica serovar Typhimurium str. LT2 | 99287.12]
Salmonella_enterica	003848	GCF_000006945.2_ASM694v2	NC_003197.2	lcl|NC_003197.2_prot_NP_461029.1_2019	Chromosome	none	2163850	2165289	fig|588858.6.peg.2409|STM14_2578|VBISalEnt101322_2409| Mannose-1-phosphate guanylyltransferase (EC 2.7.7.13) / Mannose-6-phosphate isomerase (EC 5.3.1.8) [Salmonella enterica subsp. enterica serovar Typhimurium str. 14028S | 588858.6]
Salmonella_enterica	003848	GCF_000007545.1_ASM754v1	NC_004631.1	lcl|NC_004631.1_prot_WP_000009019.1_781	Chromosome	none	881855	883294	fig|588858.6.peg.2409|STM14_2578|VBISalEnt101322_2409| Mannose-1-phosphate guanylyltransferase (EC 2.7.7.13) / Mannose-6-phosphate isomerase (EC 5.3.1.8) [Salmonella enterica subsp. enterica serovar Typhimurium str. 14028S | 588858.6]
Salmonella_enterica	003848	GCF_000009505.1_ASM950v1	NC_011294.1	lcl|NC_011294.1_prot_WP_000009014.1_2116	Chromosome	none	2167281	2168720	fig|588858.6.peg.2409|STM14_2578|VBISalEnt101322_2409| Mannose-1-phosphate guanylyltransferase (EC 2.7.7.13) / Mannose-6-phosphate isomerase (EC 5.3.1.8) [Salmonella enterica subsp. enterica serovar Typhimurium str. 14028S | 588858.6]
Salmonella_enterica	003848	GCF_000009525.1_ASM952v1	NC_011274.1	lcl|NC_011274.1_prot_WP_000009018.1_2091	Chromosome	none	2158283	2159722	fig|588858.6.peg.2409|STM14_2578|VBISalEnt101322_2409| Mannose-1-phosphate guanylyltransferase (EC 2.7.7.13) / Mannose-6-phosphate isomerase (EC 5.3.1.8) [Salmonella enterica subsp. enterica serovar Typhimurium str. 14028S | 588858.6]
Salmonella_enterica	003848	GCF_000011885.1_ASM1188v1	NC_006511.1	lcl|NC_006511.1_prot_WP_011233010.1_779	Chromosome	none	880329	881768	fig|588858.6.peg.2409|STM14_2578|VBISalEnt101322_2409| Mannose-1-phosphate guanylyltransferase (EC 2.7.7.13) / Mannose-6-phosphate isomerase (EC 5.3.1.8) [Salmonella enterica subsp. enterica serovar Typhimurium str. 14028S | 588858.6]
Salmonella_enterica	003848	GCF_000018705.1_ASM1870v1	NC_010102.1	lcl|NC_010102.1_prot_WP_000009015.1_776	Chromosome	none	880507	881946	fig|588858.6.peg.2409|STM14_2578|VBISalEnt101322_2409| Mannose-1-phosphate guanylyltransferase (EC 2.7.7.13) / Mannose-6-phosphate isomerase (EC 5.3.1.8) [Salmonella enterica subsp. enterica serovar Typhimurium str. 14028S | 588858.6]
Salmonella_enterica	003848	GCF_000020705.1_ASM2070v1	NC_011083.1	lcl|NC_011083.1_prot_WP_000009017.1_2163	Chromosome	none	2211472	2212911	fig|588858.6.peg.2409|STM14_2578|VBISalEnt101322_2409| Mannose-1-phosphate guanylyltransferase (EC 2.7.7.13) / Mannose-6-phosphate isomerase (EC 5.3.1.8) [Salmonella enterica subsp. enterica serovar Typhimurium str. 14028S | 588858.6]
Salmonella_enterica	003848	GCF_000020745.1_ASM2074v1	NC_011094.1	lcl|NC_011094.1_prot_WP_001528486.1_2149	Chromosome	none	2183131	2184570	fig|588858.6.peg.2409|STM14_2578|VBISalEnt101322_2409| Mannose-1-phosphate guanylyltransferase (EC 2.7.7.13) / Mannose-6-phosphate isomerase (EC 5.3.1.8) [Salmonella enterica subsp. enterica serovar Typhimurium str. 14028S | 588858.6]
Salmonella_enterica	003848	GCF_000020885.1_ASM2088v1	NC_011149.1	lcl|NC_011149.1_prot_WP_001747574.1_2020	Chromosome	none	2121719	2123158	fig|588858.6.peg.2409|STM14_2578|VBISalEnt101322_2409| Mannose-1-phosphate guanylyltransferase (EC 2.7.7.13) / Mannose-6-phosphate isomerase (EC 5.3.1.8) [Salmonella enterica subsp. enterica serovar Typhimurium str. 14028S | 588858.6]
Salmonella_enterica	003848	GCF_000020925.1_ASM2092v1	NC_011205.1	lcl|NC_011205.1_prot_WP_000009016.1_2257	Chromosome	none	2294297	2295736	fig|588858.6.peg.2409|STM14_2578|VBISalEnt101322_2409| Mannose-1-phosphate guanylyltransferase (EC 2.7.7.13) / Mannose-6-phosphate isomerase (EC 5.3.1.8) [Salmonella enterica subsp. enterica serovar Typhimurium str. 14028S | 588858.6]
Salmonella_enterica	003848	GCF_000022165.1_ASM2216v1	NC_016856.1	lcl|NC_016856.1_prot_WP_000009017.1_2164	Chromosome	none	2215405	2216844	fig|588858.6.peg.2409|STM14_2578|VBISalEnt101322_2409| Mannose-1-phosphate guanylyltransferase (EC 2.7.7.13) / Mannose-6-phosphate isomerase (EC 5.3.1.8) [Salmonella enterica subsp. enterica serovar Typhimurium str. 14028S | 588858.6]
Salmonella_enterica	003848	GCF_000026565.1_ASM2656v1	NC_011147.1	lcl|NC_011147.1_prot_WP_011233010.1_773	Chromosome	none	874504	875943	fig|588858.6.peg.2409|STM14_2578|VBISalEnt101322_2409| Mannose-1-phosphate guanylyltransferase (EC 2.7.7.13) / Mannose-6-phosphate isomerase (EC 5.3.1.8) [Salmonella enterica subsp. enterica serovar Typhimurium str. 14028S | 588858.6]
Salmonella_enterica	003848	GCF_000027025.1_ASM2702v1	NC_016854.1	lcl|NC_016854.1_prot_WP_000009017.1_2138	Chromosome	none	2187508	2188947	fig|588858.6.peg.2409|STM14_2578|VBISalEnt101322_2409| Mannose-1-phosphate guanylyltransferase (EC 2.7.7.13) / Mannose-6-phosphate isomerase (EC 5.3.1.8) [Salmonella enterica subsp. enterica serovar Typhimurium str. 14028S | 588858.6]
Salmonella_enterica	003848	GCF_000188735.1_ASM18873v1	NC_016857.1	lcl|NC_016857.1_prot_WP_000009017.1_2098	Chromosome	none	2161568	2163007	fig|588858.6.peg.2409|STM14_2578|VBISalEnt101322_2409| Mannose-1-phosphate guanylyltransferase (EC 2.7.7.13) / Mannose-6-phosphate isomerase (EC 5.3.1.8) [Salmonella enterica subsp. enterica serovar Typhimurium str. 14028S | 588858.6]
Salmonella_enterica	003848	GCF_000195995.1_ASM19599v1	NC_003198.1	lcl|NC_003198.1_prot_WP_000009019.1_2119	Chromosome	none	2120634	2122073	fig|588858.6.peg.2409|STM14_2578|VBISalEnt101322_2409| Mannose-1-phosphate guanylyltransferase (EC 2.7.7.13) / Mannose-6-phosphate isomerase (EC 5.3.1.8) [Salmonella enterica subsp. enterica serovar Typhimurium str. 14028S | 588858.6]
Salmonella_enterica	003848	GCF_000210855.2_ASM21085v2	NC_016810.1	lcl|NC_016810.1_prot_WP_000009017.1_2098	Chromosome	none	2161568	2163007	fig|588858.6.peg.2409|STM14_2578|VBISalEnt101322_2409| Mannose-1-phosphate guanylyltransferase (EC 2.7.7.13) / Mannose-6-phosphate isomerase (EC 5.3.1.8) [Salmonella enterica subsp. enterica serovar Typhimurium str. 14028S | 588858.6]
Salmonella_enterica	003848	GCF_000213635.1_ASM21363v1	NC_016863.1	lcl|NC_016863.1_prot_WP_000009017.1_2099	Chromosome	none	2163598	2165037	fig|588858.6.peg.2409|STM14_2578|VBISalEnt101322_2409| Mannose-1-phosphate guanylyltransferase (EC 2.7.7.13) / Mannose-6-phosphate isomerase (EC 5.3.1.8) [Salmonella enterica subsp. enterica serovar Typhimurium str. 14028S | 588858.6]
Salmonella_enterica	003848	GCF_000235545.1_ASM23554v1	NC_016831.1	lcl|NC_016831.1_prot_WP_000009018.1_770	Chromosome	none	874829	876268	fig|588858.6.peg.2409|STM14_2578|VBISalEnt101322_2409| Mannose-1-phosphate guanylyltransferase (EC 2.7.7.13) / Mannose-6-phosphate isomerase (EC 5.3.1.8) [Salmonella enterica subsp. enterica serovar Typhimurium str. 14028S | 588858.6]
Salmonella_enterica	003848	GCF_000245535.1_ASM24553v1	NC_016832.1	lcl|NC_016832.1_prot_WP_000009019.1_782	Chromosome	none	881809	883248	fig|588858.6.peg.2409|STM14_2578|VBISalEnt101322_2409| Mannose-1-phosphate guanylyltransferase (EC 2.7.7.13) / Mannose-6-phosphate isomerase (EC 5.3.1.8) [Salmonella enterica subsp. enterica serovar Typhimurium str. 14028S | 588858.6]
Salmonella_enterica	003848	GCF_000252875.1_ASM25287v1	NC_017046.1	lcl|NC_017046.1_prot_WP_000009017.1_2097	Chromosome	none	2160931	2162370	fig|588858.6.peg.2409|STM14_2578|VBISalEnt101322_2409| Mannose-1-phosphate guanylyltransferase (EC 2.7.7.13) / Mannose-6-phosphate isomerase (EC 5.3.1.8) [Salmonella enterica subsp. enterica serovar Typhimurium str. 14028S | 588858.6]
Salmonella_enterica	003848	GCF_000258365.1_ASM25836v1	NC_017623.1	lcl|NC_017623.1_prot_WP_000009017.1_2777	Chromosome	none	2899668	2901107	fig|588858.6.peg.2409|STM14_2578|VBISalEnt101322_2409| Mannose-1-phosphate guanylyltransferase (EC 2.7.7.13) / Mannose-6-phosphate isomerase (EC 5.3.1.8) [Salmonella enterica subsp. enterica serovar Typhimurium str. 14028S | 588858.6]
Salmonella_enterica	003848	GCF_000280315.2_ASM28031v2	NZ_CP007598.1	lcl|NZ_CP007598.1_prot_WP_000009014.1_3543	Chromosome	none	3737445	3738884	fig|588858.6.peg.2409|STM14_2578|VBISalEnt101322_2409| Mannose-1-phosphate guanylyltransferase (EC 2.7.7.13) / Mannose-6-phosphate isomerase (EC 5.3.1.8) [Salmonella enterica subsp. enterica serovar Typhimurium str. 14028S | 588858.6]
Salmonella_enterica	003848	GCF_000329365.2_ASM32936v2	NZ_CP007528.1	lcl|NZ_CP007528.1_prot_WP_000009014.1_1957	Chromosome	none	2135641	2137080	fig|588858.6.peg.2409|STM14_2578|VBISalEnt101322_2409| Mannose-1-phosphate guanylyltransferase (EC 2.7.7.13) / Mannose-6-phosphate isomerase (EC 5.3.1.8) [Salmonella enterica subsp. enterica serovar Typhimurium str. 14028S | 588858.6]
Salmonella_enterica	003848	GCF_000330485.2_ASM33048v2	NZ_CP012347.1	lcl|NZ_CP012347.1_prot_WP_000009018.1_1579	Chromosome	none	1749762	1751201	fig|588858.6.peg.2409|STM14_2578|VBISalEnt101322_2409| Mannose-1-phosphate guanylyltransferase (EC 2.7.7.13) / Mannose-6-phosphate isomerase (EC 5.3.1.8) [Salmonella enterica subsp. enterica serovar Typhimurium str. 14028S | 588858.6]
Salmonella_enterica	003848	GCF_000335875.2_ASM33587v2	NZ_CP011394.1	lcl|NZ_CP011394.1_prot_WP_000009014.1_1604	Chromosome	none	1751103	1752542	fig|588858.6.peg.2409|STM14_2578|VBISalEnt101322_2409| Mannose-1-phosphate guanylyltransferase (EC 2.7.7.13) / Mannose-6-phosphate isomerase (EC 5.3.1.8) [Salmonella enterica subsp. enterica serovar Typhimurium str. 14028S | 588858.6]
Salmonella_enterica	003848	GCF_000335995.2_ASM33599v2	NZ_CP019035.1	lcl|NZ_CP019035.1_prot_WP_000009018.1_1853	Chromosome	none	2034145	2035584	fig|588858.6.peg.2409|STM14_2578|VBISalEnt101322_2409| Mannose-1-phosphate guanylyltransferase (EC 2.7.7.13) / Mannose-6-phosphate isomerase (EC 5.3.1.8) [Salmonella enterica subsp. enterica serovar Typhimurium str. 14028S | 588858.6]
Salmonella_enterica	003848	GCF_000341425.1_ASM34142v1	NC_020307.1	lcl|NC_020307.1_prot_WP_001528486.1_169	Chromosome	none	182049	183488	fig|588858.6.peg.2409|STM14_2578|VBISalEnt101322_2409| Mannose-1-phosphate guanylyltransferase (EC 2.7.7.13) / Mannose-6-phosphate isomerase (EC 5.3.1.8) [Salmonella enterica subsp. enterica serovar Typhimurium str. 14028S | 588858.6]
Salmonella_enterica	003848	GCF_000385905.1_ASM38590v1	NC_021176.1	lcl|NC_021176.1_prot_WP_000009019.1_782	Chromosome	none	881855	883294	fig|588858.6.peg.2409|STM14_2578|VBISalEnt101322_2409| Mannose-1-phosphate guanylyltransferase (EC 2.7.7.13) / Mannose-6-phosphate isomerase (EC 5.3.1.8) [Salmonella enterica subsp. enterica serovar Typhimurium str. 14028S | 588858.6]
Salmonella_enterica	003848	GCF_000430085.2_ASM43008v2	NC_021812.2	lcl|NC_021812.2_prot_WP_000009017.1_2543	Chromosome	none	2644164	2645603	fig|588858.6.peg.2409|STM14_2578|VBISalEnt101322_2409| Mannose-1-phosphate guanylyltransferase (EC 2.7.7.13) / Mannose-6-phosphate isomerase (EC 5.3.1.8) [Salmonella enterica subsp. enterica serovar Typhimurium str. 14028S | 588858.6]
Salmonella_enterica	003848	GCF_000430105.1_ASM43010v1	NC_021810.1	lcl|NC_021810.1_prot_WP_000009017.1_3781	Chromosome	none	3958920	3960359	fig|588858.6.peg.2409|STM14_2578|VBISalEnt101322_2409| Mannose-1-phosphate guanylyltransferase (EC 2.7.7.13) / Mannose-6-phosphate isomerase (EC 5.3.1.8) [Salmonella enterica subsp. enterica serovar Typhimurium str. 14028S | 588858.6]
Salmonella_enterica	003848	GCF_000430145.2_ASM43014v3	NC_021814.1	lcl|NC_021814.1_prot_WP_000009017.1_1235	Chromosome	none	1351481	1352920	fig|588858.6.peg.2409|STM14_2578|VBISalEnt101322_2409| Mannose-1-phosphate guanylyltransferase (EC 2.7.7.13) / Mannose-6-phosphate isomerase (EC 5.3.1.8) [Salmonella enterica subsp. enterica serovar Typhimurium str. 14028S | 588858.6]
Salmonella_enterica	003848	GCF_000430165.1_ASM43016v1	NC_021820.1	lcl|NC_021820.1_prot_WP_000009017.1_3273	Chromosome	none	3450932	3452371	fig|588858.6.peg.2409|STM14_2578|VBISalEnt101322_2409| Mannose-1-phosphate guanylyltransferase (EC 2.7.7.13) / Mannose-6-phosphate isomerase (EC 5.3.1.8) [Salmonella enterica subsp. enterica serovar Typhimurium str. 14028S | 588858.6]
Salmonella_enterica	003848	GCF_000462995.1_ASM46299v1	NC_022221.1	lcl|NC_022221.1_prot_WP_000009018.1_773	Chromosome	none	874781	876220	fig|588858.6.peg.2409|STM14_2578|VBISalEnt101322_2409| Mannose-1-phosphate guanylyltransferase (EC 2.7.7.13) / Mannose-6-phosphate isomerase (EC 5.3.1.8) [Salmonella enterica subsp. enterica serovar Typhimurium str. 14028S | 588858.6]
Salmonella_enterica	003848	GCF_000484195.3_ASM48419v3	NZ_CP011259.2	lcl|NZ_CP011259.2_prot_WP_001747574.1_1702	Chromosome	none	1841225	1842664	fig|588858.6.peg.2409|STM14_2578|VBISalEnt101322_2409| Mannose-1-phosphate guanylyltransferase (EC 2.7.7.13) / Mannose-6-phosphate isomerase (EC 5.3.1.8) [Salmonella enterica subsp. enterica serovar Typhimurium str. 14028S | 588858.6]
Salmonella_enterica	003848	GCF_000486045.2_ASM48604v2	NZ_CP019176.1	lcl|NZ_CP019176.1_prot_WP_000009017.1_1661	Chromosome	none	1813655	1815094	fig|588858.6.peg.2409|STM14_2578|VBISalEnt101322_2409| Mannose-1-phosphate guanylyltransferase (EC 2.7.7.13) / Mannose-6-phosphate isomerase (EC 5.3.1.8) [Salmonella enterica subsp. enterica serovar Typhimurium str. 14028S | 588858.6]
Salmonella_enterica	003848	GCF_000486165.2_ASM48616v2	NZ_CP017727.1	lcl|NZ_CP017727.1_prot_WP_000009016.1_1646	Chromosome	none	1792855	1794294	fig|588858.6.peg.2409|STM14_2578|VBISalEnt101322_2409| Mannose-1-phosphate guanylyltransferase (EC 2.7.7.13) / Mannose-6-phosphate isomerase (EC 5.3.1.8) [Salmonella enterica subsp. enterica serovar Typhimurium str. 14028S | 588858.6]
Salmonella_enterica	003848	GCF_000486345.2_ASM48634v2	NZ_CP017728.1	lcl|NZ_CP017728.1_prot_WP_000009017.1_1700	Chromosome	none	1844715	1846154	fig|588858.6.peg.2409|STM14_2578|VBISalEnt101322_2409| Mannose-1-phosphate guanylyltransferase (EC 2.7.7.13) / Mannose-6-phosphate isomerase (EC 5.3.1.8) [Salmonella enterica subsp. enterica serovar Typhimurium str. 14028S | 588858.6]
Salmonella_enterica	003848	GCF_000486445.2_ASM48644v2	NZ_CP012349.1	lcl|NZ_CP012349.1_prot_WP_023202512.1_1617	Chromosome	none	1757454	1758893	fig|588858.6.peg.2409|STM14_2578|VBISalEnt101322_2409| Mannose-1-phosphate guanylyltransferase (EC 2.7.7.13) / Mannose-6-phosphate isomerase (EC 5.3.1.8) [Salmonella enterica subsp. enterica serovar Typhimurium str. 14028S | 588858.6]
Salmonella_enterica	003848	GCF_000486725.2_ASM48672v2	NZ_CP019185.1	lcl|NZ_CP019185.1_prot_WP_011233010.1_2833	Chromosome	none	2916110	2917549	fig|588858.6.peg.2409|STM14_2578|VBISalEnt101322_2409| Mannose-1-phosphate guanylyltransferase (EC 2.7.7.13) / Mannose-6-phosphate isomerase (EC 5.3.1.8) [Salmonella enterica subsp. enterica serovar Typhimurium str. 14028S | 588858.6]
Salmonella_enterica	003848	GCF_000486765.2_ASM48676v2	NZ_CP012346.1	lcl|NZ_CP012346.1_prot_WP_001528486.1_1619	Chromosome	none	1764647	1766086	fig|588858.6.peg.2409|STM14_2578|VBISalEnt101322_2409| Mannose-1-phosphate guanylyltransferase (EC 2.7.7.13) / Mannose-6-phosphate isomerase (EC 5.3.1.8) [Salmonella enterica subsp. enterica serovar Typhimurium str. 14028S | 588858.6]
Salmonella_enterica	003848	GCF_000487015.2_ASM48701v2	NZ_CP019201.1	lcl|NZ_CP019201.1_prot_WP_023136757.1_1679	Chromosome	none	1812807	1814246	fig|588858.6.peg.2409|STM14_2578|VBISalEnt101322_2409| Mannose-1-phosphate guanylyltransferase (EC 2.7.7.13) / Mannose-6-phosphate isomerase (EC 5.3.1.8) [Salmonella enterica subsp. enterica serovar Typhimurium str. 14028S | 588858.6]
Salmonella_enterica	003848	GCF_000487035.2_ASM48703v2	NZ_CP019198.1	lcl|NZ_CP019198.1_prot_WP_023136757.1_1722	Chromosome	none	1844357	1845796	fig|588858.6.peg.2409|STM14_2578|VBISalEnt101322_2409| Mannose-1-phosphate guanylyltransferase (EC 2.7.7.13) / Mannose-6-phosphate isomerase (EC 5.3.1.8) [Salmonella enterica subsp. enterica serovar Typhimurium str. 14028S | 588858.6]
Salmonella_enterica	003848	GCF_000487255.2_ASM48725v2	NZ_CP019178.1	lcl|NZ_CP019178.1_prot_WP_001528486.1_1648	Chromosome	none	1775349	1776788	fig|588858.6.peg.2409|STM14_2578|VBISalEnt101322_2409| Mannose-1-phosphate guanylyltransferase (EC 2.7.7.13) / Mannose-6-phosphate isomerase (EC 5.3.1.8) [Salmonella enterica subsp. enterica serovar Typhimurium str. 14028S | 588858.6]
Salmonella_enterica	003848	GCF_000487575.2_ASM48757v2	NZ_CP007531.1	lcl|NZ_CP007531.1_prot_WP_001533691.1_157	Chromosome	none	173961	175400	fig|588858.6.peg.2409|STM14_2578|VBISalEnt101322_2409| Mannose-1-phosphate guanylyltransferase (EC 2.7.7.13) / Mannose-6-phosphate isomerase (EC 5.3.1.8) [Salmonella enterica subsp. enterica serovar Typhimurium str. 14028S | 588858.6]
Salmonella_enterica	003848	GCF_000487615.2_ASM48761v2	NZ_CP007534.1	lcl|NZ_CP007534.1_prot_WP_000009016.1_3886	Chromosome	none	4096040	4097479	fig|588858.6.peg.2409|STM14_2578|VBISalEnt101322_2409| Mannose-1-phosphate guanylyltransferase (EC 2.7.7.13) / Mannose-6-phosphate isomerase (EC 5.3.1.8) [Salmonella enterica subsp. enterica serovar Typhimurium str. 14028S | 588858.6]
Salmonella_enterica	003848	GCF_000487775.1_ASM48777v2	NZ_CP007533.1	lcl|NZ_CP007533.1_prot_WP_001528486.1_1665	Chromosome	none	1683033	1684472	fig|588858.6.peg.2409|STM14_2578|VBISalEnt101322_2409| Mannose-1-phosphate guanylyltransferase (EC 2.7.7.13) / Mannose-6-phosphate isomerase (EC 5.3.1.8) [Salmonella enterica subsp. enterica serovar Typhimurium str. 14028S | 588858.6]
Salmonella_enterica	003848	GCF_000487935.2_ASM48793v2	NZ_CP017723.1	lcl|NZ_CP017723.1_prot_WP_000009017.1_1761	Chromosome	none	1877274	1878713	fig|588858.6.peg.2409|STM14_2578|VBISalEnt101322_2409| Mannose-1-phosphate guanylyltransferase (EC 2.7.7.13) / Mannose-6-phosphate isomerase (EC 5.3.1.8) [Salmonella enterica subsp. enterica serovar Typhimurium str. 14028S | 588858.6]
Salmonella_enterica	003848	GCF_000493535.2_DT2	NC_022544.1	lcl|NC_022544.1_prot_WP_000009017.1_2095	Chromosome	none	2153750	2155189	fig|588858.6.peg.2409|STM14_2578|VBISalEnt101322_2409| Mannose-1-phosphate guanylyltransferase (EC 2.7.7.13) / Mannose-6-phosphate isomerase (EC 5.3.1.8) [Salmonella enterica subsp. enterica serovar Typhimurium str. 14028S | 588858.6]
Salmonella_enterica	003848	GCF_000494385.3_ASM49438v3	NZ_CP015024.2	lcl|NZ_CP015024.2_prot_WP_001747574.1_1702	Chromosome	none	1841224	1842663	fig|588858.6.peg.2409|STM14_2578|VBISalEnt101322_2409| Mannose-1-phosphate guanylyltransferase (EC 2.7.7.13) / Mannose-6-phosphate isomerase (EC 5.3.1.8) [Salmonella enterica subsp. enterica serovar Typhimurium str. 14028S | 588858.6]
Salmonella_enterica	003848	GCF_000503845.1_ASM50384v1	NC_022991.1	lcl|NC_022991.1_prot_WP_001747574.1_2019	Chromosome	none	2121251	2122690	fig|588858.6.peg.2409|STM14_2578|VBISalEnt101322_2409| Mannose-1-phosphate guanylyltransferase (EC 2.7.7.13) / Mannose-6-phosphate isomerase (EC 5.3.1.8) [Salmonella enterica subsp. enterica serovar Typhimurium str. 14028S | 588858.6]
Salmonella_enterica	003848	GCF_000505705.1_ASM50570v1	NZ_CP005995.1	lcl|NZ_CP005995.1_prot_WP_000009017.1_730	Chromosome	none	722479	723918	fig|588858.6.peg.2409|STM14_2578|VBISalEnt101322_2409| Mannose-1-phosphate guanylyltransferase (EC 2.7.7.13) / Mannose-6-phosphate isomerase (EC 5.3.1.8) [Salmonella enterica subsp. enterica serovar Typhimurium str. 14028S | 588858.6]
Salmonella_enterica	003848	GCF_000612325.1_ASM61232v1	NZ_CP007507.1	lcl|NZ_CP007507.1_prot_WP_000009014.1_2057	Chromosome	none	2126330	2127769	fig|588858.6.peg.2409|STM14_2578|VBISalEnt101322_2409| Mannose-1-phosphate guanylyltransferase (EC 2.7.7.13) / Mannose-6-phosphate isomerase (EC 5.3.1.8) [Salmonella enterica subsp. enterica serovar Typhimurium str. 14028S | 588858.6]
Salmonella_enterica	003848	GCF_000623055.1_ASM62305v2	NZ_CP007269.1	lcl|NZ_CP007269.1_prot_WP_000009014.1_2056	Chromosome	none	2122319	2123758	fig|588858.6.peg.2409|STM14_2578|VBISalEnt101322_2409| Mannose-1-phosphate guanylyltransferase (EC 2.7.7.13) / Mannose-6-phosphate isomerase (EC 5.3.1.8) [Salmonella enterica subsp. enterica serovar Typhimurium str. 14028S | 588858.6]
Salmonella_enterica	003848	GCF_000623095.1_ASM62309v2	NZ_CP007271.1	lcl|NZ_CP007271.1_prot_WP_000009014.1_2117	Chromosome	none	2167281	2168720	fig|588858.6.peg.2409|STM14_2578|VBISalEnt101322_2409| Mannose-1-phosphate guanylyltransferase (EC 2.7.7.13) / Mannose-6-phosphate isomerase (EC 5.3.1.8) [Salmonella enterica subsp. enterica serovar Typhimurium str. 14028S | 588858.6]
Salmonella_enterica	003848	GCF_000623115.2_ASM62311v2	NZ_CP007272.2	lcl|NZ_CP007272.2_prot_WP_000009014.1_2116	Chromosome	none	2167281	2168720	fig|588858.6.peg.2409|STM14_2578|VBISalEnt101322_2409| Mannose-1-phosphate guanylyltransferase (EC 2.7.7.13) / Mannose-6-phosphate isomerase (EC 5.3.1.8) [Salmonella enterica subsp. enterica serovar Typhimurium str. 14028S | 588858.6]
Salmonella_enterica	003848	GCF_000623135.1_ASM62313v2	NZ_CP007273.1	lcl|NZ_CP007273.1_prot_WP_000009014.1_2117	Chromosome	none	2167281	2168720	fig|588858.6.peg.2409|STM14_2578|VBISalEnt101322_2409| Mannose-1-phosphate guanylyltransferase (EC 2.7.7.13) / Mannose-6-phosphate isomerase (EC 5.3.1.8) [Salmonella enterica subsp. enterica serovar Typhimurium str. 14028S | 588858.6]
Salmonella_enterica	003848	GCF_000623195.2_ASM62319v2	NZ_CP007267.2	lcl|NZ_CP007267.2_prot_WP_000009014.1_2058	Chromosome	none	2126359	2127798	fig|588858.6.peg.2409|STM14_2578|VBISalEnt101322_2409| Mannose-1-phosphate guanylyltransferase (EC 2.7.7.13) / Mannose-6-phosphate isomerase (EC 5.3.1.8) [Salmonella enterica subsp. enterica serovar Typhimurium str. 14028S | 588858.6]
Salmonella_enterica	003848	GCF_000623275.1_ASM62327v1	NZ_CP007263.1	lcl|NZ_CP007263.1_prot_WP_000009014.1_2059	Chromosome	none	2125562	2127001	fig|588858.6.peg.2409|STM14_2578|VBISalEnt101322_2409| Mannose-1-phosphate guanylyltransferase (EC 2.7.7.13) / Mannose-6-phosphate isomerase (EC 5.3.1.8) [Salmonella enterica subsp. enterica serovar Typhimurium str. 14028S | 588858.6]
Salmonella_enterica	003848	GCF_000623295.1_ASM62329v1	NZ_CP007258.1	lcl|NZ_CP007258.1_prot_WP_000009014.1_2056	Chromosome	none	2121851	2123290	fig|588858.6.peg.2409|STM14_2578|VBISalEnt101322_2409| Mannose-1-phosphate guanylyltransferase (EC 2.7.7.13) / Mannose-6-phosphate isomerase (EC 5.3.1.8) [Salmonella enterica subsp. enterica serovar Typhimurium str. 14028S | 588858.6]
Salmonella_enterica	003848	GCF_000623315.1_ASM62331v1	NZ_CP007259.1	lcl|NZ_CP007259.1_prot_WP_001726719.1_2056	Chromosome	none	2122761	2124200	fig|588858.6.peg.2409|STM14_2578|VBISalEnt101322_2409| Mannose-1-phosphate guanylyltransferase (EC 2.7.7.13) / Mannose-6-phosphate isomerase (EC 5.3.1.8) [Salmonella enterica subsp. enterica serovar Typhimurium str. 14028S | 588858.6]
Salmonella_enterica	003848	GCF_000623335.1_ASM62333v1	NZ_CP007260.1	lcl|NZ_CP007260.1_prot_WP_000009014.1_2056	Chromosome	none	2121951	2123390	fig|588858.6.peg.2409|STM14_2578|VBISalEnt101322_2409| Mannose-1-phosphate guanylyltransferase (EC 2.7.7.13) / Mannose-6-phosphate isomerase (EC 5.3.1.8) [Salmonella enterica subsp. enterica serovar Typhimurium str. 14028S | 588858.6]
Salmonella_enterica	003848	GCF_000623355.1_ASM62335v1	NZ_CP007261.1	lcl|NZ_CP007261.1_prot_WP_000009014.1_2065	Chromosome	none	2130879	2132318	fig|588858.6.peg.2409|STM14_2578|VBISalEnt101322_2409| Mannose-1-phosphate guanylyltransferase (EC 2.7.7.13) / Mannose-6-phosphate isomerase (EC 5.3.1.8) [Salmonella enterica subsp. enterica serovar Typhimurium str. 14028S | 588858.6]
Salmonella_enterica	003848	GCF_000623375.1_ASM62337v1	NZ_CP007262.1	lcl|NZ_CP007262.1_prot_WP_000009014.1_2058	Chromosome	none	2126257	2127696	fig|588858.6.peg.2409|STM14_2578|VBISalEnt101322_2409| Mannose-1-phosphate guanylyltransferase (EC 2.7.7.13) / Mannose-6-phosphate isomerase (EC 5.3.1.8) [Salmonella enterica subsp. enterica serovar Typhimurium str. 14028S | 588858.6]
Salmonella_enterica	003848	GCF_000623395.2_ASM62339v2	NZ_CP007288.2	lcl|NZ_CP007288.2_prot_WP_000009014.1_2116	Chromosome	none	2167281	2168720	fig|588858.6.peg.2409|STM14_2578|VBISalEnt101322_2409| Mannose-1-phosphate guanylyltransferase (EC 2.7.7.13) / Mannose-6-phosphate isomerase (EC 5.3.1.8) [Salmonella enterica subsp. enterica serovar Typhimurium str. 14028S | 588858.6]
Salmonella_enterica	003848	GCF_000623455.2_ASM62345v2	NZ_CP007291.2	lcl|NZ_CP007291.2_prot_WP_000009014.1_2116	Chromosome	none	2167281	2168720	fig|588858.6.peg.2409|STM14_2578|VBISalEnt101322_2409| Mannose-1-phosphate guanylyltransferase (EC 2.7.7.13) / Mannose-6-phosphate isomerase (EC 5.3.1.8) [Salmonella enterica subsp. enterica serovar Typhimurium str. 14028S | 588858.6]
Salmonella_enterica	003848	GCF_000623475.1_ASM62347v2	NZ_CP007292.1	lcl|NZ_CP007292.1_prot_WP_000009014.1_2117	Chromosome	none	2167281	2168720	fig|588858.6.peg.2409|STM14_2578|VBISalEnt101322_2409| Mannose-1-phosphate guanylyltransferase (EC 2.7.7.13) / Mannose-6-phosphate isomerase (EC 5.3.1.8) [Salmonella enterica subsp. enterica serovar Typhimurium str. 14028S | 588858.6]
Salmonella_enterica	003848	GCF_000623615.2_ASM62361v2	NZ_CP007280.2	lcl|NZ_CP007280.2_prot_WP_000009014.1_2116	Chromosome	none	2167281	2168720	fig|588858.6.peg.2409|STM14_2578|VBISalEnt101322_2409| Mannose-1-phosphate guanylyltransferase (EC 2.7.7.13) / Mannose-6-phosphate isomerase (EC 5.3.1.8) [Salmonella enterica subsp. enterica serovar Typhimurium str. 14028S | 588858.6]
Salmonella_enterica	003848	GCF_000623655.2_ASM62365v2	NZ_CP007282.2	lcl|NZ_CP007282.2_prot_WP_000009014.1_2116	Chromosome	none	2167280	2168719	fig|588858.6.peg.2409|STM14_2578|VBISalEnt101322_2409| Mannose-1-phosphate guanylyltransferase (EC 2.7.7.13) / Mannose-6-phosphate isomerase (EC 5.3.1.8) [Salmonella enterica subsp. enterica serovar Typhimurium str. 14028S | 588858.6]
Salmonella_enterica	003848	GCF_000623675.2_ASM62367v2	NZ_CP007283.2	lcl|NZ_CP007283.2_prot_WP_000009014.1_2117	Chromosome	none	2167281	2168720	fig|588858.6.peg.2409|STM14_2578|VBISalEnt101322_2409| Mannose-1-phosphate guanylyltransferase (EC 2.7.7.13) / Mannose-6-phosphate isomerase (EC 5.3.1.8) [Salmonella enterica subsp. enterica serovar Typhimurium str. 14028S | 588858.6]
Salmonella_enterica	003848	GCF_000623715.2_ASM62371v2	NZ_CP007285.2	lcl|NZ_CP007285.2_prot_WP_000009014.1_2116	Chromosome	none	2167281	2168720	fig|588858.6.peg.2409|STM14_2578|VBISalEnt101322_2409| Mannose-1-phosphate guanylyltransferase (EC 2.7.7.13) / Mannose-6-phosphate isomerase (EC 5.3.1.8) [Salmonella enterica subsp. enterica serovar Typhimurium str. 14028S | 588858.6]
Salmonella_enterica	003848	GCF_000623735.2_ASM62373v2	NZ_CP007286.2	lcl|NZ_CP007286.2_prot_WP_000009014.1_2117	Chromosome	none	2167281	2168720	fig|588858.6.peg.2409|STM14_2578|VBISalEnt101322_2409| Mannose-1-phosphate guanylyltransferase (EC 2.7.7.13) / Mannose-6-phosphate isomerase (EC 5.3.1.8) [Salmonella enterica subsp. enterica serovar Typhimurium str. 14028S | 588858.6]
Salmonella_enterica	003848	GCF_000624055.2_ASM62405v2	NZ_CP007312.2	lcl|NZ_CP007312.2_prot_WP_000009014.1_2116	Chromosome	none	2167281	2168720	fig|588858.6.peg.2409|STM14_2578|VBISalEnt101322_2409| Mannose-1-phosphate guanylyltransferase (EC 2.7.7.13) / Mannose-6-phosphate isomerase (EC 5.3.1.8) [Salmonella enterica subsp. enterica serovar Typhimurium str. 14028S | 588858.6]
Salmonella_enterica	003848	GCF_000624175.1_ASM62417v2	NZ_CP007333.1	lcl|NZ_CP007333.1_prot_WP_000009014.1_2116	Chromosome	none	2167281	2168720	fig|588858.6.peg.2409|STM14_2578|VBISalEnt101322_2409| Mannose-1-phosphate guanylyltransferase (EC 2.7.7.13) / Mannose-6-phosphate isomerase (EC 5.3.1.8) [Salmonella enterica subsp. enterica serovar Typhimurium str. 14028S | 588858.6]
Salmonella_enterica	003848	GCF_000624395.2_ASM62439v2	NZ_CP007329.2	lcl|NZ_CP007329.2_prot_WP_000009014.1_2058	Chromosome	none	2126476	2127915	fig|588858.6.peg.2409|STM14_2578|VBISalEnt101322_2409| Mannose-1-phosphate guanylyltransferase (EC 2.7.7.13) / Mannose-6-phosphate isomerase (EC 5.3.1.8) [Salmonella enterica subsp. enterica serovar Typhimurium str. 14028S | 588858.6]
Salmonella_enterica	003848	GCF_000625855.1_ASM62585v2	NZ_CP007425.1	lcl|NZ_CP007425.1_prot_WP_000009014.1_2117	Chromosome	none	2167281	2168720	fig|588858.6.peg.2409|STM14_2578|VBISalEnt101322_2409| Mannose-1-phosphate guanylyltransferase (EC 2.7.7.13) / Mannose-6-phosphate isomerase (EC 5.3.1.8) [Salmonella enterica subsp. enterica serovar Typhimurium str. 14028S | 588858.6]
Salmonella_enterica	003848	GCF_000626095.2_ASM62609v2	NZ_CP007434.2	lcl|NZ_CP007434.2_prot_WP_000009014.1_2116	Chromosome	none	2167281	2168720	fig|588858.6.peg.2409|STM14_2578|VBISalEnt101322_2409| Mannose-1-phosphate guanylyltransferase (EC 2.7.7.13) / Mannose-6-phosphate isomerase (EC 5.3.1.8) [Salmonella enterica subsp. enterica serovar Typhimurium str. 14028S | 588858.6]
Salmonella_enterica	003848	GCF_000626175.1_ASM62617v1	NZ_CP007175.1	lcl|NZ_CP007175.1_prot_WP_000009014.1_2056	Chromosome	none	2122364	2123803	fig|588858.6.peg.2409|STM14_2578|VBISalEnt101322_2409| Mannose-1-phosphate guanylyltransferase (EC 2.7.7.13) / Mannose-6-phosphate isomerase (EC 5.3.1.8) [Salmonella enterica subsp. enterica serovar Typhimurium str. 14028S | 588858.6]
Salmonella_enterica	003848	GCF_000626195.1_ASM62619v1	NZ_CP007245.1	lcl|NZ_CP007245.1_prot_WP_001726719.1_2057	Chromosome	none	2123900	2125339	fig|588858.6.peg.2409|STM14_2578|VBISalEnt101322_2409| Mannose-1-phosphate guanylyltransferase (EC 2.7.7.13) / Mannose-6-phosphate isomerase (EC 5.3.1.8) [Salmonella enterica subsp. enterica serovar Typhimurium str. 14028S | 588858.6]
Salmonella_enterica	003848	GCF_000626215.1_ASM62621v1	NZ_CP007246.1	lcl|NZ_CP007246.1_prot_WP_000009014.1_2056	Chromosome	none	2121971	2123410	fig|588858.6.peg.2409|STM14_2578|VBISalEnt101322_2409| Mannose-1-phosphate guanylyltransferase (EC 2.7.7.13) / Mannose-6-phosphate isomerase (EC 5.3.1.8) [Salmonella enterica subsp. enterica serovar Typhimurium str. 14028S | 588858.6]
Salmonella_enterica	003848	GCF_000626235.1_ASM62623v1	NZ_CP007247.1	lcl|NZ_CP007247.1_prot_WP_001726719.1_2054	Chromosome	none	2120582	2122021	fig|588858.6.peg.2409|STM14_2578|VBISalEnt101322_2409| Mannose-1-phosphate guanylyltransferase (EC 2.7.7.13) / Mannose-6-phosphate isomerase (EC 5.3.1.8) [Salmonella enterica subsp. enterica serovar Typhimurium str. 14028S | 588858.6]
Salmonella_enterica	003848	GCF_000626255.1_ASM62625v1	NZ_CP007248.1	lcl|NZ_CP007248.1_prot_WP_000009014.1_2059	Chromosome	none	2125076	2126515	fig|588858.6.peg.2409|STM14_2578|VBISalEnt101322_2409| Mannose-1-phosphate guanylyltransferase (EC 2.7.7.13) / Mannose-6-phosphate isomerase (EC 5.3.1.8) [Salmonella enterica subsp. enterica serovar Typhimurium str. 14028S | 588858.6]
Salmonella_enterica	003848	GCF_000626275.2_ASM62627v2	NZ_CP007249.2	lcl|NZ_CP007249.2_prot_WP_000009014.1_2058	Chromosome	none	2127609	2129048	fig|588858.6.peg.2409|STM14_2578|VBISalEnt101322_2409| Mannose-1-phosphate guanylyltransferase (EC 2.7.7.13) / Mannose-6-phosphate isomerase (EC 5.3.1.8) [Salmonella enterica subsp. enterica serovar Typhimurium str. 14028S | 588858.6]
Salmonella_enterica	003848	GCF_000626295.1_ASM62629v1	NZ_CP007250.1	lcl|NZ_CP007250.1_prot_WP_000009014.1_2059	Chromosome	none	2125675	2127114	fig|588858.6.peg.2409|STM14_2578|VBISalEnt101322_2409| Mannose-1-phosphate guanylyltransferase (EC 2.7.7.13) / Mannose-6-phosphate isomerase (EC 5.3.1.8) [Salmonella enterica subsp. enterica serovar Typhimurium str. 14028S | 588858.6]
Salmonella_enterica	003848	GCF_000626335.1_ASM62633v1	NZ_CP007252.1	lcl|NZ_CP007252.1_prot_WP_000009014.1_2056	Chromosome	none	2122268	2123707	fig|588858.6.peg.2409|STM14_2578|VBISalEnt101322_2409| Mannose-1-phosphate guanylyltransferase (EC 2.7.7.13) / Mannose-6-phosphate isomerase (EC 5.3.1.8) [Salmonella enterica subsp. enterica serovar Typhimurium str. 14028S | 588858.6]
Salmonella_enterica	003848	GCF_000626355.1_ASM62635v1	NZ_CP007253.1	lcl|NZ_CP007253.1_prot_WP_000009014.1_2059	Chromosome	none	2126070	2127509	fig|588858.6.peg.2409|STM14_2578|VBISalEnt101322_2409| Mannose-1-phosphate guanylyltransferase (EC 2.7.7.13) / Mannose-6-phosphate isomerase (EC 5.3.1.8) [Salmonella enterica subsp. enterica serovar Typhimurium str. 14028S | 588858.6]
Salmonella_enterica	003848	GCF_000626375.1_ASM62637v1	NZ_CP007254.1	lcl|NZ_CP007254.1_prot_WP_000009014.1_2056	Chromosome	none	2122319	2123758	fig|588858.6.peg.2409|STM14_2578|VBISalEnt101322_2409| Mannose-1-phosphate guanylyltransferase (EC 2.7.7.13) / Mannose-6-phosphate isomerase (EC 5.3.1.8) [Salmonella enterica subsp. enterica serovar Typhimurium str. 14028S | 588858.6]
Salmonella_enterica	003848	GCF_000626695.2_ASM62669v2	NZ_CP007360.2	lcl|NZ_CP007360.2_prot_WP_000009014.1_2117	Chromosome	none	2167281	2168720	fig|588858.6.peg.2409|STM14_2578|VBISalEnt101322_2409| Mannose-1-phosphate guanylyltransferase (EC 2.7.7.13) / Mannose-6-phosphate isomerase (EC 5.3.1.8) [Salmonella enterica subsp. enterica serovar Typhimurium str. 14028S | 588858.6]
Salmonella_enterica	003848	GCF_000636135.1_ASM63613v1	NZ_CP007581.1	lcl|NZ_CP007581.1_prot_WP_000009017.1_2218	Chromosome	none	2231540	2232979	fig|588858.6.peg.2409|STM14_2578|VBISalEnt101322_2409| Mannose-1-phosphate guanylyltransferase (EC 2.7.7.13) / Mannose-6-phosphate isomerase (EC 5.3.1.8) [Salmonella enterica subsp. enterica serovar Typhimurium str. 14028S | 588858.6]
Salmonella_enterica	003848	GCF_000715155.1_ASM71515v2	NZ_CP007804.1	lcl|NZ_CP007804.1_prot_WP_000009017.1_2060	Chromosome	none	2106019	2107458	fig|588858.6.peg.2409|STM14_2578|VBISalEnt101322_2409| Mannose-1-phosphate guanylyltransferase (EC 2.7.7.13) / Mannose-6-phosphate isomerase (EC 5.3.1.8) [Salmonella enterica subsp. enterica serovar Typhimurium str. 14028S | 588858.6]
Salmonella_enterica	003848	GCF_000732045.2_ASM73204v2	NZ_CP075037.1	lcl|NZ_CP075037.1_prot_WP_023231086.1_1574	Chromosome	none	1726418	1727857	fig|588858.6.peg.2409|STM14_2578|VBISalEnt101322_2409| Mannose-1-phosphate guanylyltransferase (EC 2.7.7.13) / Mannose-6-phosphate isomerase (EC 5.3.1.8) [Salmonella enterica subsp. enterica serovar Typhimurium str. 14028S | 588858.6]
Salmonella_enterica	003848	GCF_000743055.1_ASM74305v1	NZ_CP009102.1	lcl|NZ_CP009102.1_prot_WP_000009017.1_2065	Chromosome	none	2132025	2133464	fig|588858.6.peg.2409|STM14_2578|VBISalEnt101322_2409| Mannose-1-phosphate guanylyltransferase (EC 2.7.7.13) / Mannose-6-phosphate isomerase (EC 5.3.1.8) [Salmonella enterica subsp. enterica serovar Typhimurium str. 14028S | 588858.6]
Salmonella_enterica	003848	GCF_000750215.1_ASM75021v1	NZ_CP009089.1	lcl|NZ_CP009089.1_prot_WP_001726719.1_2057	Chromosome	none	2127626	2129065	fig|588858.6.peg.2409|STM14_2578|VBISalEnt101322_2409| Mannose-1-phosphate guanylyltransferase (EC 2.7.7.13) / Mannose-6-phosphate isomerase (EC 5.3.1.8) [Salmonella enterica subsp. enterica serovar Typhimurium str. 14028S | 588858.6]
Salmonella_enterica	003848	GCF_000750255.1_ASM75025v1	NZ_CP009090.1	lcl|NZ_CP009090.1_prot_WP_000009014.1_2057	Chromosome	none	2126092	2127531	fig|588858.6.peg.2409|STM14_2578|VBISalEnt101322_2409| Mannose-1-phosphate guanylyltransferase (EC 2.7.7.13) / Mannose-6-phosphate isomerase (EC 5.3.1.8) [Salmonella enterica subsp. enterica serovar Typhimurium str. 14028S | 588858.6]
Salmonella_enterica	003848	GCF_000750295.1_ASM75029v1	NZ_CP009091.1	lcl|NZ_CP009091.1_prot_WP_038394288.1_2119	Chromosome	none	2161368	2162807	fig|588858.6.peg.2409|STM14_2578|VBISalEnt101322_2409| Mannose-1-phosphate guanylyltransferase (EC 2.7.7.13) / Mannose-6-phosphate isomerase (EC 5.3.1.8) [Salmonella enterica subsp. enterica serovar Typhimurium str. 14028S | 588858.6]
Salmonella_enterica	003848	GCF_000750335.1_ASM75033v1	NZ_CP009092.1	lcl|NZ_CP009092.1_prot_WP_001726719.1_2058	Chromosome	none	2126671	2128110	fig|588858.6.peg.2409|STM14_2578|VBISalEnt101322_2409| Mannose-1-phosphate guanylyltransferase (EC 2.7.7.13) / Mannose-6-phosphate isomerase (EC 5.3.1.8) [Salmonella enterica subsp. enterica serovar Typhimurium str. 14028S | 588858.6]
Salmonella_enterica	003848	GCF_000750375.1_ASM75037v1	NZ_CP009093.1	lcl|NZ_CP009093.1_prot_WP_001726719.1_2044	Chromosome	none	2118117	2119556	fig|588858.6.peg.2409|STM14_2578|VBISalEnt101322_2409| Mannose-1-phosphate guanylyltransferase (EC 2.7.7.13) / Mannose-6-phosphate isomerase (EC 5.3.1.8) [Salmonella enterica subsp. enterica serovar Typhimurium str. 14028S | 588858.6]
Salmonella_enterica	003848	GCF_000750395.2_ASM75039v2	NZ_CP009085.2	lcl|NZ_CP009085.2_prot_WP_000009014.1_2058	Chromosome	none	2126471	2127910	fig|588858.6.peg.2409|STM14_2578|VBISalEnt101322_2409| Mannose-1-phosphate guanylyltransferase (EC 2.7.7.13) / Mannose-6-phosphate isomerase (EC 5.3.1.8) [Salmonella enterica subsp. enterica serovar Typhimurium str. 14028S | 588858.6]
Salmonella_enterica	003848	GCF_000750415.2_ASM75041v2	NZ_CP009084.2	lcl|NZ_CP009084.2_prot_WP_000009014.1_2057	Chromosome	none	2126471	2127910	fig|588858.6.peg.2409|STM14_2578|VBISalEnt101322_2409| Mannose-1-phosphate guanylyltransferase (EC 2.7.7.13) / Mannose-6-phosphate isomerase (EC 5.3.1.8) [Salmonella enterica subsp. enterica serovar Typhimurium str. 14028S | 588858.6]
Salmonella_enterica	003848	GCF_000750435.1_ASM75043v1	NZ_CP009086.1	lcl|NZ_CP009086.1_prot_WP_000009014.1_2058	Chromosome	none	2125892	2127331	fig|588858.6.peg.2409|STM14_2578|VBISalEnt101322_2409| Mannose-1-phosphate guanylyltransferase (EC 2.7.7.13) / Mannose-6-phosphate isomerase (EC 5.3.1.8) [Salmonella enterica subsp. enterica serovar Typhimurium str. 14028S | 588858.6]
Salmonella_enterica	003848	GCF_000750455.1_ASM75045v1	NZ_CP009087.1	lcl|NZ_CP009087.1_prot_WP_000009014.1_2058	Chromosome	none	2125647	2127086	fig|588858.6.peg.2409|STM14_2578|VBISalEnt101322_2409| Mannose-1-phosphate guanylyltransferase (EC 2.7.7.13) / Mannose-6-phosphate isomerase (EC 5.3.1.8) [Salmonella enterica subsp. enterica serovar Typhimurium str. 14028S | 588858.6]
Salmonella_enterica	003848	GCF_000750475.1_ASM75047v1	NZ_CP009083.1	lcl|NZ_CP009083.1_prot_WP_000009014.1_2058	Chromosome	none	2126467	2127906	fig|588858.6.peg.2409|STM14_2578|VBISalEnt101322_2409| Mannose-1-phosphate guanylyltransferase (EC 2.7.7.13) / Mannose-6-phosphate isomerase (EC 5.3.1.8) [Salmonella enterica subsp. enterica serovar Typhimurium str. 14028S | 588858.6]
Salmonella_enterica	003848	GCF_000750495.1_ASM75049v1	NZ_CP009088.1	lcl|NZ_CP009088.1_prot_WP_000009014.1_2061	Chromosome	none	2126305	2127744	fig|588858.6.peg.2409|STM14_2578|VBISalEnt101322_2409| Mannose-1-phosphate guanylyltransferase (EC 2.7.7.13) / Mannose-6-phosphate isomerase (EC 5.3.1.8) [Salmonella enterica subsp. enterica serovar Typhimurium str. 14028S | 588858.6]
Salmonella_enterica	003848	GCF_000754375.1_ASM75437v1	NZ_CP008928.1	lcl|NZ_CP008928.1_prot_WP_000009014.1_447	Chromosome	none	431081	432520	fig|588858.6.peg.2409|STM14_2578|VBISalEnt101322_2409| Mannose-1-phosphate guanylyltransferase (EC 2.7.7.13) / Mannose-6-phosphate isomerase (EC 5.3.1.8) [Salmonella enterica subsp. enterica serovar Typhimurium str. 14028S | 588858.6]
Salmonella_enterica	003848	GCF_000783815.2_ASM78381v2	NZ_CP026052.1	lcl|NZ_CP026052.1_prot_WP_000009014.1_773	Chromosome	none	847831	849270	fig|588858.6.peg.2409|STM14_2578|VBISalEnt101322_2409| Mannose-1-phosphate guanylyltransferase (EC 2.7.7.13) / Mannose-6-phosphate isomerase (EC 5.3.1.8) [Salmonella enterica subsp. enterica serovar Typhimurium str. 14028S | 588858.6]
Salmonella_enterica	003848	GCF_000818075.1_ASM81807v1	NZ_CP009049.1	lcl|NZ_CP009049.1_prot_WP_011233010.1_1337	Chromosome	none	1488223	1489662	fig|588858.6.peg.2409|STM14_2578|VBISalEnt101322_2409| Mannose-1-phosphate guanylyltransferase (EC 2.7.7.13) / Mannose-6-phosphate isomerase (EC 5.3.1.8) [Salmonella enterica subsp. enterica serovar Typhimurium str. 14028S | 588858.6]
Salmonella_enterica	003848	GCF_000940895.2_ASM94089v2	NZ_CP007211.2	lcl|NZ_CP007211.2_prot_WP_001533691.1_1623	Chromosome	none	1770261	1771700	fig|588858.6.peg.2409|STM14_2578|VBISalEnt101322_2409| Mannose-1-phosphate guanylyltransferase (EC 2.7.7.13) / Mannose-6-phosphate isomerase (EC 5.3.1.8) [Salmonella enterica subsp. enterica serovar Typhimurium str. 14028S | 588858.6]
Salmonella_enterica	003848	GCF_000941015.2_ASM94101v2	NZ_CP007235.2	lcl|NZ_CP007235.2_prot_WP_000009017.1_2792	Chromosome	none	2935809	2937248	fig|588858.6.peg.2409|STM14_2578|VBISalEnt101322_2409| Mannose-1-phosphate guanylyltransferase (EC 2.7.7.13) / Mannose-6-phosphate isomerase (EC 5.3.1.8) [Salmonella enterica subsp. enterica serovar Typhimurium str. 14028S | 588858.6]
Salmonella_enterica	003848	GCF_000963535.2_ASM96353v2	NZ_CP007483.2	lcl|NZ_CP007483.2_prot_WP_001533691.1_1666	Chromosome	none	1798267	1799706	fig|588858.6.peg.2409|STM14_2578|VBISalEnt101322_2409| Mannose-1-phosphate guanylyltransferase (EC 2.7.7.13) / Mannose-6-phosphate isomerase (EC 5.3.1.8) [Salmonella enterica subsp. enterica serovar Typhimurium str. 14028S | 588858.6]
Salmonella_enterica	003848	GCF_000973645.1_ASM97364v1	NZ_CP007523.1	lcl|NZ_CP007523.1_prot_WP_000009017.1_2728	Chromosome	none	2896027	2897466	fig|588858.6.peg.2409|STM14_2578|VBISalEnt101322_2409| Mannose-1-phosphate guanylyltransferase (EC 2.7.7.13) / Mannose-6-phosphate isomerase (EC 5.3.1.8) [Salmonella enterica subsp. enterica serovar Typhimurium str. 14028S | 588858.6]
Salmonella_enterica	003848	GCF_000988525.3_ASM98852v3	NZ_CP007584.2	lcl|NZ_CP007584.2_prot_WP_001533691.1_1669	Chromosome	none	1809547	1810986	fig|588858.6.peg.2409|STM14_2578|VBISalEnt101322_2409| Mannose-1-phosphate guanylyltransferase (EC 2.7.7.13) / Mannose-6-phosphate isomerase (EC 5.3.1.8) [Salmonella enterica subsp. enterica serovar Typhimurium str. 14028S | 588858.6]
Salmonella_enterica	003848	GCF_001006525.1_ASM100652v1	NZ_CP011428.1	lcl|NZ_CP011428.1_prot_WP_000009017.1_2209	Chromosome	none	2231785	2233224	fig|588858.6.peg.2409|STM14_2578|VBISalEnt101322_2409| Mannose-1-phosphate guanylyltransferase (EC 2.7.7.13) / Mannose-6-phosphate isomerase (EC 5.3.1.8) [Salmonella enterica subsp. enterica serovar Typhimurium str. 14028S | 588858.6]
Salmonella_enterica	003848	GCF_001048035.2_ERL103914	NZ_LT904883.1	lcl|NZ_LT904883.1_prot_WP_000009019.1_1870	Chromosome	none	2018722	2020161	fig|588858.6.peg.2409|STM14_2578|VBISalEnt101322_2409| Mannose-1-phosphate guanylyltransferase (EC 2.7.7.13) / Mannose-6-phosphate isomerase (EC 5.3.1.8) [Salmonella enterica subsp. enterica serovar Typhimurium str. 14028S | 588858.6]
Salmonella_enterica	003848	GCF_001048375.2_M223	NZ_LT904854.1	lcl|NZ_LT904854.1_prot_WP_000009019.1_2917	Chromosome	none	2967979	2969418	fig|588858.6.peg.2409|STM14_2578|VBISalEnt101322_2409| Mannose-1-phosphate guanylyltransferase (EC 2.7.7.13) / Mannose-6-phosphate isomerase (EC 5.3.1.8) [Salmonella enterica subsp. enterica serovar Typhimurium str. 14028S | 588858.6]
Salmonella_enterica	003848	GCF_001095585.2_ERL114000	NZ_LT904876.1	lcl|NZ_LT904876.1_prot_WP_000009019.1_2956	Chromosome	none	3017406	3018845	fig|588858.6.peg.2409|STM14_2578|VBISalEnt101322_2409| Mannose-1-phosphate guanylyltransferase (EC 2.7.7.13) / Mannose-6-phosphate isomerase (EC 5.3.1.8) [Salmonella enterica subsp. enterica serovar Typhimurium str. 14028S | 588858.6]
Salmonella_enterica	003848	GCF_001104165.2_E00-7866	NZ_LT904882.1	lcl|NZ_LT904882.1_prot_WP_000009019.1_2887	Chromosome	none	2946511	2947950	fig|588858.6.peg.2409|STM14_2578|VBISalEnt101322_2409| Mannose-1-phosphate guanylyltransferase (EC 2.7.7.13) / Mannose-6-phosphate isomerase (EC 5.3.1.8) [Salmonella enterica subsp. enterica serovar Typhimurium str. 14028S | 588858.6]
Salmonella_enterica	003848	GCF_001104885.2_10349_1_89_2	NZ_LT904870.1	lcl|NZ_LT904870.1_prot_WP_000009019.1_3038	Chromosome	none	3092965	3094404	fig|588858.6.peg.2409|STM14_2578|VBISalEnt101322_2409| Mannose-1-phosphate guanylyltransferase (EC 2.7.7.13) / Mannose-6-phosphate isomerase (EC 5.3.1.8) [Salmonella enterica subsp. enterica serovar Typhimurium str. 14028S | 588858.6]
Salmonella_enterica	003848	GCF_001118185.2_H12ESR00394-001A	NZ_LT904890.1	lcl|NZ_LT904890.1_prot_WP_000009019.1_1619	Chromosome	none	1749423	1750862	fig|588858.6.peg.2409|STM14_2578|VBISalEnt101322_2409| Mannose-1-phosphate guanylyltransferase (EC 2.7.7.13) / Mannose-6-phosphate isomerase (EC 5.3.1.8) [Salmonella enterica subsp. enterica serovar Typhimurium str. 14028S | 588858.6]
Salmonella_enterica	003848	GCF_001119245.2_76_1292	NZ_LT904887.1	lcl|NZ_LT904887.1_prot_WP_000009019.1_1623	Chromosome	none	1752141	1753580	fig|588858.6.peg.2409|STM14_2578|VBISalEnt101322_2409| Mannose-1-phosphate guanylyltransferase (EC 2.7.7.13) / Mannose-6-phosphate isomerase (EC 5.3.1.8) [Salmonella enterica subsp. enterica serovar Typhimurium str. 14028S | 588858.6]
Salmonella_enterica	003848	GCF_001121865.2_404Ty	NZ_LT904877.1	lcl|NZ_LT904877.1_prot_WP_000009019.1_3066	Chromosome	none	3122466	3123905	fig|588858.6.peg.2409|STM14_2578|VBISalEnt101322_2409| Mannose-1-phosphate guanylyltransferase (EC 2.7.7.13) / Mannose-6-phosphate isomerase (EC 5.3.1.8) [Salmonella enterica subsp. enterica serovar Typhimurium str. 14028S | 588858.6]
Salmonella_enterica	003848	GCF_001127485.2_ERL041834	NZ_LT904884.1	lcl|NZ_LT904884.1_prot_WP_000009019.1_1630	Chromosome	none	1751816	1753255	fig|588858.6.peg.2409|STM14_2578|VBISalEnt101322_2409| Mannose-1-phosphate guanylyltransferase (EC 2.7.7.13) / Mannose-6-phosphate isomerase (EC 5.3.1.8) [Salmonella enterica subsp. enterica serovar Typhimurium str. 14028S | 588858.6]
Salmonella_enterica	003848	GCF_001135805.2_ERL072973	NZ_LT904777.1	lcl|NZ_LT904777.1_prot_WP_000009019.1_2943	Chromosome	none	3009558	3010997	fig|588858.6.peg.2409|STM14_2578|VBISalEnt101322_2409| Mannose-1-phosphate guanylyltransferase (EC 2.7.7.13) / Mannose-6-phosphate isomerase (EC 5.3.1.8) [Salmonella enterica subsp. enterica serovar Typhimurium str. 14028S | 588858.6]
Salmonella_enterica	003848	GCF_001148125.2_ERL024120	NZ_LT905088.1	lcl|NZ_LT905088.1_prot_WP_000009019.1_1110	Chromosome	none	1212522	1213961	fig|588858.6.peg.2409|STM14_2578|VBISalEnt101322_2409| Mannose-1-phosphate guanylyltransferase (EC 2.7.7.13) / Mannose-6-phosphate isomerase (EC 5.3.1.8) [Salmonella enterica subsp. enterica serovar Typhimurium str. 14028S | 588858.6]
Salmonella_enterica	003848	GCF_001148305.2_ERL082356	NZ_LT905140.1	lcl|NZ_LT905140.1_prot_WP_000009019.1_1953	Chromosome	none	2130715	2132154	fig|588858.6.peg.2409|STM14_2578|VBISalEnt101322_2409| Mannose-1-phosphate guanylyltransferase (EC 2.7.7.13) / Mannose-6-phosphate isomerase (EC 5.3.1.8) [Salmonella enterica subsp. enterica serovar Typhimurium str. 14028S | 588858.6]
Salmonella_enterica	003848	GCF_001163025.2_H12ESR04734-001A	NZ_LT904868.1	lcl|NZ_LT904868.1_prot_WP_000009019.1_2944	Chromosome	none	2984062	2985501	fig|588858.6.peg.2409|STM14_2578|VBISalEnt101322_2409| Mannose-1-phosphate guanylyltransferase (EC 2.7.7.13) / Mannose-6-phosphate isomerase (EC 5.3.1.8) [Salmonella enterica subsp. enterica serovar Typhimurium str. 14028S | 588858.6]
Salmonella_enterica	003848	GCF_001165785.2_ERL024919	NZ_LT904875.1	lcl|NZ_LT904875.1_prot_WP_000009019.1_1628	Chromosome	none	1749423	1750862	fig|588858.6.peg.2409|STM14_2578|VBISalEnt101322_2409| Mannose-1-phosphate guanylyltransferase (EC 2.7.7.13) / Mannose-6-phosphate isomerase (EC 5.3.1.8) [Salmonella enterica subsp. enterica serovar Typhimurium str. 14028S | 588858.6]
Salmonella_enterica	003848	GCF_001185215.1_ASM118521v1	NZ_CP011790.1	lcl|NZ_CP011790.1_prot_WP_000009014.1_2057	Chromosome	none	2126161	2127600	fig|588858.6.peg.2409|STM14_2578|VBISalEnt101322_2409| Mannose-1-phosphate guanylyltransferase (EC 2.7.7.13) / Mannose-6-phosphate isomerase (EC 5.3.1.8) [Salmonella enterica subsp. enterica serovar Typhimurium str. 14028S | 588858.6]
Salmonella_enterica	003848	GCF_001185245.1_ASM118524v1	NZ_CP011791.1	lcl|NZ_CP011791.1_prot_WP_000009014.1_2057	Chromosome	none	2126059	2127498	fig|588858.6.peg.2409|STM14_2578|VBISalEnt101322_2409| Mannose-1-phosphate guanylyltransferase (EC 2.7.7.13) / Mannose-6-phosphate isomerase (EC 5.3.1.8) [Salmonella enterica subsp. enterica serovar Typhimurium str. 14028S | 588858.6]
Salmonella_enterica	003848	GCF_001188125.2_ASM118812v2	NZ_CP026976.1	lcl|NZ_CP026976.1_prot_WP_000009017.1_871	Chromosome	none	979040	980479	fig|588858.6.peg.2409|STM14_2578|VBISalEnt101322_2409| Mannose-1-phosphate guanylyltransferase (EC 2.7.7.13) / Mannose-6-phosphate isomerase (EC 5.3.1.8) [Salmonella enterica subsp. enterica serovar Typhimurium str. 14028S | 588858.6]
Salmonella_enterica	003848	GCF_001293505.1_ASM129350v1	NZ_CP012681.1	lcl|NZ_CP012681.1_prot_WP_000009017.1_2100	Chromosome	none	2158027	2159466	fig|588858.6.peg.2409|STM14_2578|VBISalEnt101322_2409| Mannose-1-phosphate guanylyltransferase (EC 2.7.7.13) / Mannose-6-phosphate isomerase (EC 5.3.1.8) [Salmonella enterica subsp. enterica serovar Typhimurium str. 14028S | 588858.6]
Salmonella_enterica	003848	GCF_001302605.1_ASM130260v1	NZ_CP012091.1	lcl|NZ_CP012091.1_prot_WP_000009019.1_4467	Chromosome	none	4684247	4685686	fig|588858.6.peg.2409|STM14_2578|VBISalEnt101322_2409| Mannose-1-phosphate guanylyltransferase (EC 2.7.7.13) / Mannose-6-phosphate isomerase (EC 5.3.1.8) [Salmonella enterica subsp. enterica serovar Typhimurium str. 14028S | 588858.6]
Salmonella_enterica	003848	GCF_001305235.1_ASM130523v1	NZ_CP009768.1	lcl|NZ_CP009768.1_prot_WP_000009014.1_2927	Chromosome	none	3046334	3047773	fig|588858.6.peg.2409|STM14_2578|VBISalEnt101322_2409| Mannose-1-phosphate guanylyltransferase (EC 2.7.7.13) / Mannose-6-phosphate isomerase (EC 5.3.1.8) [Salmonella enterica subsp. enterica serovar Typhimurium str. 14028S | 588858.6]
Salmonella_enterica	003848	GCF_001357935.2_80_2002	NZ_LT904891.1	lcl|NZ_LT904891.1_prot_WP_000009019.1_4066	Chromosome	none	4297609	4299048	fig|588858.6.peg.2409|STM14_2578|VBISalEnt101322_2409| Mannose-1-phosphate guanylyltransferase (EC 2.7.7.13) / Mannose-6-phosphate isomerase (EC 5.3.1.8) [Salmonella enterica subsp. enterica serovar Typhimurium str. 14028S | 588858.6]
Salmonella_enterica	003848	GCF_001360555.2_2010_7898	NZ_LT905139.1	lcl|NZ_LT905139.1_prot_WP_000009019.1_2911	Chromosome	none	2966718	2968157	fig|588858.6.peg.2409|STM14_2578|VBISalEnt101322_2409| Mannose-1-phosphate guanylyltransferase (EC 2.7.7.13) / Mannose-6-phosphate isomerase (EC 5.3.1.8) [Salmonella enterica subsp. enterica serovar Typhimurium str. 14028S | 588858.6]
Salmonella_enterica	003848	GCF_001362095.2_034151_4	NZ_LT904867.1	lcl|NZ_LT904867.1_prot_WP_000009019.1_1743	Chromosome	none	1884211	1885650	fig|588858.6.peg.2409|STM14_2578|VBISalEnt101322_2409| Mannose-1-phosphate guanylyltransferase (EC 2.7.7.13) / Mannose-6-phosphate isomerase (EC 5.3.1.8) [Salmonella enterica subsp. enterica serovar Typhimurium str. 14028S | 588858.6]
Salmonella_enterica	003848	GCF_001362135.2_11909_3	NZ_LT904872.1	lcl|NZ_LT904872.1_prot_WP_000009019.1_3148	Chromosome	none	3268661	3270100	fig|588858.6.peg.2409|STM14_2578|VBISalEnt101322_2409| Mannose-1-phosphate guanylyltransferase (EC 2.7.7.13) / Mannose-6-phosphate isomerase (EC 5.3.1.8) [Salmonella enterica subsp. enterica serovar Typhimurium str. 14028S | 588858.6]
Salmonella_enterica	003848	GCF_001362195.2_H12ESR00755-001A	NZ_LT905142.1	lcl|NZ_LT905142.1_prot_WP_000009019.1_701	Chromosome	none	655901	657340	fig|588858.6.peg.2409|STM14_2578|VBISalEnt101322_2409| Mannose-1-phosphate guanylyltransferase (EC 2.7.7.13) / Mannose-6-phosphate isomerase (EC 5.3.1.8) [Salmonella enterica subsp. enterica serovar Typhimurium str. 14028S | 588858.6]
Salmonella_enterica	003848	GCF_001362335.2_Ty2	NZ_LT904886.1	lcl|NZ_LT904886.1_prot_WP_000009019.1_1951	Chromosome	none	2130087	2131526	fig|588858.6.peg.2409|STM14_2578|VBISalEnt101322_2409| Mannose-1-phosphate guanylyltransferase (EC 2.7.7.13) / Mannose-6-phosphate isomerase (EC 5.3.1.8) [Salmonella enterica subsp. enterica serovar Typhimurium str. 14028S | 588858.6]
Salmonella_enterica	003848	GCF_001409135.1_10259	NZ_LN890518.1	lcl|NZ_LN890518.1_prot_WP_001533691.1_2287	Chromosome	none	2340692	2342131	fig|588858.6.peg.2409|STM14_2578|VBISalEnt101322_2409| Mannose-1-phosphate guanylyltransferase (EC 2.7.7.13) / Mannose-6-phosphate isomerase (EC 5.3.1.8) [Salmonella enterica subsp. enterica serovar Typhimurium str. 14028S | 588858.6]
Salmonella_enterica	003848	GCF_001409155.1_98_11262	NZ_LN890522.1	lcl|NZ_LN890522.1_prot_WP_001533691.1_2210	Chromosome	none	2272330	2273769	fig|588858.6.peg.2409|STM14_2578|VBISalEnt101322_2409| Mannose-1-phosphate guanylyltransferase (EC 2.7.7.13) / Mannose-6-phosphate isomerase (EC 5.3.1.8) [Salmonella enterica subsp. enterica serovar Typhimurium str. 14028S | 588858.6]
Salmonella_enterica	003848	GCF_001409175.1_99_3134	NZ_LN890524.1	lcl|NZ_LN890524.1_prot_WP_001533691.1_2286	Chromosome	none	2332058	2333497	fig|588858.6.peg.2409|STM14_2578|VBISalEnt101322_2409| Mannose-1-phosphate guanylyltransferase (EC 2.7.7.13) / Mannose-6-phosphate isomerase (EC 5.3.1.8) [Salmonella enterica subsp. enterica serovar Typhimurium str. 14028S | 588858.6]
Salmonella_enterica	003848	GCF_001409195.1_C2346	NZ_LN890520.1	lcl|NZ_LN890520.1_prot_WP_001533691.1_1174	Chromosome	none	1272509	1273948	fig|588858.6.peg.2409|STM14_2578|VBISalEnt101322_2409| Mannose-1-phosphate guanylyltransferase (EC 2.7.7.13) / Mannose-6-phosphate isomerase (EC 5.3.1.8) [Salmonella enterica subsp. enterica serovar Typhimurium str. 14028S | 588858.6]
Salmonella_enterica	003848	GCF_001441205.1_ASM144120v1	NZ_CP012921.1	lcl|NZ_CP012921.1_prot_WP_000009017.1_2116	Chromosome	none	2164675	2166114	fig|588858.6.peg.2409|STM14_2578|VBISalEnt101322_2409| Mannose-1-phosphate guanylyltransferase (EC 2.7.7.13) / Mannose-6-phosphate isomerase (EC 5.3.1.8) [Salmonella enterica subsp. enterica serovar Typhimurium str. 14028S | 588858.6]
Salmonella_enterica	003848	GCF_001441225.1_ASM144122v1	NZ_CP012924.1	lcl|NZ_CP012924.1_prot_WP_000009017.1_2117	Chromosome	none	2164786	2166225	fig|588858.6.peg.2409|STM14_2578|VBISalEnt101322_2409| Mannose-1-phosphate guanylyltransferase (EC 2.7.7.13) / Mannose-6-phosphate isomerase (EC 5.3.1.8) [Salmonella enterica subsp. enterica serovar Typhimurium str. 14028S | 588858.6]
Salmonella_enterica	003848	GCF_001441245.1_ASM144124v1	NZ_CP012930.1	lcl|NZ_CP012930.1_prot_WP_000009017.1_2114	Chromosome	none	2164041	2165480	fig|588858.6.peg.2409|STM14_2578|VBISalEnt101322_2409| Mannose-1-phosphate guanylyltransferase (EC 2.7.7.13) / Mannose-6-phosphate isomerase (EC 5.3.1.8) [Salmonella enterica subsp. enterica serovar Typhimurium str. 14028S | 588858.6]
Salmonella_enterica	003848	GCF_001447095.1_ASM144709v1	NZ_CP013226.1	lcl|NZ_CP013226.1_prot_WP_001533691.1_157	Chromosome	none	173802	175241	fig|588858.6.peg.2409|STM14_2578|VBISalEnt101322_2409| Mannose-1-phosphate guanylyltransferase (EC 2.7.7.13) / Mannose-6-phosphate isomerase (EC 5.3.1.8) [Salmonella enterica subsp. enterica serovar Typhimurium str. 14028S | 588858.6]
Salmonella_enterica	003848	GCF_001447115.1_ASM144711v1	NZ_CP013222.1	lcl|NZ_CP013222.1_prot_WP_001533691.1_157	Chromosome	none	172244	173683	fig|588858.6.peg.2409|STM14_2578|VBISalEnt101322_2409| Mannose-1-phosphate guanylyltransferase (EC 2.7.7.13) / Mannose-6-phosphate isomerase (EC 5.3.1.8) [Salmonella enterica subsp. enterica serovar Typhimurium str. 14028S | 588858.6]
Salmonella_enterica	003848	GCF_001457675.1_NCTC10384	NZ_LN868943.1	lcl|NZ_LN868943.1_prot_WP_001533691.1_1048	Chromosome	none	1160427	1161866	fig|588858.6.peg.2409|STM14_2578|VBISalEnt101322_2409| Mannose-1-phosphate guanylyltransferase (EC 2.7.7.13) / Mannose-6-phosphate isomerase (EC 5.3.1.8) [Salmonella enterica subsp. enterica serovar Typhimurium str. 14028S | 588858.6]
Salmonella_enterica	003848	GCF_001484025.1_ASM148402v1	NZ_CP013097.1	lcl|NZ_CP013097.1_prot_WP_000009014.1_2054	Chromosome	none	2123347	2124786	fig|588858.6.peg.2409|STM14_2578|VBISalEnt101322_2409| Mannose-1-phosphate guanylyltransferase (EC 2.7.7.13) / Mannose-6-phosphate isomerase (EC 5.3.1.8) [Salmonella enterica subsp. enterica serovar Typhimurium str. 14028S | 588858.6]
Salmonella_enterica	003848	GCF_001540845.1_SO4698_09	NZ_LN999997.1	lcl|NZ_LN999997.1_prot_WP_000009017.1_3000	Chromosome	none	3217420	3218859	fig|588858.6.peg.2409|STM14_2578|VBISalEnt101322_2409| Mannose-1-phosphate guanylyltransferase (EC 2.7.7.13) / Mannose-6-phosphate isomerase (EC 5.3.1.8) [Salmonella enterica subsp. enterica serovar Typhimurium str. 14028S | 588858.6]
Salmonella_enterica	003848	GCF_001558355.2_ASM155835v2	NZ_CP014051.2	lcl|NZ_CP014051.2_prot_WP_000009017.1_3194	Chromosome	none	3492089	3493528	fig|588858.6.peg.2409|STM14_2578|VBISalEnt101322_2409| Mannose-1-phosphate guanylyltransferase (EC 2.7.7.13) / Mannose-6-phosphate isomerase (EC 5.3.1.8) [Salmonella enterica subsp. enterica serovar Typhimurium str. 14028S | 588858.6]
Salmonella_enterica	003848	GCF_001576255.1_ASM157625v1	NZ_CP014358.1	lcl|NZ_CP014358.1_prot_WP_000009017.1_2220	Chromosome	none	2231513	2232952	fig|588858.6.peg.2409|STM14_2578|VBISalEnt101322_2409| Mannose-1-phosphate guanylyltransferase (EC 2.7.7.13) / Mannose-6-phosphate isomerase (EC 5.3.1.8) [Salmonella enterica subsp. enterica serovar Typhimurium str. 14028S | 588858.6]
Salmonella_enterica	003848	GCF_001576275.1_ASM157627v1	NZ_CP014356.1	lcl|NZ_CP014356.1_prot_WP_000009017.1_2146	Chromosome	none	2191012	2192451	fig|588858.6.peg.2409|STM14_2578|VBISalEnt101322_2409| Mannose-1-phosphate guanylyltransferase (EC 2.7.7.13) / Mannose-6-phosphate isomerase (EC 5.3.1.8) [Salmonella enterica subsp. enterica serovar Typhimurium str. 14028S | 588858.6]
Salmonella_enterica	003848	GCF_001577505.1_ASM157750v1	NZ_CP014536.1	lcl|NZ_CP014536.1_prot_WP_000009017.1_2140	Chromosome	none	2187497	2188936	fig|588858.6.peg.2409|STM14_2578|VBISalEnt101322_2409| Mannose-1-phosphate guanylyltransferase (EC 2.7.7.13) / Mannose-6-phosphate isomerase (EC 5.3.1.8) [Salmonella enterica subsp. enterica serovar Typhimurium str. 14028S | 588858.6]
Salmonella_enterica	003848	GCF_001612515.1_ASM161251v1	NZ_CP014996.1	lcl|NZ_CP014996.1_prot_WP_001533691.1_1679	Chromosome	none	1808695	1810134	fig|588858.6.peg.2409|STM14_2578|VBISalEnt101322_2409| Mannose-1-phosphate guanylyltransferase (EC 2.7.7.13) / Mannose-6-phosphate isomerase (EC 5.3.1.8) [Salmonella enterica subsp. enterica serovar Typhimurium str. 14028S | 588858.6]
Salmonella_enterica	003848	GCF_001620115.1_ASM162011v1	NZ_CP014657.1	lcl|NZ_CP014657.1_prot_WP_001533691.1_1671	Chromosome	none	1807332	1808771	fig|588858.6.peg.2409|STM14_2578|VBISalEnt101322_2409| Mannose-1-phosphate guanylyltransferase (EC 2.7.7.13) / Mannose-6-phosphate isomerase (EC 5.3.1.8) [Salmonella enterica subsp. enterica serovar Typhimurium str. 14028S | 588858.6]
Salmonella_enterica	003848	GCF_001620135.2_ASM162013v2	NZ_CP014659.2	lcl|NZ_CP014659.2_prot_WP_001533691.1_1757	Chromosome	none	1879562	1881001	fig|588858.6.peg.2409|STM14_2578|VBISalEnt101322_2409| Mannose-1-phosphate guanylyltransferase (EC 2.7.7.13) / Mannose-6-phosphate isomerase (EC 5.3.1.8) [Salmonella enterica subsp. enterica serovar Typhimurium str. 14028S | 588858.6]
Salmonella_enterica	003848	GCF_001620205.2_ASM162020v2	NZ_CP014621.2	lcl|NZ_CP014621.2_prot_WP_001533691.1_1675	Chromosome	none	1808251	1809690	fig|588858.6.peg.2409|STM14_2578|VBISalEnt101322_2409| Mannose-1-phosphate guanylyltransferase (EC 2.7.7.13) / Mannose-6-phosphate isomerase (EC 5.3.1.8) [Salmonella enterica subsp. enterica serovar Typhimurium str. 14028S | 588858.6]
Salmonella_enterica	003848	GCF_001620225.1_ASM162022v1	NZ_CP014620.1	lcl|NZ_CP014620.1_prot_WP_001533691.1_1632	Chromosome	none	1775882	1777321	fig|588858.6.peg.2409|STM14_2578|VBISalEnt101322_2409| Mannose-1-phosphate guanylyltransferase (EC 2.7.7.13) / Mannose-6-phosphate isomerase (EC 5.3.1.8) [Salmonella enterica subsp. enterica serovar Typhimurium str. 14028S | 588858.6]
Salmonella_enterica	003848	GCF_001623545.2_ASM162354v2	NZ_CP014663.2	lcl|NZ_CP014663.2_prot_WP_001533691.1_1669	Chromosome	none	1804905	1806344	fig|588858.6.peg.2409|STM14_2578|VBISalEnt101322_2409| Mannose-1-phosphate guanylyltransferase (EC 2.7.7.13) / Mannose-6-phosphate isomerase (EC 5.3.1.8) [Salmonella enterica subsp. enterica serovar Typhimurium str. 14028S | 588858.6]
Salmonella_enterica	003848	GCF_001623585.1_ASM162358v1	NZ_CP014664.1	lcl|NZ_CP014664.1_prot_WP_001533691.1_1710	Chromosome	none	1843153	1844592	fig|588858.6.peg.2409|STM14_2578|VBISalEnt101322_2409| Mannose-1-phosphate guanylyltransferase (EC 2.7.7.13) / Mannose-6-phosphate isomerase (EC 5.3.1.8) [Salmonella enterica subsp. enterica serovar Typhimurium str. 14028S | 588858.6]
Salmonella_enterica	003848	GCF_001623625.1_ASM162362v1	NZ_CP014665.1	lcl|NZ_CP014665.1_prot_WP_001533691.1_1668	Chromosome	none	1806632	1808071	fig|588858.6.peg.2409|STM14_2578|VBISalEnt101322_2409| Mannose-1-phosphate guanylyltransferase (EC 2.7.7.13) / Mannose-6-phosphate isomerase (EC 5.3.1.8) [Salmonella enterica subsp. enterica serovar Typhimurium str. 14028S | 588858.6]
Salmonella_enterica	003848	GCF_001623645.2_ASM162364v2	NZ_CP014965.1	lcl|NZ_CP014965.1_prot_WP_000009017.1_1707	Chromosome	none	1860392	1861831	fig|588858.6.peg.2409|STM14_2578|VBISalEnt101322_2409| Mannose-1-phosphate guanylyltransferase (EC 2.7.7.13) / Mannose-6-phosphate isomerase (EC 5.3.1.8) [Salmonella enterica subsp. enterica serovar Typhimurium str. 14028S | 588858.6]
Salmonella_enterica	003848	GCF_001623665.2_ASM162366v2	NZ_CP014666.2	lcl|NZ_CP014666.2_prot_WP_001533691.1_1636	Chromosome	none	1778972	1780411	fig|588858.6.peg.2409|STM14_2578|VBISalEnt101322_2409| Mannose-1-phosphate guanylyltransferase (EC 2.7.7.13) / Mannose-6-phosphate isomerase (EC 5.3.1.8) [Salmonella enterica subsp. enterica serovar Typhimurium str. 14028S | 588858.6]
Salmonella_enterica	003848	GCF_001623685.1_ASM162368v1	NZ_CP014967.1	lcl|NZ_CP014967.1_prot_WP_000009017.1_1778	Chromosome	none	1929782	1931221	fig|588858.6.peg.2409|STM14_2578|VBISalEnt101322_2409| Mannose-1-phosphate guanylyltransferase (EC 2.7.7.13) / Mannose-6-phosphate isomerase (EC 5.3.1.8) [Salmonella enterica subsp. enterica serovar Typhimurium str. 14028S | 588858.6]
Salmonella_enterica	003848	GCF_001623705.1_ASM162370v1	NZ_CP014981.1	lcl|NZ_CP014981.1_prot_WP_000009017.1_1785	Chromosome	none	1918123	1919562	fig|588858.6.peg.2409|STM14_2578|VBISalEnt101322_2409| Mannose-1-phosphate guanylyltransferase (EC 2.7.7.13) / Mannose-6-phosphate isomerase (EC 5.3.1.8) [Salmonella enterica subsp. enterica serovar Typhimurium str. 14028S | 588858.6]
Salmonella_enterica	003848	GCF_001623725.1_ASM162372v1	NZ_CP014969.1	lcl|NZ_CP014969.1_prot_WP_000009017.1_1781	Chromosome	none	1930855	1932294	fig|588858.6.peg.2409|STM14_2578|VBISalEnt101322_2409| Mannose-1-phosphate guanylyltransferase (EC 2.7.7.13) / Mannose-6-phosphate isomerase (EC 5.3.1.8) [Salmonella enterica subsp. enterica serovar Typhimurium str. 14028S | 588858.6]
Salmonella_enterica	003848	GCF_001623745.2_ASM162374v2	NZ_CP014982.2	lcl|NZ_CP014982.2_prot_WP_000009017.1_1781	Chromosome	none	1918025	1919464	fig|588858.6.peg.2409|STM14_2578|VBISalEnt101322_2409| Mannose-1-phosphate guanylyltransferase (EC 2.7.7.13) / Mannose-6-phosphate isomerase (EC 5.3.1.8) [Salmonella enterica subsp. enterica serovar Typhimurium str. 14028S | 588858.6]
Salmonella_enterica	003848	GCF_001623765.2_ASM162376v2	NZ_CP014971.2	lcl|NZ_CP014971.2_prot_WP_000009017.1_1741	Chromosome	none	1888142	1889581	fig|588858.6.peg.2409|STM14_2578|VBISalEnt101322_2409| Mannose-1-phosphate guanylyltransferase (EC 2.7.7.13) / Mannose-6-phosphate isomerase (EC 5.3.1.8) [Salmonella enterica subsp. enterica serovar Typhimurium str. 14028S | 588858.6]
Salmonella_enterica	003848	GCF_001623775.1_ASM162377v1	NZ_CP014983.1	lcl|NZ_CP014983.1_prot_WP_058685050.1_1738	Chromosome	none	1886913	1888352	fig|588858.6.peg.2409|STM14_2578|VBISalEnt101322_2409| Mannose-1-phosphate guanylyltransferase (EC 2.7.7.13) / Mannose-6-phosphate isomerase (EC 5.3.1.8) [Salmonella enterica subsp. enterica serovar Typhimurium str. 14028S | 588858.6]
Salmonella_enterica	003848	GCF_001623805.1_ASM162380v1	NZ_CP014975.1	lcl|NZ_CP014975.1_prot_WP_000009017.1_1779	Chromosome	none	1927555	1928994	fig|588858.6.peg.2409|STM14_2578|VBISalEnt101322_2409| Mannose-1-phosphate guanylyltransferase (EC 2.7.7.13) / Mannose-6-phosphate isomerase (EC 5.3.1.8) [Salmonella enterica subsp. enterica serovar Typhimurium str. 14028S | 588858.6]
Salmonella_enterica	003848	GCF_001623825.2_ASM162382v2	NZ_CP014979.2	lcl|NZ_CP014979.2_prot_WP_000009017.1_1718	Chromosome	none	1878344	1879783	fig|588858.6.peg.2409|STM14_2578|VBISalEnt101322_2409| Mannose-1-phosphate guanylyltransferase (EC 2.7.7.13) / Mannose-6-phosphate isomerase (EC 5.3.1.8) [Salmonella enterica subsp. enterica serovar Typhimurium str. 14028S | 588858.6]
Salmonella_enterica	003848	GCF_001623845.1_ASM162384v1	NZ_CP014977.1	lcl|NZ_CP014977.1_prot_WP_058685050.1_1743	Chromosome	none	1890796	1892235	fig|588858.6.peg.2409|STM14_2578|VBISalEnt101322_2409| Mannose-1-phosphate guanylyltransferase (EC 2.7.7.13) / Mannose-6-phosphate isomerase (EC 5.3.1.8) [Salmonella enterica subsp. enterica serovar Typhimurium str. 14028S | 588858.6]
Salmonella_enterica	003848	GCF_001647045.1_ASM164704v1	NZ_CP011942.1	lcl|NZ_CP011942.1_prot_WP_000009014.1_2057	Chromosome	none	2126688	2128127	fig|588858.6.peg.2409|STM14_2578|VBISalEnt101322_2409| Mannose-1-phosphate guanylyltransferase (EC 2.7.7.13) / Mannose-6-phosphate isomerase (EC 5.3.1.8) [Salmonella enterica subsp. enterica serovar Typhimurium str. 14028S | 588858.6]
Salmonella_enterica	003848	GCF_001647755.1_ASM164775v1	NZ_CP015724.1	lcl|NZ_CP015724.1_prot_WP_000009016.1_1682	Chromosome	none	1817123	1818562	fig|588858.6.peg.2409|STM14_2578|VBISalEnt101322_2409| Mannose-1-phosphate guanylyltransferase (EC 2.7.7.13) / Mannose-6-phosphate isomerase (EC 5.3.1.8) [Salmonella enterica subsp. enterica serovar Typhimurium str. 14028S | 588858.6]
Salmonella_enterica	003848	GCF_001652385.2_ASM165238v2	NZ_CP075141.1	lcl|NZ_CP075141.1_prot_WP_000009017.1_1636	Chromosome	none	1788426	1789865	fig|588858.6.peg.2409|STM14_2578|VBISalEnt101322_2409| Mannose-1-phosphate guanylyltransferase (EC 2.7.7.13) / Mannose-6-phosphate isomerase (EC 5.3.1.8) [Salmonella enterica subsp. enterica serovar Typhimurium str. 14028S | 588858.6]
Salmonella_enterica	003848	GCF_001689935.1_ASM168993v1	NZ_CP016504.1	lcl|NZ_CP016504.1_prot_WP_000009017.1_2117	Chromosome	none	2164601	2166040	fig|588858.6.peg.2409|STM14_2578|VBISalEnt101322_2409| Mannose-1-phosphate guanylyltransferase (EC 2.7.7.13) / Mannose-6-phosphate isomerase (EC 5.3.1.8) [Salmonella enterica subsp. enterica serovar Typhimurium str. 14028S | 588858.6]
Salmonella_enterica	003848	GCF_001690005.1_ASM169000v1	NZ_CP016507.1	lcl|NZ_CP016507.1_prot_WP_000009017.1_2116	Chromosome	none	2164601	2166040	fig|588858.6.peg.2409|STM14_2578|VBISalEnt101322_2409| Mannose-1-phosphate guanylyltransferase (EC 2.7.7.13) / Mannose-6-phosphate isomerase (EC 5.3.1.8) [Salmonella enterica subsp. enterica serovar Typhimurium str. 14028S | 588858.6]
Salmonella_enterica	003848	GCF_001690055.1_ASM169005v1	NZ_CP016514.1	lcl|NZ_CP016514.1_prot_WP_000009017.1_2116	Chromosome	none	2164675	2166114	fig|588858.6.peg.2409|STM14_2578|VBISalEnt101322_2409| Mannose-1-phosphate guanylyltransferase (EC 2.7.7.13) / Mannose-6-phosphate isomerase (EC 5.3.1.8) [Salmonella enterica subsp. enterica serovar Typhimurium str. 14028S | 588858.6]
Salmonella_enterica	003848	GCF_001690075.1_ASM169007v1	NZ_CP016517.1	lcl|NZ_CP016517.1_prot_WP_000009017.1_2116	Chromosome	none	2164675	2166114	fig|588858.6.peg.2409|STM14_2578|VBISalEnt101322_2409| Mannose-1-phosphate guanylyltransferase (EC 2.7.7.13) / Mannose-6-phosphate isomerase (EC 5.3.1.8) [Salmonella enterica subsp. enterica serovar Typhimurium str. 14028S | 588858.6]
Salmonella_enterica	003848	GCF_001690095.1_ASM169009v1	NZ_CP016530.1	lcl|NZ_CP016530.1_prot_WP_000009017.1_2117	Chromosome	none	2164682	2166121	fig|588858.6.peg.2409|STM14_2578|VBISalEnt101322_2409| Mannose-1-phosphate guanylyltransferase (EC 2.7.7.13) / Mannose-6-phosphate isomerase (EC 5.3.1.8) [Salmonella enterica subsp. enterica serovar Typhimurium str. 14028S | 588858.6]
Salmonella_enterica	003848	GCF_001690115.1_ASM169011v1	NZ_CP016521.1	lcl|NZ_CP016521.1_prot_WP_000009017.1_2113	Chromosome	none	2161208	2162647	fig|588858.6.peg.2409|STM14_2578|VBISalEnt101322_2409| Mannose-1-phosphate guanylyltransferase (EC 2.7.7.13) / Mannose-6-phosphate isomerase (EC 5.3.1.8) [Salmonella enterica subsp. enterica serovar Typhimurium str. 14028S | 588858.6]
Salmonella_enterica	003848	GCF_001690135.1_ASM169013v1	NZ_CP016525.1	lcl|NZ_CP016525.1_prot_WP_000009017.1_2118	Chromosome	none	2164683	2166122	fig|588858.6.peg.2409|STM14_2578|VBISalEnt101322_2409| Mannose-1-phosphate guanylyltransferase (EC 2.7.7.13) / Mannose-6-phosphate isomerase (EC 5.3.1.8) [Salmonella enterica subsp. enterica serovar Typhimurium str. 14028S | 588858.6]
Salmonella_enterica	003848	GCF_001692495.1_ASM169249v1	NZ_CP016563.1	lcl|NZ_CP016563.1_prot_WP_000009017.1_2117	Chromosome	none	2164684	2166123	fig|588858.6.peg.2409|STM14_2578|VBISalEnt101322_2409| Mannose-1-phosphate guanylyltransferase (EC 2.7.7.13) / Mannose-6-phosphate isomerase (EC 5.3.1.8) [Salmonella enterica subsp. enterica serovar Typhimurium str. 14028S | 588858.6]
Salmonella_enterica	003848	GCF_001692515.1_ASM169251v1	NZ_CP016573.1	lcl|NZ_CP016573.1_prot_WP_000009017.1_2116	Chromosome	none	2164675	2166114	fig|588858.6.peg.2409|STM14_2578|VBISalEnt101322_2409| Mannose-1-phosphate guanylyltransferase (EC 2.7.7.13) / Mannose-6-phosphate isomerase (EC 5.3.1.8) [Salmonella enterica subsp. enterica serovar Typhimurium str. 14028S | 588858.6]
Salmonella_enterica	003848	GCF_001692535.1_ASM169253v1	NZ_CP016579.1	lcl|NZ_CP016579.1_prot_WP_065675090.1_2115	Chromosome	none	2163864	2165303	fig|588858.6.peg.2409|STM14_2578|VBISalEnt101322_2409| Mannose-1-phosphate guanylyltransferase (EC 2.7.7.13) / Mannose-6-phosphate isomerase (EC 5.3.1.8) [Salmonella enterica subsp. enterica serovar Typhimurium str. 14028S | 588858.6]
Salmonella_enterica	003848	GCF_001692555.1_ASM169255v1	NZ_CP016561.1	lcl|NZ_CP016561.1_prot_WP_000009017.1_2116	Chromosome	none	2164683	2166122	fig|588858.6.peg.2409|STM14_2578|VBISalEnt101322_2409| Mannose-1-phosphate guanylyltransferase (EC 2.7.7.13) / Mannose-6-phosphate isomerase (EC 5.3.1.8) [Salmonella enterica subsp. enterica serovar Typhimurium str. 14028S | 588858.6]
Salmonella_enterica	003848	GCF_001692575.1_ASM169257v1	NZ_CP016569.1	lcl|NZ_CP016569.1_prot_WP_000009017.1_2116	Chromosome	none	2164936	2166375	fig|588858.6.peg.2409|STM14_2578|VBISalEnt101322_2409| Mannose-1-phosphate guanylyltransferase (EC 2.7.7.13) / Mannose-6-phosphate isomerase (EC 5.3.1.8) [Salmonella enterica subsp. enterica serovar Typhimurium str. 14028S | 588858.6]
Salmonella_enterica	003848	GCF_001692595.1_ASM169259v1	NZ_CP016565.1	lcl|NZ_CP016565.1_prot_WP_000009017.1_2116	Chromosome	none	2164683	2166122	fig|588858.6.peg.2409|STM14_2578|VBISalEnt101322_2409| Mannose-1-phosphate guanylyltransferase (EC 2.7.7.13) / Mannose-6-phosphate isomerase (EC 5.3.1.8) [Salmonella enterica subsp. enterica serovar Typhimurium str. 14028S | 588858.6]
Salmonella_enterica	003848	GCF_001692615.1_ASM169261v1	NZ_CP016576.1	lcl|NZ_CP016576.1_prot_WP_000009017.1_2116	Chromosome	none	2164675	2166114	fig|588858.6.peg.2409|STM14_2578|VBISalEnt101322_2409| Mannose-1-phosphate guanylyltransferase (EC 2.7.7.13) / Mannose-6-phosphate isomerase (EC 5.3.1.8) [Salmonella enterica subsp. enterica serovar Typhimurium str. 14028S | 588858.6]
Salmonella_enterica	003848	GCF_001692635.1_ASM169263v1	NZ_CP016586.1	lcl|NZ_CP016586.1_prot_WP_065675090.1_2118	Chromosome	none	2163864	2165303	fig|588858.6.peg.2409|STM14_2578|VBISalEnt101322_2409| Mannose-1-phosphate guanylyltransferase (EC 2.7.7.13) / Mannose-6-phosphate isomerase (EC 5.3.1.8) [Salmonella enterica subsp. enterica serovar Typhimurium str. 14028S | 588858.6]
Salmonella_enterica	003848	GCF_001705055.1_ASM170505v1	NZ_CP012396.1	lcl|NZ_CP012396.1_prot_WP_000009014.1_1604	Chromosome	none	1751055	1752494	fig|588858.6.peg.2409|STM14_2578|VBISalEnt101322_2409| Mannose-1-phosphate guanylyltransferase (EC 2.7.7.13) / Mannose-6-phosphate isomerase (EC 5.3.1.8) [Salmonella enterica subsp. enterica serovar Typhimurium str. 14028S | 588858.6]
Salmonella_enterica	003848	GCF_001705365.1_ASM170536v1	NZ_CP015157.1	lcl|NZ_CP015157.1_prot_WP_000009017.1_2145	Chromosome	none	2191488	2192927	fig|588858.6.peg.2409|STM14_2578|VBISalEnt101322_2409| Mannose-1-phosphate guanylyltransferase (EC 2.7.7.13) / Mannose-6-phosphate isomerase (EC 5.3.1.8) [Salmonella enterica subsp. enterica serovar Typhimurium str. 14028S | 588858.6]
Salmonella_enterica	003848	GCF_001713515.2_ASM171351v2	NZ_CP074661.1	lcl|NZ_CP074661.1_prot_WP_000009016.1_1603	Chromosome	none	1750793	1752232	fig|588858.6.peg.2409|STM14_2578|VBISalEnt101322_2409| Mannose-1-phosphate guanylyltransferase (EC 2.7.7.13) / Mannose-6-phosphate isomerase (EC 5.3.1.8) [Salmonella enterica subsp. enterica serovar Typhimurium str. 14028S | 588858.6]
Salmonella_enterica	003848	GCF_001729225.1_ASM172922v1	NZ_CP016385.1	lcl|NZ_CP016385.1_prot_WP_000009017.1_2098	Chromosome	none	2162845	2164284	fig|588858.6.peg.2409|STM14_2578|VBISalEnt101322_2409| Mannose-1-phosphate guanylyltransferase (EC 2.7.7.13) / Mannose-6-phosphate isomerase (EC 5.3.1.8) [Salmonella enterica subsp. enterica serovar Typhimurium str. 14028S | 588858.6]
Salmonella_enterica	003848	GCF_001756025.2_ASM175602v2	NZ_CP074663.1	lcl|NZ_CP074663.1_prot_WP_000009017.1_1746	Chromosome	none	1879771	1881210	fig|588858.6.peg.2409|STM14_2578|VBISalEnt101322_2409| Mannose-1-phosphate guanylyltransferase (EC 2.7.7.13) / Mannose-6-phosphate isomerase (EC 5.3.1.8) [Salmonella enterica subsp. enterica serovar Typhimurium str. 14028S | 588858.6]
Salmonella_enterica	003848	GCF_001831915.2_ASM183191v2	NZ_CP075137.1	lcl|NZ_CP075137.1_prot_WP_023216036.1_1687	Chromosome	none	1826192	1827631	fig|588858.6.peg.2409|STM14_2578|VBISalEnt101322_2409| Mannose-1-phosphate guanylyltransferase (EC 2.7.7.13) / Mannose-6-phosphate isomerase (EC 5.3.1.8) [Salmonella enterica subsp. enterica serovar Typhimurium str. 14028S | 588858.6]
Salmonella_enterica	003848	GCF_001833225.2_ASM183322v2	NZ_CP075134.1	lcl|NZ_CP075134.1_prot_WP_000009016.1_1674	Chromosome	none	1813739	1815178	fig|588858.6.peg.2409|STM14_2578|VBISalEnt101322_2409| Mannose-1-phosphate guanylyltransferase (EC 2.7.7.13) / Mannose-6-phosphate isomerase (EC 5.3.1.8) [Salmonella enterica subsp. enterica serovar Typhimurium str. 14028S | 588858.6]
Salmonella_enterica	003848	GCF_001833305.2_ASM183330v2	NZ_CP075127.1	lcl|NZ_CP075127.1_prot_WP_000009016.1_1674	Chromosome	none	1813714	1815153	fig|588858.6.peg.2409|STM14_2578|VBISalEnt101322_2409| Mannose-1-phosphate guanylyltransferase (EC 2.7.7.13) / Mannose-6-phosphate isomerase (EC 5.3.1.8) [Salmonella enterica subsp. enterica serovar Typhimurium str. 14028S | 588858.6]
Salmonella_enterica	003848	GCF_001886995.1_ASM188699v1	NZ_CP017617.1	lcl|NZ_CP017617.1_prot_WP_000009017.1_2086	Chromosome	none	2129579	2131018	fig|588858.6.peg.2409|STM14_2578|VBISalEnt101322_2409| Mannose-1-phosphate guanylyltransferase (EC 2.7.7.13) / Mannose-6-phosphate isomerase (EC 5.3.1.8) [Salmonella enterica subsp. enterica serovar Typhimurium str. 14028S | 588858.6]
Salmonella_enterica	003848	GCF_001887015.1_ASM188701v1	NZ_CP017621.1	lcl|NZ_CP017621.1_prot_WP_071953506.1_2085	Chromosome	none	2143452	2144891	fig|588858.6.peg.2409|STM14_2578|VBISalEnt101322_2409| Mannose-1-phosphate guanylyltransferase (EC 2.7.7.13) / Mannose-6-phosphate isomerase (EC 5.3.1.8) [Salmonella enterica subsp. enterica serovar Typhimurium str. 14028S | 588858.6]
Salmonella_enterica	003848	GCF_001922185.1_ASM192218v1	NZ_CP013702.1	lcl|NZ_CP013702.1_prot_WP_000009017.1_2164	Chromosome	none	2202809	2204248	fig|588858.6.peg.2409|STM14_2578|VBISalEnt101322_2409| Mannose-1-phosphate guanylyltransferase (EC 2.7.7.13) / Mannose-6-phosphate isomerase (EC 5.3.1.8) [Salmonella enterica subsp. enterica serovar Typhimurium str. 14028S | 588858.6]
Salmonella_enterica	003848	GCF_001952995.1_ASM195299v1	NZ_CP019172.1	lcl|NZ_CP019172.1_prot_WP_000009017.1_1640	Chromosome	none	1792738	1794177	fig|588858.6.peg.2409|STM14_2578|VBISalEnt101322_2409| Mannose-1-phosphate guanylyltransferase (EC 2.7.7.13) / Mannose-6-phosphate isomerase (EC 5.3.1.8) [Salmonella enterica subsp. enterica serovar Typhimurium str. 14028S | 588858.6]
Salmonella_enterica	003848	GCF_001953035.1_ASM195303v1	NZ_CP019179.1	lcl|NZ_CP019179.1_prot_WP_000009016.1_1648	Chromosome	none	1783252	1784691	fig|588858.6.peg.2409|STM14_2578|VBISalEnt101322_2409| Mannose-1-phosphate guanylyltransferase (EC 2.7.7.13) / Mannose-6-phosphate isomerase (EC 5.3.1.8) [Salmonella enterica subsp. enterica serovar Typhimurium str. 14028S | 588858.6]
Salmonella_enterica	003848	GCF_001953675.1_ASM195367v1	NZ_CP019204.1	lcl|NZ_CP019204.1_prot_WP_000009017.1_1639	Chromosome	none	1792738	1794177	fig|588858.6.peg.2409|STM14_2578|VBISalEnt101322_2409| Mannose-1-phosphate guanylyltransferase (EC 2.7.7.13) / Mannose-6-phosphate isomerase (EC 5.3.1.8) [Salmonella enterica subsp. enterica serovar Typhimurium str. 14028S | 588858.6]
Salmonella_enterica	003848	GCF_001953695.1_ASM195369v1	NZ_CP019206.1	lcl|NZ_CP019206.1_prot_WP_000009017.1_1639	Chromosome	none	1792738	1794177	fig|588858.6.peg.2409|STM14_2578|VBISalEnt101322_2409| Mannose-1-phosphate guanylyltransferase (EC 2.7.7.13) / Mannose-6-phosphate isomerase (EC 5.3.1.8) [Salmonella enterica subsp. enterica serovar Typhimurium str. 14028S | 588858.6]
Salmonella_enterica	003848	GCF_001969425.1_ASM196942v1	NZ_CP016837.1	lcl|NZ_CP016837.1_prot_WP_001649973.1_1826	Chromosome	none	1942512	1943951	fig|588858.6.peg.2409|STM14_2578|VBISalEnt101322_2409| Mannose-1-phosphate guanylyltransferase (EC 2.7.7.13) / Mannose-6-phosphate isomerase (EC 5.3.1.8) [Salmonella enterica subsp. enterica serovar Typhimurium str. 14028S | 588858.6]
Salmonella_enterica	003848	GCF_001972545.2_ASM197254v2	NZ_CP075118.1	lcl|NZ_CP075118.1_prot_WP_000009014.1_1648	Chromosome	none	1785249	1786688	fig|588858.6.peg.2409|STM14_2578|VBISalEnt101322_2409| Mannose-1-phosphate guanylyltransferase (EC 2.7.7.13) / Mannose-6-phosphate isomerase (EC 5.3.1.8) [Salmonella enterica subsp. enterica serovar Typhimurium str. 14028S | 588858.6]
Salmonella_enterica	003848	GCF_001972625.2_ASM197262v2	NZ_CP075120.1	lcl|NZ_CP075120.1_prot_WP_000009014.1_1649	Chromosome	none	1785050	1786489	fig|588858.6.peg.2409|STM14_2578|VBISalEnt101322_2409| Mannose-1-phosphate guanylyltransferase (EC 2.7.7.13) / Mannose-6-phosphate isomerase (EC 5.3.1.8) [Salmonella enterica subsp. enterica serovar Typhimurium str. 14028S | 588858.6]
Salmonella_enterica	003848	GCF_001973275.2_ASM197327v2	NZ_CP022003.1	lcl|NZ_CP022003.1_prot_WP_000009014.1_1647	Chromosome	none	1785316	1786755	fig|588858.6.peg.2409|STM14_2578|VBISalEnt101322_2409| Mannose-1-phosphate guanylyltransferase (EC 2.7.7.13) / Mannose-6-phosphate isomerase (EC 5.3.1.8) [Salmonella enterica subsp. enterica serovar Typhimurium str. 14028S | 588858.6]
Salmonella_enterica	003848	GCF_001973785.2_ASM197378v2	NZ_CP075122.1	lcl|NZ_CP075122.1_prot_WP_000009014.1_1648	Chromosome	none	1785122	1786561	fig|588858.6.peg.2409|STM14_2578|VBISalEnt101322_2409| Mannose-1-phosphate guanylyltransferase (EC 2.7.7.13) / Mannose-6-phosphate isomerase (EC 5.3.1.8) [Salmonella enterica subsp. enterica serovar Typhimurium str. 14028S | 588858.6]
Salmonella_enterica	003848	GCF_001975245.1_ASM197524v1	NZ_CP019408.1	lcl|NZ_CP019408.1_prot_WP_000009017.1_2126	Chromosome	none	2182629	2184068	fig|588858.6.peg.2409|STM14_2578|VBISalEnt101322_2409| Mannose-1-phosphate guanylyltransferase (EC 2.7.7.13) / Mannose-6-phosphate isomerase (EC 5.3.1.8) [Salmonella enterica subsp. enterica serovar Typhimurium str. 14028S | 588858.6]
Salmonella_enterica	003848	GCF_001975265.1_ASM197526v1	NZ_CP019406.1	lcl|NZ_CP019406.1_prot_WP_000009016.1_2126	Chromosome	none	2176726	2178165	fig|588858.6.peg.2409|STM14_2578|VBISalEnt101322_2409| Mannose-1-phosphate guanylyltransferase (EC 2.7.7.13) / Mannose-6-phosphate isomerase (EC 5.3.1.8) [Salmonella enterica subsp. enterica serovar Typhimurium str. 14028S | 588858.6]
Salmonella_enterica	003848	GCF_001975345.1_ASM197534v1	NZ_CP019407.1	lcl|NZ_CP019407.1_prot_WP_001747574.1_2036	Chromosome	none	2135077	2136516	fig|588858.6.peg.2409|STM14_2578|VBISalEnt101322_2409| Mannose-1-phosphate guanylyltransferase (EC 2.7.7.13) / Mannose-6-phosphate isomerase (EC 5.3.1.8) [Salmonella enterica subsp. enterica serovar Typhimurium str. 14028S | 588858.6]
Salmonella_enterica	003848	GCF_001975385.1_ASM197538v1	NZ_CP019410.1	lcl|NZ_CP019410.1_prot_WP_076726821.1_1994	Chromosome	none	2087105	2088544	fig|588858.6.peg.2409|STM14_2578|VBISalEnt101322_2409| Mannose-1-phosphate guanylyltransferase (EC 2.7.7.13) / Mannose-6-phosphate isomerase (EC 5.3.1.8) [Salmonella enterica subsp. enterica serovar Typhimurium str. 14028S | 588858.6]
Salmonella_enterica	003848	GCF_001975425.1_ASM197542v1	NZ_CP019412.1	lcl|NZ_CP019412.1_prot_WP_001528486.1_2004	Chromosome	none	2072298	2073737	fig|588858.6.peg.2409|STM14_2578|VBISalEnt101322_2409| Mannose-1-phosphate guanylyltransferase (EC 2.7.7.13) / Mannose-6-phosphate isomerase (EC 5.3.1.8) [Salmonella enterica subsp. enterica serovar Typhimurium str. 14028S | 588858.6]
Salmonella_enterica	003848	GCF_001975445.1_ASM197544v1	NZ_CP019413.1	lcl|NZ_CP019413.1_prot_WP_001533691.1_2275	Chromosome	none	2338730	2340169	fig|588858.6.peg.2409|STM14_2578|VBISalEnt101322_2409| Mannose-1-phosphate guanylyltransferase (EC 2.7.7.13) / Mannose-6-phosphate isomerase (EC 5.3.1.8) [Salmonella enterica subsp. enterica serovar Typhimurium str. 14028S | 588858.6]
Salmonella_enterica	003848	GCF_001975555.1_ASM197555v1	NZ_CP019415.1	lcl|NZ_CP019415.1_prot_WP_076734545.1_2126	Chromosome	none	2176747	2178186	fig|588858.6.peg.2409|STM14_2578|VBISalEnt101322_2409| Mannose-1-phosphate guanylyltransferase (EC 2.7.7.13) / Mannose-6-phosphate isomerase (EC 5.3.1.8) [Salmonella enterica subsp. enterica serovar Typhimurium str. 14028S | 588858.6]
Salmonella_enterica	003848	GCF_001975605.1_ASM197560v1	NZ_CP019416.1	lcl|NZ_CP019416.1_prot_WP_000009017.1_2116	Chromosome	none	2167621	2169060	fig|588858.6.peg.2409|STM14_2578|VBISalEnt101322_2409| Mannose-1-phosphate guanylyltransferase (EC 2.7.7.13) / Mannose-6-phosphate isomerase (EC 5.3.1.8) [Salmonella enterica subsp. enterica serovar Typhimurium str. 14028S | 588858.6]
Salmonella_enterica	003848	GCF_001989635.1_ASM198963v1	NZ_CP019442.1	lcl|NZ_CP019442.1_prot_WP_000009017.1_3493	Chromosome	none	3763360	3764799	fig|588858.6.peg.2409|STM14_2578|VBISalEnt101322_2409| Mannose-1-phosphate guanylyltransferase (EC 2.7.7.13) / Mannose-6-phosphate isomerase (EC 5.3.1.8) [Salmonella enterica subsp. enterica serovar Typhimurium str. 14028S | 588858.6]
Salmonella_enterica	003848	GCF_002128365.1_ASM212836v1	NZ_CP020825.1	lcl|NZ_CP020825.1_prot_WP_000009014.1_1647	Chromosome	none	1785314	1786753	fig|588858.6.peg.2409|STM14_2578|VBISalEnt101322_2409| Mannose-1-phosphate guanylyltransferase (EC 2.7.7.13) / Mannose-6-phosphate isomerase (EC 5.3.1.8) [Salmonella enterica subsp. enterica serovar Typhimurium str. 14028S | 588858.6]
Salmonella_enterica	003848	GCF_002128385.1_ASM212838v1	NZ_CP020823.1	lcl|NZ_CP020823.1_prot_WP_000009014.1_1648	Chromosome	none	1785063	1786502	fig|588858.6.peg.2409|STM14_2578|VBISalEnt101322_2409| Mannose-1-phosphate guanylyltransferase (EC 2.7.7.13) / Mannose-6-phosphate isomerase (EC 5.3.1.8) [Salmonella enterica subsp. enterica serovar Typhimurium str. 14028S | 588858.6]
Salmonella_enterica	003848	GCF_002163995.1_ASM216399v1	NZ_CP020922.1	lcl|NZ_CP020922.1_prot_WP_000009017.1_3328	Chromosome	none	3617741	3619180	fig|588858.6.peg.2409|STM14_2578|VBISalEnt101322_2409| Mannose-1-phosphate guanylyltransferase (EC 2.7.7.13) / Mannose-6-phosphate isomerase (EC 5.3.1.8) [Salmonella enterica subsp. enterica serovar Typhimurium str. 14028S | 588858.6]
Salmonella_enterica	003848	GCF_002201855.1_ASM220185v1	NZ_CP021909.1	lcl|NZ_CP021909.1_prot_WP_000009017.1_2832	Chromosome	none	2976267	2977706	fig|588858.6.peg.2409|STM14_2578|VBISalEnt101322_2409| Mannose-1-phosphate guanylyltransferase (EC 2.7.7.13) / Mannose-6-phosphate isomerase (EC 5.3.1.8) [Salmonella enterica subsp. enterica serovar Typhimurium str. 14028S | 588858.6]
Salmonella_enterica	003848	GCF_002208965.1_ASM220896v2	NZ_CP022062.1	lcl|NZ_CP022062.1_prot_WP_000009017.1_4204	Chromosome	none	4494126	4495565	fig|588858.6.peg.2409|STM14_2578|VBISalEnt101322_2409| Mannose-1-phosphate guanylyltransferase (EC 2.7.7.13) / Mannose-6-phosphate isomerase (EC 5.3.1.8) [Salmonella enterica subsp. enterica serovar Typhimurium str. 14028S | 588858.6]
Salmonella_enterica	003848	GCF_002209225.1_ASM220922v2	NZ_CP022070.1	lcl|NZ_CP022070.1_prot_WP_000009017.1_2926	Chromosome	none	3185546	3186985	fig|588858.6.peg.2409|STM14_2578|VBISalEnt101322_2409| Mannose-1-phosphate guanylyltransferase (EC 2.7.7.13) / Mannose-6-phosphate isomerase (EC 5.3.1.8) [Salmonella enterica subsp. enterica serovar Typhimurium str. 14028S | 588858.6]
Salmonella_enterica	003848	GCF_002210025.1_ASM221002v1	NZ_CP019649.1	lcl|NZ_CP019649.1_prot_WP_000009017.1_2118	Chromosome	none	2173989	2175428	fig|588858.6.peg.2409|STM14_2578|VBISalEnt101322_2409| Mannose-1-phosphate guanylyltransferase (EC 2.7.7.13) / Mannose-6-phosphate isomerase (EC 5.3.1.8) [Salmonella enterica subsp. enterica serovar Typhimurium str. 14028S | 588858.6]
Salmonella_enterica	003848	GCF_002211565.1_ASM221156v1	NZ_CP022116.1	lcl|NZ_CP022116.1_prot_WP_000009016.1_1718	Chromosome	none	1850112	1851551	fig|588858.6.peg.2409|STM14_2578|VBISalEnt101322_2409| Mannose-1-phosphate guanylyltransferase (EC 2.7.7.13) / Mannose-6-phosphate isomerase (EC 5.3.1.8) [Salmonella enterica subsp. enterica serovar Typhimurium str. 14028S | 588858.6]
Salmonella_enterica	003848	GCF_002211585.1_ASM221158v1	NZ_CP022117.1	lcl|NZ_CP022117.1_prot_WP_088730368.1_1680	Chromosome	none	1789086	1790525	fig|588858.6.peg.2409|STM14_2578|VBISalEnt101322_2409| Mannose-1-phosphate guanylyltransferase (EC 2.7.7.13) / Mannose-6-phosphate isomerase (EC 5.3.1.8) [Salmonella enterica subsp. enterica serovar Typhimurium str. 14028S | 588858.6]
Salmonella_enterica	003848	GCF_002220345.1_ASM222034v1	NZ_CP016754.1	lcl|NZ_CP016754.1_prot_WP_000009014.1_1605	Chromosome	none	1751217	1752656	fig|588858.6.peg.2409|STM14_2578|VBISalEnt101322_2409| Mannose-1-phosphate guanylyltransferase (EC 2.7.7.13) / Mannose-6-phosphate isomerase (EC 5.3.1.8) [Salmonella enterica subsp. enterica serovar Typhimurium str. 14028S | 588858.6]
Salmonella_enterica	003848	GCF_002224405.1_ASM222440v1	NZ_CP022450.1	lcl|NZ_CP022450.1_prot_WP_000009016.1_1722	Chromosome	none	1850759	1852198	fig|588858.6.peg.2409|STM14_2578|VBISalEnt101322_2409| Mannose-1-phosphate guanylyltransferase (EC 2.7.7.13) / Mannose-6-phosphate isomerase (EC 5.3.1.8) [Salmonella enterica subsp. enterica serovar Typhimurium str. 14028S | 588858.6]
Salmonella_enterica	003848	GCF_002234735.2_ASM223473v2	NZ_CP022491.1	lcl|NZ_CP022491.1_prot_WP_000009017.1_2231	Chromosome	none	2440841	2442280	fig|588858.6.peg.2409|STM14_2578|VBISalEnt101322_2409| Mannose-1-phosphate guanylyltransferase (EC 2.7.7.13) / Mannose-6-phosphate isomerase (EC 5.3.1.8) [Salmonella enterica subsp. enterica serovar Typhimurium str. 14028S | 588858.6]
Salmonella_enterica	003848	GCF_002234755.2_ASM223475v2	NZ_CP022494.1	lcl|NZ_CP022494.1_prot_WP_061423798.1_3383	Chromosome	none	3672069	3673508	fig|588858.6.peg.2409|STM14_2578|VBISalEnt101322_2409| Mannose-1-phosphate guanylyltransferase (EC 2.7.7.13) / Mannose-6-phosphate isomerase (EC 5.3.1.8) [Salmonella enterica subsp. enterica serovar Typhimurium str. 14028S | 588858.6]
Salmonella_enterica	003848	GCF_002238275.1_ASM223827v1	NZ_CP020492.1	lcl|NZ_CP020492.1_prot_WP_023231302.1_2106	Chromosome	none	2187521	2188960	fig|588858.6.peg.2409|STM14_2578|VBISalEnt101322_2409| Mannose-1-phosphate guanylyltransferase (EC 2.7.7.13) / Mannose-6-phosphate isomerase (EC 5.3.1.8) [Salmonella enterica subsp. enterica serovar Typhimurium str. 14028S | 588858.6]
Salmonella_enterica	003848	GCF_002266085.2_ASM226608v2	NZ_CP075113.1	lcl|NZ_CP075113.1_prot_WP_000009016.1_1650	Chromosome	none	1782320	1783759	fig|588858.6.peg.2409|STM14_2578|VBISalEnt101322_2409| Mannose-1-phosphate guanylyltransferase (EC 2.7.7.13) / Mannose-6-phosphate isomerase (EC 5.3.1.8) [Salmonella enterica subsp. enterica serovar Typhimurium str. 14028S | 588858.6]
Salmonella_enterica	003848	GCF_002266205.2_ASM226620v2	NZ_CP075115.1	lcl|NZ_CP075115.1_prot_WP_001528486.1_1565	Chromosome	none	1714104	1715543	fig|588858.6.peg.2409|STM14_2578|VBISalEnt101322_2409| Mannose-1-phosphate guanylyltransferase (EC 2.7.7.13) / Mannose-6-phosphate isomerase (EC 5.3.1.8) [Salmonella enterica subsp. enterica serovar Typhimurium str. 14028S | 588858.6]
Salmonella_enterica	003848	GCF_002266325.2_ASM226632v2	NZ_CP075116.1	lcl|NZ_CP075116.1_prot_WP_000009017.1_1649	Chromosome	none	1796297	1797736	fig|588858.6.peg.2409|STM14_2578|VBISalEnt101322_2409| Mannose-1-phosphate guanylyltransferase (EC 2.7.7.13) / Mannose-6-phosphate isomerase (EC 5.3.1.8) [Salmonella enterica subsp. enterica serovar Typhimurium str. 14028S | 588858.6]
Salmonella_enterica	003848	GCF_002290205.1_ASM229020v1	NZ_CP023166.1	lcl|NZ_CP023166.1_prot_WP_000009017.1_1722	Chromosome	none	1859997	1861436	fig|588858.6.peg.2409|STM14_2578|VBISalEnt101322_2409| Mannose-1-phosphate guanylyltransferase (EC 2.7.7.13) / Mannose-6-phosphate isomerase (EC 5.3.1.8) [Salmonella enterica subsp. enterica serovar Typhimurium str. 14028S | 588858.6]
Salmonella_enterica	003848	GCF_002313085.1_ASM231308v1	NZ_CP017232.1	lcl|NZ_CP017232.1_prot_WP_000009014.1_1605	Chromosome	none	1751014	1752453	fig|588858.6.peg.2409|STM14_2578|VBISalEnt101322_2409| Mannose-1-phosphate guanylyltransferase (EC 2.7.7.13) / Mannose-6-phosphate isomerase (EC 5.3.1.8) [Salmonella enterica subsp. enterica serovar Typhimurium str. 14028S | 588858.6]
Salmonella_enterica	003848	GCF_002313105.1_ASM231310v1	NZ_CP017177.1	lcl|NZ_CP017177.1_prot_WP_000009014.1_1604	Chromosome	none	1751277	1752716	fig|588858.6.peg.2409|STM14_2578|VBISalEnt101322_2409| Mannose-1-phosphate guanylyltransferase (EC 2.7.7.13) / Mannose-6-phosphate isomerase (EC 5.3.1.8) [Salmonella enterica subsp. enterica serovar Typhimurium str. 14028S | 588858.6]
Salmonella_enterica	003848	GCF_002313125.1_ASM231312v1	NZ_CP022168.1	lcl|NZ_CP022168.1_prot_WP_000009017.1_1770	Chromosome	none	1901209	1902648	fig|588858.6.peg.2409|STM14_2578|VBISalEnt101322_2409| Mannose-1-phosphate guanylyltransferase (EC 2.7.7.13) / Mannose-6-phosphate isomerase (EC 5.3.1.8) [Salmonella enterica subsp. enterica serovar Typhimurium str. 14028S | 588858.6]
Salmonella_enterica	003848	GCF_002386165.1_ASM238616v1	NZ_CP023508.1	lcl|NZ_CP023508.1_prot_WP_011233010.1_904	Chromosome	none	1014286	1015725	fig|588858.6.peg.2409|STM14_2578|VBISalEnt101322_2409| Mannose-1-phosphate guanylyltransferase (EC 2.7.7.13) / Mannose-6-phosphate isomerase (EC 5.3.1.8) [Salmonella enterica subsp. enterica serovar Typhimurium str. 14028S | 588858.6]
Salmonella_enterica	003848	GCF_002386325.1_ASM238632v1	NZ_CP023512.1	lcl|NZ_CP023512.1_prot_WP_000009016.1_1552	Chromosome	none	1534328	1535767	fig|588858.6.peg.2409|STM14_2578|VBISalEnt101322_2409| Mannose-1-phosphate guanylyltransferase (EC 2.7.7.13) / Mannose-6-phosphate isomerase (EC 5.3.1.8) [Salmonella enterica subsp. enterica serovar Typhimurium str. 14028S | 588858.6]
Salmonella_enterica	003848	GCF_002507715.2_ASM250771v2	NZ_CP075106.1	lcl|NZ_CP075106.1_prot_WP_001533691.1_1724	Chromosome	none	1849605	1851044	fig|588858.6.peg.2409|STM14_2578|VBISalEnt101322_2409| Mannose-1-phosphate guanylyltransferase (EC 2.7.7.13) / Mannose-6-phosphate isomerase (EC 5.3.1.8) [Salmonella enterica subsp. enterica serovar Typhimurium str. 14028S | 588858.6]
Salmonella_enterica	003848	GCF_002507745.2_ASM250774v2	NZ_CP075108.1	lcl|NZ_CP075108.1_prot_WP_001653096.1_1606	Chromosome	none	1749595	1751034	fig|588858.6.peg.2409|STM14_2578|VBISalEnt101322_2409| Mannose-1-phosphate guanylyltransferase (EC 2.7.7.13) / Mannose-6-phosphate isomerase (EC 5.3.1.8) [Salmonella enterica subsp. enterica serovar Typhimurium str. 14028S | 588858.6]
Salmonella_enterica	003848	GCF_002507875.2_ASM250787v2	NZ_CP075109.1	lcl|NZ_CP075109.1_prot_WP_001653096.1_1643	Chromosome	none	1776650	1778089	fig|588858.6.peg.2409|STM14_2578|VBISalEnt101322_2409| Mannose-1-phosphate guanylyltransferase (EC 2.7.7.13) / Mannose-6-phosphate isomerase (EC 5.3.1.8) [Salmonella enterica subsp. enterica serovar Typhimurium str. 14028S | 588858.6]
Salmonella_enterica	003848	GCF_002507915.2_ASM250791v2	NZ_CP075110.1	lcl|NZ_CP075110.1_prot_WP_023231086.1_1616	Chromosome	none	1755173	1756612	fig|588858.6.peg.2409|STM14_2578|VBISalEnt101322_2409| Mannose-1-phosphate guanylyltransferase (EC 2.7.7.13) / Mannose-6-phosphate isomerase (EC 5.3.1.8) [Salmonella enterica subsp. enterica serovar Typhimurium str. 14028S | 588858.6]
Salmonella_enterica	003848	GCF_002760915.1_ASM276091v1	NZ_CP018635.1	lcl|NZ_CP018635.1_prot_WP_000009014.1_3519	Chromosome	none	3711237	3712676	fig|588858.6.peg.2409|STM14_2578|VBISalEnt101322_2409| Mannose-1-phosphate guanylyltransferase (EC 2.7.7.13) / Mannose-6-phosphate isomerase (EC 5.3.1.8) [Salmonella enterica subsp. enterica serovar Typhimurium str. 14028S | 588858.6]
Salmonella_enterica	003848	GCF_002760935.1_ASM276093v1	NZ_CP018640.1	lcl|NZ_CP018640.1_prot_WP_000009014.1_390	Chromosome	none	422459	423898	fig|588858.6.peg.2409|STM14_2578|VBISalEnt101322_2409| Mannose-1-phosphate guanylyltransferase (EC 2.7.7.13) / Mannose-6-phosphate isomerase (EC 5.3.1.8) [Salmonella enterica subsp. enterica serovar Typhimurium str. 14028S | 588858.6]
Salmonella_enterica	003848	GCF_002760955.1_ASM276095v1	NZ_CP018642.1	lcl|NZ_CP018642.1_prot_WP_000009016.1_3932	Chromosome	none	4233699	4235138	fig|588858.6.peg.2409|STM14_2578|VBISalEnt101322_2409| Mannose-1-phosphate guanylyltransferase (EC 2.7.7.13) / Mannose-6-phosphate isomerase (EC 5.3.1.8) [Salmonella enterica subsp. enterica serovar Typhimurium str. 14028S | 588858.6]
Salmonella_enterica	003848	GCF_002760975.1_ASM276097v1	NZ_CP018644.1	lcl|NZ_CP018644.1_prot_WP_000009014.1_1915	Chromosome	none	2078798	2080237	fig|588858.6.peg.2409|STM14_2578|VBISalEnt101322_2409| Mannose-1-phosphate guanylyltransferase (EC 2.7.7.13) / Mannose-6-phosphate isomerase (EC 5.3.1.8) [Salmonella enterica subsp. enterica serovar Typhimurium str. 14028S | 588858.6]
Salmonella_enterica	003848	GCF_002760995.1_ASM276099v1	NZ_CP018645.1	lcl|NZ_CP018645.1_prot_WP_000009014.1_3279	Chromosome	none	3467843	3469282	fig|588858.6.peg.2409|STM14_2578|VBISalEnt101322_2409| Mannose-1-phosphate guanylyltransferase (EC 2.7.7.13) / Mannose-6-phosphate isomerase (EC 5.3.1.8) [Salmonella enterica subsp. enterica serovar Typhimurium str. 14028S | 588858.6]
Salmonella_enterica	003848	GCF_002761015.1_ASM276101v1	NZ_CP018647.1	lcl|NZ_CP018647.1_prot_WP_000009016.1_1899	Chromosome	none	1905542	1906981	fig|588858.6.peg.2409|STM14_2578|VBISalEnt101322_2409| Mannose-1-phosphate guanylyltransferase (EC 2.7.7.13) / Mannose-6-phosphate isomerase (EC 5.3.1.8) [Salmonella enterica subsp. enterica serovar Typhimurium str. 14028S | 588858.6]
Salmonella_enterica	003848	GCF_002761035.1_ASM276103v1	NZ_CP018655.1	lcl|NZ_CP018655.1_prot_WP_000009016.1_1256	Chromosome	none	1353918	1355357	fig|588858.6.peg.2409|STM14_2578|VBISalEnt101322_2409| Mannose-1-phosphate guanylyltransferase (EC 2.7.7.13) / Mannose-6-phosphate isomerase (EC 5.3.1.8) [Salmonella enterica subsp. enterica serovar Typhimurium str. 14028S | 588858.6]
Salmonella_enterica	003848	GCF_002761055.1_ASM276105v1	NZ_CP018657.1	lcl|NZ_CP018657.1_prot_WP_000009017.1_533	Chromosome	none	476092	477531	fig|588858.6.peg.2409|STM14_2578|VBISalEnt101322_2409| Mannose-1-phosphate guanylyltransferase (EC 2.7.7.13) / Mannose-6-phosphate isomerase (EC 5.3.1.8) [Salmonella enterica subsp. enterica serovar Typhimurium str. 14028S | 588858.6]
Salmonella_enterica	003848	GCF_002761075.1_ASM276107v1	NZ_CP018659.1	lcl|NZ_CP018659.1_prot_WP_000009014.1_1049	Chromosome	none	1018387	1019826	fig|588858.6.peg.2409|STM14_2578|VBISalEnt101322_2409| Mannose-1-phosphate guanylyltransferase (EC 2.7.7.13) / Mannose-6-phosphate isomerase (EC 5.3.1.8) [Salmonella enterica subsp. enterica serovar Typhimurium str. 14028S | 588858.6]
Salmonella_enterica	003848	GCF_002761095.1_ASM276109v1	NZ_CP018661.1	lcl|NZ_CP018661.1_prot_WP_000009014.1_3814	Chromosome	none	4101595	4103034	fig|588858.6.peg.2409|STM14_2578|VBISalEnt101322_2409| Mannose-1-phosphate guanylyltransferase (EC 2.7.7.13) / Mannose-6-phosphate isomerase (EC 5.3.1.8) [Salmonella enterica subsp. enterica serovar Typhimurium str. 14028S | 588858.6]
Salmonella_enterica	003848	GCF_002761115.1_ASM276111v1	NZ_CP018633.1	lcl|NZ_CP018633.1_prot_WP_000009016.1_3481	Chromosome	none	3678557	3679996	fig|588858.6.peg.2409|STM14_2578|VBISalEnt101322_2409| Mannose-1-phosphate guanylyltransferase (EC 2.7.7.13) / Mannose-6-phosphate isomerase (EC 5.3.1.8) [Salmonella enterica subsp. enterica serovar Typhimurium str. 14028S | 588858.6]
Salmonella_enterica	003848	GCF_002761135.1_ASM276113v1	NZ_CP018637.1	lcl|NZ_CP018637.1_prot_WP_000009014.1_3140	Chromosome	none	3446666	3448105	fig|588858.6.peg.2409|STM14_2578|VBISalEnt101322_2409| Mannose-1-phosphate guanylyltransferase (EC 2.7.7.13) / Mannose-6-phosphate isomerase (EC 5.3.1.8) [Salmonella enterica subsp. enterica serovar Typhimurium str. 14028S | 588858.6]
Salmonella_enterica	003848	GCF_002761155.1_ASM276115v1	NZ_CP018648.1	lcl|NZ_CP018648.1_prot_WP_000009014.1_3678	Chromosome	none	3972844	3974283	fig|588858.6.peg.2409|STM14_2578|VBISalEnt101322_2409| Mannose-1-phosphate guanylyltransferase (EC 2.7.7.13) / Mannose-6-phosphate isomerase (EC 5.3.1.8) [Salmonella enterica subsp. enterica serovar Typhimurium str. 14028S | 588858.6]
Salmonella_enterica	003848	GCF_002762135.3_ASM276213v3	NZ_CP024619.1	lcl|NZ_CP024619.1_prot_WP_000009017.1_1717	Chromosome	none	1855660	1857099	fig|588858.6.peg.2409|STM14_2578|VBISalEnt101322_2409| Mannose-1-phosphate guanylyltransferase (EC 2.7.7.13) / Mannose-6-phosphate isomerase (EC 5.3.1.8) [Salmonella enterica subsp. enterica serovar Typhimurium str. 14028S | 588858.6]
Salmonella_enterica	003848	GCF_002763415.1_ASM276341v1	NZ_CP018651.1	lcl|NZ_CP018651.1_prot_WP_000009016.1_3011	Chromosome	none	3314754	3316193	fig|588858.6.peg.2409|STM14_2578|VBISalEnt101322_2409| Mannose-1-phosphate guanylyltransferase (EC 2.7.7.13) / Mannose-6-phosphate isomerase (EC 5.3.1.8) [Salmonella enterica subsp. enterica serovar Typhimurium str. 14028S | 588858.6]
Salmonella_enterica	003848	GCF_002777175.1_ASM277717v1	NZ_CP017719.1	lcl|NZ_CP017719.1_prot_WP_001533691.1_1647	Chromosome	none	1778461	1779900	fig|588858.6.peg.2409|STM14_2578|VBISalEnt101322_2409| Mannose-1-phosphate guanylyltransferase (EC 2.7.7.13) / Mannose-6-phosphate isomerase (EC 5.3.1.8) [Salmonella enterica subsp. enterica serovar Typhimurium str. 14028S | 588858.6]
Salmonella_enterica	003848	GCF_002813935.1_ASM281393v1	NZ_CP019383.1	lcl|NZ_CP019383.1_prot_WP_000009014.1_1599	Chromosome	none	1744425	1745864	fig|588858.6.peg.2409|STM14_2578|VBISalEnt101322_2409| Mannose-1-phosphate guanylyltransferase (EC 2.7.7.13) / Mannose-6-phosphate isomerase (EC 5.3.1.8) [Salmonella enterica subsp. enterica serovar Typhimurium str. 14028S | 588858.6]
Salmonella_enterica	003848	GCF_002813975.1_ASM281397v1	NZ_CP015524.1	lcl|NZ_CP015524.1_prot_WP_000009014.1_2061	Chromosome	none	2100842	2102281	fig|588858.6.peg.2409|STM14_2578|VBISalEnt101322_2409| Mannose-1-phosphate guanylyltransferase (EC 2.7.7.13) / Mannose-6-phosphate isomerase (EC 5.3.1.8) [Salmonella enterica subsp. enterica serovar Typhimurium str. 14028S | 588858.6]
Salmonella_enterica	003848	GCF_002813995.1_ASM281399v1	NZ_CP015526.1	lcl|NZ_CP015526.1_prot_WP_000009014.1_2061	Chromosome	none	2100638	2102077	fig|588858.6.peg.2409|STM14_2578|VBISalEnt101322_2409| Mannose-1-phosphate guanylyltransferase (EC 2.7.7.13) / Mannose-6-phosphate isomerase (EC 5.3.1.8) [Salmonella enterica subsp. enterica serovar Typhimurium str. 14028S | 588858.6]
Salmonella_enterica	003848	GCF_002863765.1_ASM286376v1	NZ_CP019174.1	lcl|NZ_CP019174.1_prot_WP_023231086.1_1611	Chromosome	none	1753767	1755206	fig|588858.6.peg.2409|STM14_2578|VBISalEnt101322_2409| Mannose-1-phosphate guanylyltransferase (EC 2.7.7.13) / Mannose-6-phosphate isomerase (EC 5.3.1.8) [Salmonella enterica subsp. enterica serovar Typhimurium str. 14028S | 588858.6]
Salmonella_enterica	003848	GCF_002946375.1_ASM294637v1	NZ_CP026609.1	lcl|NZ_CP026609.1_prot_WP_061423798.1_341	Chromosome	none	376161	377600	fig|588858.6.peg.2409|STM14_2578|VBISalEnt101322_2409| Mannose-1-phosphate guanylyltransferase (EC 2.7.7.13) / Mannose-6-phosphate isomerase (EC 5.3.1.8) [Salmonella enterica subsp. enterica serovar Typhimurium str. 14028S | 588858.6]
Salmonella_enterica	003848	GCF_002946675.1_ASM294667v1	NZ_CP026569.1	lcl|NZ_CP026569.1_prot_WP_000009014.1_1604	Chromosome	none	1751102	1752541	fig|588858.6.peg.2409|STM14_2578|VBISalEnt101322_2409| Mannose-1-phosphate guanylyltransferase (EC 2.7.7.13) / Mannose-6-phosphate isomerase (EC 5.3.1.8) [Salmonella enterica subsp. enterica serovar Typhimurium str. 14028S | 588858.6]
Salmonella_enterica	003848	GCF_002947135.1_ASM294713v1	NZ_CP026700.1	lcl|NZ_CP026700.1_prot_WP_000009017.1_4501	Chromosome	none	4769830	4771269	fig|588858.6.peg.2409|STM14_2578|VBISalEnt101322_2409| Mannose-1-phosphate guanylyltransferase (EC 2.7.7.13) / Mannose-6-phosphate isomerase (EC 5.3.1.8) [Salmonella enterica subsp. enterica serovar Typhimurium str. 14028S | 588858.6]
Salmonella_enterica	003848	GCF_002953175.1_ASM295317v1	NZ_CP026379.1	lcl|NZ_CP026379.1_prot_WP_001649973.1_1907	Chromosome	none	1997576	1999015	fig|588858.6.peg.2409|STM14_2578|VBISalEnt101322_2409| Mannose-1-phosphate guanylyltransferase (EC 2.7.7.13) / Mannose-6-phosphate isomerase (EC 5.3.1.8) [Salmonella enterica subsp. enterica serovar Typhimurium str. 14028S | 588858.6]
Salmonella_enterica	003848	GCF_002982095.1_ASM298209v1	NZ_CP019681.1	lcl|NZ_CP019681.1_prot_WP_000009014.1_2117	Chromosome	none	2166905	2168344	fig|588858.6.peg.2409|STM14_2578|VBISalEnt101322_2409| Mannose-1-phosphate guanylyltransferase (EC 2.7.7.13) / Mannose-6-phosphate isomerase (EC 5.3.1.8) [Salmonella enterica subsp. enterica serovar Typhimurium str. 14028S | 588858.6]
Salmonella_enterica	003848	GCF_002983965.1_ASM298396v1	NZ_CP027414.1	lcl|NZ_CP027414.1_prot_WP_000009017.1_2487	Chromosome	none	2728889	2730328	fig|588858.6.peg.2409|STM14_2578|VBISalEnt101322_2409| Mannose-1-phosphate guanylyltransferase (EC 2.7.7.13) / Mannose-6-phosphate isomerase (EC 5.3.1.8) [Salmonella enterica subsp. enterica serovar Typhimurium str. 14028S | 588858.6]
Salmonella_enterica	003848	GCF_002984035.1_ASM298403v1	NZ_CP027412.1	lcl|NZ_CP027412.1_prot_WP_000009017.1_3065	Chromosome	none	3223157	3224596	fig|588858.6.peg.2409|STM14_2578|VBISalEnt101322_2409| Mannose-1-phosphate guanylyltransferase (EC 2.7.7.13) / Mannose-6-phosphate isomerase (EC 5.3.1.8) [Salmonella enterica subsp. enterica serovar Typhimurium str. 14028S | 588858.6]
Salmonella_enterica	003848	GCF_002984285.1_ASM298428v1	NZ_CP027410.1	lcl|NZ_CP027410.1_prot_WP_000009017.1_2554	Chromosome	none	2609067	2610506	fig|588858.6.peg.2409|STM14_2578|VBISalEnt101322_2409| Mannose-1-phosphate guanylyltransferase (EC 2.7.7.13) / Mannose-6-phosphate isomerase (EC 5.3.1.8) [Salmonella enterica subsp. enterica serovar Typhimurium str. 14028S | 588858.6]
Salmonella_enterica	003848	GCF_003030105.1_ASM303010v1	NZ_CP028169.1	lcl|NZ_CP028169.1_prot_WP_001533691.1_3507	Chromosome	none	3793282	3794721	fig|588858.6.peg.2409|STM14_2578|VBISalEnt101322_2409| Mannose-1-phosphate guanylyltransferase (EC 2.7.7.13) / Mannose-6-phosphate isomerase (EC 5.3.1.8) [Salmonella enterica subsp. enterica serovar Typhimurium str. 14028S | 588858.6]
Salmonella_enterica	003848	GCF_003030285.1_ASM303028v1	NZ_CP028199.1	lcl|NZ_CP028199.1_prot_WP_000009017.1_555	Chromosome	none	607389	608828	fig|588858.6.peg.2409|STM14_2578|VBISalEnt101322_2409| Mannose-1-phosphate guanylyltransferase (EC 2.7.7.13) / Mannose-6-phosphate isomerase (EC 5.3.1.8) [Salmonella enterica subsp. enterica serovar Typhimurium str. 14028S | 588858.6]
Salmonella_enterica	003848	GCF_003031835.1_ASM303183v1	NZ_CP020565.1	lcl|NZ_CP020565.1_prot_WP_000009017.1_1614	Chromosome	none	1763994	1765433	fig|588858.6.peg.2409|STM14_2578|VBISalEnt101322_2409| Mannose-1-phosphate guanylyltransferase (EC 2.7.7.13) / Mannose-6-phosphate isomerase (EC 5.3.1.8) [Salmonella enterica subsp. enterica serovar Typhimurium str. 14028S | 588858.6]
Salmonella_enterica	003848	GCF_003031995.1_ASM303199v1	NZ_CP025554.1	lcl|NZ_CP025554.1_prot_WP_000009014.1_1652	Chromosome	none	1783642	1785081	fig|588858.6.peg.2409|STM14_2578|VBISalEnt101322_2409| Mannose-1-phosphate guanylyltransferase (EC 2.7.7.13) / Mannose-6-phosphate isomerase (EC 5.3.1.8) [Salmonella enterica subsp. enterica serovar Typhimurium str. 14028S | 588858.6]
Salmonella_enterica	003848	GCF_003032015.1_ASM303201v1	NZ_CP025555.1	lcl|NZ_CP025555.1_prot_WP_000009017.1_1697	Chromosome	none	1841515	1842954	fig|588858.6.peg.2409|STM14_2578|VBISalEnt101322_2409| Mannose-1-phosphate guanylyltransferase (EC 2.7.7.13) / Mannose-6-phosphate isomerase (EC 5.3.1.8) [Salmonella enterica subsp. enterica serovar Typhimurium str. 14028S | 588858.6]
Salmonella_enterica	003848	GCF_003032035.1_ASM303203v1	NZ_CP025559.1	lcl|NZ_CP025559.1_prot_WP_000009014.1_1604	Chromosome	none	1750737	1752176	fig|588858.6.peg.2409|STM14_2578|VBISalEnt101322_2409| Mannose-1-phosphate guanylyltransferase (EC 2.7.7.13) / Mannose-6-phosphate isomerase (EC 5.3.1.8) [Salmonella enterica subsp. enterica serovar Typhimurium str. 14028S | 588858.6]
Salmonella_enterica	003848	GCF_003067445.2_ASM306744v2	NZ_CP077704.1	lcl|NZ_CP077704.1_prot_WP_079959999.1_1657	Chromosome	none	1796763	1798202	fig|588858.6.peg.2409|STM14_2578|VBISalEnt101322_2409| Mannose-1-phosphate guanylyltransferase (EC 2.7.7.13) / Mannose-6-phosphate isomerase (EC 5.3.1.8) [Salmonella enterica subsp. enterica serovar Typhimurium str. 14028S | 588858.6]
Salmonella_enterica	003848	GCF_003067765.2_ASM306776v2	NZ_CP077696.1	lcl|NZ_CP077696.1_prot_WP_023231086.1_1618	Chromosome	none	1789435	1790874	fig|588858.6.peg.2409|STM14_2578|VBISalEnt101322_2409| Mannose-1-phosphate guanylyltransferase (EC 2.7.7.13) / Mannose-6-phosphate isomerase (EC 5.3.1.8) [Salmonella enterica subsp. enterica serovar Typhimurium str. 14028S | 588858.6]
Salmonella_enterica	003848	GCF_003067985.2_ASM306798v2	NZ_CP077702.1	lcl|NZ_CP077702.1_prot_WP_001528486.1_1668	Chromosome	none	1801329	1802768	fig|588858.6.peg.2409|STM14_2578|VBISalEnt101322_2409| Mannose-1-phosphate guanylyltransferase (EC 2.7.7.13) / Mannose-6-phosphate isomerase (EC 5.3.1.8) [Salmonella enterica subsp. enterica serovar Typhimurium str. 14028S | 588858.6]
Salmonella_enterica	003848	GCF_003073495.1_ASM307349v1	NZ_CP029036.1	lcl|NZ_CP029036.1_prot_WP_001533691.1_1676	Chromosome	none	1828159	1829598	fig|588858.6.peg.2409|STM14_2578|VBISalEnt101322_2409| Mannose-1-phosphate guanylyltransferase (EC 2.7.7.13) / Mannose-6-phosphate isomerase (EC 5.3.1.8) [Salmonella enterica subsp. enterica serovar Typhimurium str. 14028S | 588858.6]
Salmonella_enterica	003848	GCF_003073535.1_ASM307353v1	NZ_CP029040.1	lcl|NZ_CP029040.1_prot_WP_001533691.1_1675	Chromosome	none	1828166	1829605	fig|588858.6.peg.2409|STM14_2578|VBISalEnt101322_2409| Mannose-1-phosphate guanylyltransferase (EC 2.7.7.13) / Mannose-6-phosphate isomerase (EC 5.3.1.8) [Salmonella enterica subsp. enterica serovar Typhimurium str. 14028S | 588858.6]
Salmonella_enterica	003848	GCF_003073555.1_ASM307355v1	NZ_CP029038.1	lcl|NZ_CP029038.1_prot_WP_001533691.1_1683	Chromosome	none	1831864	1833303	fig|588858.6.peg.2409|STM14_2578|VBISalEnt101322_2409| Mannose-1-phosphate guanylyltransferase (EC 2.7.7.13) / Mannose-6-phosphate isomerase (EC 5.3.1.8) [Salmonella enterica subsp. enterica serovar Typhimurium str. 14028S | 588858.6]
Salmonella_enterica	003848	GCF_003177235.1_ASM317723v1	NZ_CP029567.1	lcl|NZ_CP029567.1_prot_WP_000009017.1_4383	Chromosome	none	4711510	4712949	fig|588858.6.peg.2409|STM14_2578|VBISalEnt101322_2409| Mannose-1-phosphate guanylyltransferase (EC 2.7.7.13) / Mannose-6-phosphate isomerase (EC 5.3.1.8) [Salmonella enterica subsp. enterica serovar Typhimurium str. 14028S | 588858.6]
Salmonella_enterica	003848	GCF_003177255.1_ASM317725v1	NZ_CP029568.1	lcl|NZ_CP029568.1_prot_WP_000009017.1_2573	Chromosome	none	2660478	2661917	fig|588858.6.peg.2409|STM14_2578|VBISalEnt101322_2409| Mannose-1-phosphate guanylyltransferase (EC 2.7.7.13) / Mannose-6-phosphate isomerase (EC 5.3.1.8) [Salmonella enterica subsp. enterica serovar Typhimurium str. 14028S | 588858.6]
Salmonella_enterica	003848	GCF_003181075.1_ASM318107v1	NZ_CP029593.1	lcl|NZ_CP029593.1_prot_WP_000009017.1_4478	Chromosome	none	4691527	4692966	fig|588858.6.peg.2409|STM14_2578|VBISalEnt101322_2409| Mannose-1-phosphate guanylyltransferase (EC 2.7.7.13) / Mannose-6-phosphate isomerase (EC 5.3.1.8) [Salmonella enterica subsp. enterica serovar Typhimurium str. 14028S | 588858.6]
Salmonella_enterica	003848	GCF_003181155.1_ASM318115v1	NZ_CP029595.1	lcl|NZ_CP029595.1_prot_WP_000009017.1_2905	Chromosome	none	2993528	2994967	fig|588858.6.peg.2409|STM14_2578|VBISalEnt101322_2409| Mannose-1-phosphate guanylyltransferase (EC 2.7.7.13) / Mannose-6-phosphate isomerase (EC 5.3.1.8) [Salmonella enterica subsp. enterica serovar Typhimurium str. 14028S | 588858.6]
Salmonella_enterica	003848	GCF_003184325.1_ASM318432v1	NZ_CP028157.1	lcl|NZ_CP028157.1_prot_WP_000009016.1_2095	Chromosome	none	2150589	2152028	fig|588858.6.peg.2409|STM14_2578|VBISalEnt101322_2409| Mannose-1-phosphate guanylyltransferase (EC 2.7.7.13) / Mannose-6-phosphate isomerase (EC 5.3.1.8) [Salmonella enterica subsp. enterica serovar Typhimurium str. 14028S | 588858.6]
Salmonella_enterica	003848	GCF_003184425.1_ASM318442v1	NZ_CP028151.1	lcl|NZ_CP028151.1_prot_WP_000009016.1_2095	Chromosome	none	2150589	2152028	fig|588858.6.peg.2409|STM14_2578|VBISalEnt101322_2409| Mannose-1-phosphate guanylyltransferase (EC 2.7.7.13) / Mannose-6-phosphate isomerase (EC 5.3.1.8) [Salmonella enterica subsp. enterica serovar Typhimurium str. 14028S | 588858.6]
Salmonella_enterica	003848	GCF_003231095.1_ASM323109v1	NZ_CP029800.1	lcl|NZ_CP029800.1_prot_WP_001533691.1_3537	Chromosome	none	3849271	3850710	fig|588858.6.peg.2409|STM14_2578|VBISalEnt101322_2409| Mannose-1-phosphate guanylyltransferase (EC 2.7.7.13) / Mannose-6-phosphate isomerase (EC 5.3.1.8) [Salmonella enterica subsp. enterica serovar Typhimurium str. 14028S | 588858.6]
Salmonella_enterica	003848	GCF_003312565.1_ASM331256v1	NZ_CP030794.1	lcl|NZ_CP030794.1_prot_WP_000009014.1_3854	Chromosome	none	4045708	4047147	fig|588858.6.peg.2409|STM14_2578|VBISalEnt101322_2409| Mannose-1-phosphate guanylyltransferase (EC 2.7.7.13) / Mannose-6-phosphate isomerase (EC 5.3.1.8) [Salmonella enterica subsp. enterica serovar Typhimurium str. 14028S | 588858.6]
Salmonella_enterica	003848	GCF_003324835.1_ASM332483v1	NZ_CP029999.1	lcl|NZ_CP029999.1_prot_WP_001528486.1_1650	Chromosome	none	1782254	1783693	fig|588858.6.peg.2409|STM14_2578|VBISalEnt101322_2409| Mannose-1-phosphate guanylyltransferase (EC 2.7.7.13) / Mannose-6-phosphate isomerase (EC 5.3.1.8) [Salmonella enterica subsp. enterica serovar Typhimurium str. 14028S | 588858.6]
Salmonella_enterica	003848	GCF_003324855.1_ASM332485v1	NZ_CP030002.1	lcl|NZ_CP030002.1_prot_WP_001528486.1_1663	Chromosome	none	1792834	1794273	fig|588858.6.peg.2409|STM14_2578|VBISalEnt101322_2409| Mannose-1-phosphate guanylyltransferase (EC 2.7.7.13) / Mannose-6-phosphate isomerase (EC 5.3.1.8) [Salmonella enterica subsp. enterica serovar Typhimurium str. 14028S | 588858.6]
Salmonella_enterica	003848	GCF_003324875.1_ASM332487v1	NZ_CP030005.1	lcl|NZ_CP030005.1_prot_WP_000009016.1_1649	Chromosome	none	1788853	1790292	fig|588858.6.peg.2409|STM14_2578|VBISalEnt101322_2409| Mannose-1-phosphate guanylyltransferase (EC 2.7.7.13) / Mannose-6-phosphate isomerase (EC 5.3.1.8) [Salmonella enterica subsp. enterica serovar Typhimurium str. 14028S | 588858.6]
Salmonella_enterica	003848	GCF_003324955.1_ASM332495v1	NZ_CP030207.1	lcl|NZ_CP030207.1_prot_WP_000009016.1_1649	Chromosome	none	1783231	1784670	fig|588858.6.peg.2409|STM14_2578|VBISalEnt101322_2409| Mannose-1-phosphate guanylyltransferase (EC 2.7.7.13) / Mannose-6-phosphate isomerase (EC 5.3.1.8) [Salmonella enterica subsp. enterica serovar Typhimurium str. 14028S | 588858.6]
Salmonella_enterica	003848	GCF_003347075.1_ASM334707v1	NZ_CP018219.1	lcl|NZ_CP018219.1_prot_WP_000009017.1_4516	Chromosome	none	4719145	4720584	fig|588858.6.peg.2409|STM14_2578|VBISalEnt101322_2409| Mannose-1-phosphate guanylyltransferase (EC 2.7.7.13) / Mannose-6-phosphate isomerase (EC 5.3.1.8) [Salmonella enterica subsp. enterica serovar Typhimurium str. 14028S | 588858.6]
Salmonella_enterica	003848	GCF_003429365.1_ASM342936v1	NZ_CP023475.1	lcl|NZ_CP023475.1_prot_WP_000009014.1_1646	Chromosome	none	1782114	1783553	fig|588858.6.peg.2409|STM14_2578|VBISalEnt101322_2409| Mannose-1-phosphate guanylyltransferase (EC 2.7.7.13) / Mannose-6-phosphate isomerase (EC 5.3.1.8) [Salmonella enterica subsp. enterica serovar Typhimurium str. 14028S | 588858.6]
Salmonella_enterica	003848	GCF_003429425.1_ASM342942v1	NZ_CP023468.1	lcl|NZ_CP023468.1_prot_WP_001528486.1_752	Chromosome	none	861568	863007	fig|588858.6.peg.2409|STM14_2578|VBISalEnt101322_2409| Mannose-1-phosphate guanylyltransferase (EC 2.7.7.13) / Mannose-6-phosphate isomerase (EC 5.3.1.8) [Salmonella enterica subsp. enterica serovar Typhimurium str. 14028S | 588858.6]
Salmonella_enterica	003848	GCF_003429445.1_ASM342944v1	NZ_CP023470.1	lcl|NZ_CP023470.1_prot_WP_011233010.1_764	Chromosome	none	866905	868344	fig|588858.6.peg.2409|STM14_2578|VBISalEnt101322_2409| Mannose-1-phosphate guanylyltransferase (EC 2.7.7.13) / Mannose-6-phosphate isomerase (EC 5.3.1.8) [Salmonella enterica subsp. enterica serovar Typhimurium str. 14028S | 588858.6]
Salmonella_enterica	003848	GCF_003429465.1_ASM342946v1	NZ_CP023975.1	lcl|NZ_CP023975.1_prot_WP_000009019.1_1707	Chromosome	none	1865842	1867281	fig|588858.6.peg.2409|STM14_2578|VBISalEnt101322_2409| Mannose-1-phosphate guanylyltransferase (EC 2.7.7.13) / Mannose-6-phosphate isomerase (EC 5.3.1.8) [Salmonella enterica subsp. enterica serovar Typhimurium str. 14028S | 588858.6]
Salmonella_enterica	003848	GCF_003515965.1_ASM351596v1	NZ_CP023436.1	lcl|NZ_CP023436.1_prot_WP_000009014.1_1606	Chromosome	none	1751813	1753252	fig|588858.6.peg.2409|STM14_2578|VBISalEnt101322_2409| Mannose-1-phosphate guanylyltransferase (EC 2.7.7.13) / Mannose-6-phosphate isomerase (EC 5.3.1.8) [Salmonella enterica subsp. enterica serovar Typhimurium str. 14028S | 588858.6]
Salmonella_enterica	003848	GCF_003571625.1_ASM357162v1	NZ_CP032194.1	lcl|NZ_CP032194.1_prot_WP_001533691.1_1261	Chromosome	none	1248110	1249549	fig|588858.6.peg.2409|STM14_2578|VBISalEnt101322_2409| Mannose-1-phosphate guanylyltransferase (EC 2.7.7.13) / Mannose-6-phosphate isomerase (EC 5.3.1.8) [Salmonella enterica subsp. enterica serovar Typhimurium str. 14028S | 588858.6]
Salmonella_enterica	003848	GCF_003589785.1_ASM358978v1	NZ_CP032384.1	lcl|NZ_CP032384.1_prot_WP_000009016.1_3500	Chromosome	none	3789369	3790808	fig|588858.6.peg.2409|STM14_2578|VBISalEnt101322_2409| Mannose-1-phosphate guanylyltransferase (EC 2.7.7.13) / Mannose-6-phosphate isomerase (EC 5.3.1.8) [Salmonella enterica subsp. enterica serovar Typhimurium str. 14028S | 588858.6]
Salmonella_enterica	003848	GCF_003589805.1_ASM358980v1	NZ_CP032387.1	lcl|NZ_CP032387.1_prot_WP_000009016.1_360	Chromosome	none	331600	333039	fig|588858.6.peg.2409|STM14_2578|VBISalEnt101322_2409| Mannose-1-phosphate guanylyltransferase (EC 2.7.7.13) / Mannose-6-phosphate isomerase (EC 5.3.1.8) [Salmonella enterica subsp. enterica serovar Typhimurium str. 14028S | 588858.6]
Salmonella_enterica	003848	GCF_003589825.1_ASM358982v1	NZ_CP032390.1	lcl|NZ_CP032390.1_prot_WP_000009016.1_3769	Chromosome	none	3934614	3936053	fig|588858.6.peg.2409|STM14_2578|VBISalEnt101322_2409| Mannose-1-phosphate guanylyltransferase (EC 2.7.7.13) / Mannose-6-phosphate isomerase (EC 5.3.1.8) [Salmonella enterica subsp. enterica serovar Typhimurium str. 14028S | 588858.6]
Salmonella_enterica	003848	GCF_003589845.1_ASM358984v1	NZ_CP032393.1	lcl|NZ_CP032393.1_prot_WP_000009016.1_2204	Chromosome	none	2417021	2418460	fig|588858.6.peg.2409|STM14_2578|VBISalEnt101322_2409| Mannose-1-phosphate guanylyltransferase (EC 2.7.7.13) / Mannose-6-phosphate isomerase (EC 5.3.1.8) [Salmonella enterica subsp. enterica serovar Typhimurium str. 14028S | 588858.6]
Salmonella_enterica	003848	GCF_003589865.1_ASM358986v1	NZ_CP032396.1	lcl|NZ_CP032396.1_prot_WP_000009016.1_4255	Chromosome	none	4483203	4484642	fig|588858.6.peg.2409|STM14_2578|VBISalEnt101322_2409| Mannose-1-phosphate guanylyltransferase (EC 2.7.7.13) / Mannose-6-phosphate isomerase (EC 5.3.1.8) [Salmonella enterica subsp. enterica serovar Typhimurium str. 14028S | 588858.6]
Salmonella_enterica	003848	GCF_003590695.1_ASM359069v1	NZ_CP032444.1	lcl|NZ_CP032444.1_prot_WP_109187934.1_1721	Chromosome	none	1845210	1846649	fig|588858.6.peg.2409|STM14_2578|VBISalEnt101322_2409| Mannose-1-phosphate guanylyltransferase (EC 2.7.7.13) / Mannose-6-phosphate isomerase (EC 5.3.1.8) [Salmonella enterica subsp. enterica serovar Typhimurium str. 14028S | 588858.6]
Salmonella_enterica	003848	GCF_003590755.1_ASM359075v1	NZ_CP032449.1	lcl|NZ_CP032449.1_prot_WP_000009016.1_1766	Chromosome	none	1886521	1887960	fig|588858.6.peg.2409|STM14_2578|VBISalEnt101322_2409| Mannose-1-phosphate guanylyltransferase (EC 2.7.7.13) / Mannose-6-phosphate isomerase (EC 5.3.1.8) [Salmonella enterica subsp. enterica serovar Typhimurium str. 14028S | 588858.6]
Salmonella_enterica	003848	GCF_003595645.1_ASM359564v1	NZ_CP032446.1	lcl|NZ_CP032446.1_prot_WP_000009016.1_1683	Chromosome	none	1817267	1818706	fig|588858.6.peg.2409|STM14_2578|VBISalEnt101322_2409| Mannose-1-phosphate guanylyltransferase (EC 2.7.7.13) / Mannose-6-phosphate isomerase (EC 5.3.1.8) [Salmonella enterica subsp. enterica serovar Typhimurium str. 14028S | 588858.6]
Salmonella_enterica	003848	GCF_003595725.1_ASM359572v1	NZ_CP032379.1	lcl|NZ_CP032379.1_prot_WP_000009016.1_1682	Chromosome	none	1817320	1818759	fig|588858.6.peg.2409|STM14_2578|VBISalEnt101322_2409| Mannose-1-phosphate guanylyltransferase (EC 2.7.7.13) / Mannose-6-phosphate isomerase (EC 5.3.1.8) [Salmonella enterica subsp. enterica serovar Typhimurium str. 14028S | 588858.6]
Salmonella_enterica	003848	GCF_003606225.1_ASM360622v1	NZ_CP022963.1	lcl|NZ_CP022963.1_prot_WP_000009018.1_1763	Chromosome	none	1934219	1935658	fig|588858.6.peg.2409|STM14_2578|VBISalEnt101322_2409| Mannose-1-phosphate guanylyltransferase (EC 2.7.7.13) / Mannose-6-phosphate isomerase (EC 5.3.1.8) [Salmonella enterica subsp. enterica serovar Typhimurium str. 14028S | 588858.6]
Salmonella_enterica	003848	GCF_003691385.1_ASM369138v1	NZ_CP033090.1	lcl|NZ_CP033090.1_prot_WP_000009014.1_1647	Chromosome	none	1785379	1786818	fig|588858.6.peg.2409|STM14_2578|VBISalEnt101322_2409| Mannose-1-phosphate guanylyltransferase (EC 2.7.7.13) / Mannose-6-phosphate isomerase (EC 5.3.1.8) [Salmonella enterica subsp. enterica serovar Typhimurium str. 14028S | 588858.6]
Salmonella_enterica	003848	GCF_003710125.1_ASM371012v1	NZ_CP033338.1	lcl|NZ_CP033338.1_prot_WP_001533691.1_1631	Chromosome	none	1765723	1767162	fig|588858.6.peg.2409|STM14_2578|VBISalEnt101322_2409| Mannose-1-phosphate guanylyltransferase (EC 2.7.7.13) / Mannose-6-phosphate isomerase (EC 5.3.1.8) [Salmonella enterica subsp. enterica serovar Typhimurium str. 14028S | 588858.6]
Salmonella_enterica	003848	GCF_003710165.1_ASM371016v1	NZ_CP033340.1	lcl|NZ_CP033340.1_prot_WP_000009016.1_1602	Chromosome	none	1750797	1752236	fig|588858.6.peg.2409|STM14_2578|VBISalEnt101322_2409| Mannose-1-phosphate guanylyltransferase (EC 2.7.7.13) / Mannose-6-phosphate isomerase (EC 5.3.1.8) [Salmonella enterica subsp. enterica serovar Typhimurium str. 14028S | 588858.6]
Salmonella_enterica	003848	GCF_003716995.1_ASM371699v1	NZ_CP029923.1	lcl|NZ_CP029923.1_prot_WP_000009019.1_2081	Chromosome	none	2096300	2097739	fig|588858.6.peg.2409|STM14_2578|VBISalEnt101322_2409| Mannose-1-phosphate guanylyltransferase (EC 2.7.7.13) / Mannose-6-phosphate isomerase (EC 5.3.1.8) [Salmonella enterica subsp. enterica serovar Typhimurium str. 14028S | 588858.6]
Salmonella_enterica	003848	GCF_003717015.1_ASM371701v1	NZ_CP029886.1	lcl|NZ_CP029886.1_prot_WP_000009019.1_2083	Chromosome	none	2097101	2098540	fig|588858.6.peg.2409|STM14_2578|VBISalEnt101322_2409| Mannose-1-phosphate guanylyltransferase (EC 2.7.7.13) / Mannose-6-phosphate isomerase (EC 5.3.1.8) [Salmonella enterica subsp. enterica serovar Typhimurium str. 14028S | 588858.6]
Salmonella_enterica	003848	GCF_003717035.1_ASM371703v1	NZ_CP029911.1	lcl|NZ_CP029911.1_prot_WP_000009019.1_2072	Chromosome	none	2096887	2098326	fig|588858.6.peg.2409|STM14_2578|VBISalEnt101322_2409| Mannose-1-phosphate guanylyltransferase (EC 2.7.7.13) / Mannose-6-phosphate isomerase (EC 5.3.1.8) [Salmonella enterica subsp. enterica serovar Typhimurium str. 14028S | 588858.6]
Salmonella_enterica	003848	GCF_003717055.1_ASM371705v1	NZ_CP029927.1	lcl|NZ_CP029927.1_prot_WP_000009019.1_2063	Chromosome	none	2076266	2077705	fig|588858.6.peg.2409|STM14_2578|VBISalEnt101322_2409| Mannose-1-phosphate guanylyltransferase (EC 2.7.7.13) / Mannose-6-phosphate isomerase (EC 5.3.1.8) [Salmonella enterica subsp. enterica serovar Typhimurium str. 14028S | 588858.6]
Salmonella_enterica	003848	GCF_003717075.1_ASM371707v1	NZ_CP029928.1	lcl|NZ_CP029928.1_prot_WP_000009019.1_2113	Chromosome	none	2114843	2116282	fig|588858.6.peg.2409|STM14_2578|VBISalEnt101322_2409| Mannose-1-phosphate guanylyltransferase (EC 2.7.7.13) / Mannose-6-phosphate isomerase (EC 5.3.1.8) [Salmonella enterica subsp. enterica serovar Typhimurium str. 14028S | 588858.6]
Salmonella_enterica	003848	GCF_003717095.1_ASM371709v1	NZ_CP029930.1	lcl|NZ_CP029930.1_prot_WP_000009019.1_2081	Chromosome	none	2096152	2097591	fig|588858.6.peg.2409|STM14_2578|VBISalEnt101322_2409| Mannose-1-phosphate guanylyltransferase (EC 2.7.7.13) / Mannose-6-phosphate isomerase (EC 5.3.1.8) [Salmonella enterica subsp. enterica serovar Typhimurium str. 14028S | 588858.6]
Salmonella_enterica	003848	GCF_003717115.1_ASM371711v1	NZ_CP029933.1	lcl|NZ_CP029933.1_prot_WP_000009019.1_2073	Chromosome	none	2096733	2098172	fig|588858.6.peg.2409|STM14_2578|VBISalEnt101322_2409| Mannose-1-phosphate guanylyltransferase (EC 2.7.7.13) / Mannose-6-phosphate isomerase (EC 5.3.1.8) [Salmonella enterica subsp. enterica serovar Typhimurium str. 14028S | 588858.6]
Salmonella_enterica	003848	GCF_003717135.1_ASM371713v1	NZ_CP029936.1	lcl|NZ_CP029936.1_prot_WP_000009019.1_2076	Chromosome	none	2096901	2098340	fig|588858.6.peg.2409|STM14_2578|VBISalEnt101322_2409| Mannose-1-phosphate guanylyltransferase (EC 2.7.7.13) / Mannose-6-phosphate isomerase (EC 5.3.1.8) [Salmonella enterica subsp. enterica serovar Typhimurium str. 14028S | 588858.6]
Salmonella_enterica	003848	GCF_003717215.1_ASM371721v1	NZ_CP029944.1	lcl|NZ_CP029944.1_prot_WP_000009019.1_2074	Chromosome	none	2097113	2098552	fig|588858.6.peg.2409|STM14_2578|VBISalEnt101322_2409| Mannose-1-phosphate guanylyltransferase (EC 2.7.7.13) / Mannose-6-phosphate isomerase (EC 5.3.1.8) [Salmonella enterica subsp. enterica serovar Typhimurium str. 14028S | 588858.6]
Salmonella_enterica	003848	GCF_003717285.1_ASM371728v1	NZ_CP029945.1	lcl|NZ_CP029945.1_prot_WP_000009019.1_2086	Chromosome	none	2099549	2100988	fig|588858.6.peg.2409|STM14_2578|VBISalEnt101322_2409| Mannose-1-phosphate guanylyltransferase (EC 2.7.7.13) / Mannose-6-phosphate isomerase (EC 5.3.1.8) [Salmonella enterica subsp. enterica serovar Typhimurium str. 14028S | 588858.6]
Salmonella_enterica	003848	GCF_003717355.1_ASM371735v1	NZ_CP029946.1	lcl|NZ_CP029946.1_prot_WP_000009019.1_2084	Chromosome	none	2096881	2098320	fig|588858.6.peg.2409|STM14_2578|VBISalEnt101322_2409| Mannose-1-phosphate guanylyltransferase (EC 2.7.7.13) / Mannose-6-phosphate isomerase (EC 5.3.1.8) [Salmonella enterica subsp. enterica serovar Typhimurium str. 14028S | 588858.6]
Salmonella_enterica	003848	GCF_003717395.1_ASM371739v1	NZ_CP029949.1	lcl|NZ_CP029949.1_prot_WP_000009019.1_2075	Chromosome	none	2096877	2098316	fig|588858.6.peg.2409|STM14_2578|VBISalEnt101322_2409| Mannose-1-phosphate guanylyltransferase (EC 2.7.7.13) / Mannose-6-phosphate isomerase (EC 5.3.1.8) [Salmonella enterica subsp. enterica serovar Typhimurium str. 14028S | 588858.6]
Salmonella_enterica	003848	GCF_003717435.1_ASM371743v1	NZ_CP029932.1	lcl|NZ_CP029932.1_prot_WP_000009019.1_2082	Chromosome	none	2097160	2098599	fig|588858.6.peg.2409|STM14_2578|VBISalEnt101322_2409| Mannose-1-phosphate guanylyltransferase (EC 2.7.7.13) / Mannose-6-phosphate isomerase (EC 5.3.1.8) [Salmonella enterica subsp. enterica serovar Typhimurium str. 14028S | 588858.6]
Salmonella_enterica	003848	GCF_003717455.1_ASM371745v1	NZ_CP029938.1	lcl|NZ_CP029938.1_prot_WP_000009019.1_2021	Chromosome	none	2035220	2036659	fig|588858.6.peg.2409|STM14_2578|VBISalEnt101322_2409| Mannose-1-phosphate guanylyltransferase (EC 2.7.7.13) / Mannose-6-phosphate isomerase (EC 5.3.1.8) [Salmonella enterica subsp. enterica serovar Typhimurium str. 14028S | 588858.6]
Salmonella_enterica	003848	GCF_003717475.1_ASM371747v1	NZ_CP029940.1	lcl|NZ_CP029940.1_prot_WP_000009019.1_2083	Chromosome	none	2098138	2099577	fig|588858.6.peg.2409|STM14_2578|VBISalEnt101322_2409| Mannose-1-phosphate guanylyltransferase (EC 2.7.7.13) / Mannose-6-phosphate isomerase (EC 5.3.1.8) [Salmonella enterica subsp. enterica serovar Typhimurium str. 14028S | 588858.6]
Salmonella_enterica	003848	GCF_003717515.1_ASM371751v1	NZ_CP029950.1	lcl|NZ_CP029950.1_prot_WP_000009019.1_2116	Chromosome	none	2110636	2112075	fig|588858.6.peg.2409|STM14_2578|VBISalEnt101322_2409| Mannose-1-phosphate guanylyltransferase (EC 2.7.7.13) / Mannose-6-phosphate isomerase (EC 5.3.1.8) [Salmonella enterica subsp. enterica serovar Typhimurium str. 14028S | 588858.6]
Salmonella_enterica	003848	GCF_003717535.1_ASM371753v1	NZ_CP029954.1	lcl|NZ_CP029954.1_prot_WP_000009019.1_2077	Chromosome	none	2096819	2098258	fig|588858.6.peg.2409|STM14_2578|VBISalEnt101322_2409| Mannose-1-phosphate guanylyltransferase (EC 2.7.7.13) / Mannose-6-phosphate isomerase (EC 5.3.1.8) [Salmonella enterica subsp. enterica serovar Typhimurium str. 14028S | 588858.6]
Salmonella_enterica	003848	GCF_003717575.1_ASM371757v1	NZ_CP029956.1	lcl|NZ_CP029956.1_prot_WP_000009019.1_2115	Chromosome	none	2114245	2115684	fig|588858.6.peg.2409|STM14_2578|VBISalEnt101322_2409| Mannose-1-phosphate guanylyltransferase (EC 2.7.7.13) / Mannose-6-phosphate isomerase (EC 5.3.1.8) [Salmonella enterica subsp. enterica serovar Typhimurium str. 14028S | 588858.6]
Salmonella_enterica	003848	GCF_003717615.1_ASM371761v1	NZ_CP029861.1	lcl|NZ_CP029861.1_prot_WP_000009019.1_2079	Chromosome	none	2096908	2098347	fig|588858.6.peg.2409|STM14_2578|VBISalEnt101322_2409| Mannose-1-phosphate guanylyltransferase (EC 2.7.7.13) / Mannose-6-phosphate isomerase (EC 5.3.1.8) [Salmonella enterica subsp. enterica serovar Typhimurium str. 14028S | 588858.6]
Salmonella_enterica	003848	GCF_003717635.1_ASM371763v1	NZ_CP029907.1	lcl|NZ_CP029907.1_prot_WP_000009019.1_2057	Chromosome	none	2077660	2079099	fig|588858.6.peg.2409|STM14_2578|VBISalEnt101322_2409| Mannose-1-phosphate guanylyltransferase (EC 2.7.7.13) / Mannose-6-phosphate isomerase (EC 5.3.1.8) [Salmonella enterica subsp. enterica serovar Typhimurium str. 14028S | 588858.6]
Salmonella_enterica	003848	GCF_003717655.1_ASM371765v1	NZ_CP029864.1	lcl|NZ_CP029864.1_prot_WP_000009019.1_2079	Chromosome	none	2096772	2098211	fig|588858.6.peg.2409|STM14_2578|VBISalEnt101322_2409| Mannose-1-phosphate guanylyltransferase (EC 2.7.7.13) / Mannose-6-phosphate isomerase (EC 5.3.1.8) [Salmonella enterica subsp. enterica serovar Typhimurium str. 14028S | 588858.6]
Salmonella_enterica	003848	GCF_003717675.1_ASM371767v1	NZ_CP029866.1	lcl|NZ_CP029866.1_prot_WP_000009019.1_2106	Chromosome	none	2114132	2115571	fig|588858.6.peg.2409|STM14_2578|VBISalEnt101322_2409| Mannose-1-phosphate guanylyltransferase (EC 2.7.7.13) / Mannose-6-phosphate isomerase (EC 5.3.1.8) [Salmonella enterica subsp. enterica serovar Typhimurium str. 14028S | 588858.6]
Salmonella_enterica	003848	GCF_003717695.1_ASM371769v1	NZ_CP029868.1	lcl|NZ_CP029868.1_prot_WP_000009019.1_2076	Chromosome	none	2099816	2101255	fig|588858.6.peg.2409|STM14_2578|VBISalEnt101322_2409| Mannose-1-phosphate guanylyltransferase (EC 2.7.7.13) / Mannose-6-phosphate isomerase (EC 5.3.1.8) [Salmonella enterica subsp. enterica serovar Typhimurium str. 14028S | 588858.6]
Salmonella_enterica	003848	GCF_003717715.1_ASM371771v1	NZ_CP029862.1	lcl|NZ_CP029862.1_prot_WP_000009019.1_2073	Chromosome	none	2097202	2098641	fig|588858.6.peg.2409|STM14_2578|VBISalEnt101322_2409| Mannose-1-phosphate guanylyltransferase (EC 2.7.7.13) / Mannose-6-phosphate isomerase (EC 5.3.1.8) [Salmonella enterica subsp. enterica serovar Typhimurium str. 14028S | 588858.6]
Salmonella_enterica	003848	GCF_003717735.1_ASM371773v1	NZ_CP029872.1	lcl|NZ_CP029872.1_prot_WP_000009019.1_2073	Chromosome	none	2097010	2098449	fig|588858.6.peg.2409|STM14_2578|VBISalEnt101322_2409| Mannose-1-phosphate guanylyltransferase (EC 2.7.7.13) / Mannose-6-phosphate isomerase (EC 5.3.1.8) [Salmonella enterica subsp. enterica serovar Typhimurium str. 14028S | 588858.6]
Salmonella_enterica	003848	GCF_003717755.1_ASM371775v1	NZ_CP029897.1	lcl|NZ_CP029897.1_prot_WP_000009019.1_2184	Chromosome	none	2169252	2170691	fig|588858.6.peg.2409|STM14_2578|VBISalEnt101322_2409| Mannose-1-phosphate guanylyltransferase (EC 2.7.7.13) / Mannose-6-phosphate isomerase (EC 5.3.1.8) [Salmonella enterica subsp. enterica serovar Typhimurium str. 14028S | 588858.6]
Salmonella_enterica	003848	GCF_003717775.1_ASM371777v1	NZ_CP029870.1	lcl|NZ_CP029870.1_prot_WP_000009019.1_2056	Chromosome	none	2050128	2051567	fig|588858.6.peg.2409|STM14_2578|VBISalEnt101322_2409| Mannose-1-phosphate guanylyltransferase (EC 2.7.7.13) / Mannose-6-phosphate isomerase (EC 5.3.1.8) [Salmonella enterica subsp. enterica serovar Typhimurium str. 14028S | 588858.6]
Salmonella_enterica	003848	GCF_003717795.1_ASM371779v1	NZ_CP029919.1	lcl|NZ_CP029919.1_prot_WP_000009019.1_2057	Chromosome	none	2076982	2078421	fig|588858.6.peg.2409|STM14_2578|VBISalEnt101322_2409| Mannose-1-phosphate guanylyltransferase (EC 2.7.7.13) / Mannose-6-phosphate isomerase (EC 5.3.1.8) [Salmonella enterica subsp. enterica serovar Typhimurium str. 14028S | 588858.6]
Salmonella_enterica	003848	GCF_003717815.1_ASM371781v1	NZ_CP029873.1	lcl|NZ_CP029873.1_prot_WP_000009019.1_2073	Chromosome	none	2096779	2098218	fig|588858.6.peg.2409|STM14_2578|VBISalEnt101322_2409| Mannose-1-phosphate guanylyltransferase (EC 2.7.7.13) / Mannose-6-phosphate isomerase (EC 5.3.1.8) [Salmonella enterica subsp. enterica serovar Typhimurium str. 14028S | 588858.6]
Salmonella_enterica	003848	GCF_003717835.1_ASM371783v1	NZ_CP029888.1	lcl|NZ_CP029888.1_prot_WP_000009019.1_2083	Chromosome	none	2097446	2098885	fig|588858.6.peg.2409|STM14_2578|VBISalEnt101322_2409| Mannose-1-phosphate guanylyltransferase (EC 2.7.7.13) / Mannose-6-phosphate isomerase (EC 5.3.1.8) [Salmonella enterica subsp. enterica serovar Typhimurium str. 14028S | 588858.6]
Salmonella_enterica	003848	GCF_003717855.1_ASM371785v1	NZ_CP029881.1	lcl|NZ_CP029881.1_prot_WP_000009019.1_2103	Chromosome	none	2114130	2115569	fig|588858.6.peg.2409|STM14_2578|VBISalEnt101322_2409| Mannose-1-phosphate guanylyltransferase (EC 2.7.7.13) / Mannose-6-phosphate isomerase (EC 5.3.1.8) [Salmonella enterica subsp. enterica serovar Typhimurium str. 14028S | 588858.6]
Salmonella_enterica	003848	GCF_003717875.1_ASM371787v1	NZ_CP029890.1	lcl|NZ_CP029890.1_prot_WP_000009019.1_2115	Chromosome	none	2114407	2115846	fig|588858.6.peg.2409|STM14_2578|VBISalEnt101322_2409| Mannose-1-phosphate guanylyltransferase (EC 2.7.7.13) / Mannose-6-phosphate isomerase (EC 5.3.1.8) [Salmonella enterica subsp. enterica serovar Typhimurium str. 14028S | 588858.6]
Salmonella_enterica	003848	GCF_003717895.1_ASM371789v1	NZ_CP029892.1	lcl|NZ_CP029892.1_prot_WP_000009019.1_2082	Chromosome	none	2097061	2098500	fig|588858.6.peg.2409|STM14_2578|VBISalEnt101322_2409| Mannose-1-phosphate guanylyltransferase (EC 2.7.7.13) / Mannose-6-phosphate isomerase (EC 5.3.1.8) [Salmonella enterica subsp. enterica serovar Typhimurium str. 14028S | 588858.6]
Salmonella_enterica	003848	GCF_003717915.1_ASM371791v1	NZ_CP029913.1	lcl|NZ_CP029913.1_prot_WP_000009019.1_2080	Chromosome	none	2096916	2098355	fig|588858.6.peg.2409|STM14_2578|VBISalEnt101322_2409| Mannose-1-phosphate guanylyltransferase (EC 2.7.7.13) / Mannose-6-phosphate isomerase (EC 5.3.1.8) [Salmonella enterica subsp. enterica serovar Typhimurium str. 14028S | 588858.6]
Salmonella_enterica	003848	GCF_003717935.1_ASM371793v1	NZ_CP029882.1	lcl|NZ_CP029882.1_prot_WP_000009019.1_2057	Chromosome	none	2077185	2078624	fig|588858.6.peg.2409|STM14_2578|VBISalEnt101322_2409| Mannose-1-phosphate guanylyltransferase (EC 2.7.7.13) / Mannose-6-phosphate isomerase (EC 5.3.1.8) [Salmonella enterica subsp. enterica serovar Typhimurium str. 14028S | 588858.6]
Salmonella_enterica	003848	GCF_003717955.1_ASM371795v1	NZ_CP029899.1	lcl|NZ_CP029899.1_prot_WP_000009019.1_2068	Chromosome	none	2077688	2079127	fig|588858.6.peg.2409|STM14_2578|VBISalEnt101322_2409| Mannose-1-phosphate guanylyltransferase (EC 2.7.7.13) / Mannose-6-phosphate isomerase (EC 5.3.1.8) [Salmonella enterica subsp. enterica serovar Typhimurium str. 14028S | 588858.6]
Salmonella_enterica	003848	GCF_003717975.1_ASM371797v1	NZ_CP029900.1	lcl|NZ_CP029900.1_prot_WP_000009019.1_2075	Chromosome	none	2096977	2098416	fig|588858.6.peg.2409|STM14_2578|VBISalEnt101322_2409| Mannose-1-phosphate guanylyltransferase (EC 2.7.7.13) / Mannose-6-phosphate isomerase (EC 5.3.1.8) [Salmonella enterica subsp. enterica serovar Typhimurium str. 14028S | 588858.6]
Salmonella_enterica	003848	GCF_003717995.1_ASM371799v1	NZ_CP029875.1	lcl|NZ_CP029875.1_prot_WP_000009019.1_2076	Chromosome	none	2096974	2098413	fig|588858.6.peg.2409|STM14_2578|VBISalEnt101322_2409| Mannose-1-phosphate guanylyltransferase (EC 2.7.7.13) / Mannose-6-phosphate isomerase (EC 5.3.1.8) [Salmonella enterica subsp. enterica serovar Typhimurium str. 14028S | 588858.6]
Salmonella_enterica	003848	GCF_003718015.1_ASM371801v1	NZ_CP029914.1	lcl|NZ_CP029914.1_prot_WP_000009019.1_2068	Chromosome	none	2077752	2079191	fig|588858.6.peg.2409|STM14_2578|VBISalEnt101322_2409| Mannose-1-phosphate guanylyltransferase (EC 2.7.7.13) / Mannose-6-phosphate isomerase (EC 5.3.1.8) [Salmonella enterica subsp. enterica serovar Typhimurium str. 14028S | 588858.6]
Salmonella_enterica	003848	GCF_003718035.1_ASM371803v1	NZ_CP029915.1	lcl|NZ_CP029915.1_prot_WP_000009019.1_2083	Chromosome	none	2096948	2098387	fig|588858.6.peg.2409|STM14_2578|VBISalEnt101322_2409| Mannose-1-phosphate guanylyltransferase (EC 2.7.7.13) / Mannose-6-phosphate isomerase (EC 5.3.1.8) [Salmonella enterica subsp. enterica serovar Typhimurium str. 14028S | 588858.6]
Salmonella_enterica	003848	GCF_003718055.1_ASM371805v1	NZ_CP029894.1	lcl|NZ_CP029894.1_prot_WP_000009019.1_2072	Chromosome	none	2096655	2098094	fig|588858.6.peg.2409|STM14_2578|VBISalEnt101322_2409| Mannose-1-phosphate guanylyltransferase (EC 2.7.7.13) / Mannose-6-phosphate isomerase (EC 5.3.1.8) [Salmonella enterica subsp. enterica serovar Typhimurium str. 14028S | 588858.6]
Salmonella_enterica	003848	GCF_003718075.1_ASM371807v1	NZ_CP029920.1	lcl|NZ_CP029920.1_prot_WP_000009019.1_2075	Chromosome	none	2096870	2098309	fig|588858.6.peg.2409|STM14_2578|VBISalEnt101322_2409| Mannose-1-phosphate guanylyltransferase (EC 2.7.7.13) / Mannose-6-phosphate isomerase (EC 5.3.1.8) [Salmonella enterica subsp. enterica serovar Typhimurium str. 14028S | 588858.6]
Salmonella_enterica	003848	GCF_003718095.1_ASM371809v1	NZ_CP029922.1	lcl|NZ_CP029922.1_prot_WP_000009019.1_2072	Chromosome	none	2096778	2098217	fig|588858.6.peg.2409|STM14_2578|VBISalEnt101322_2409| Mannose-1-phosphate guanylyltransferase (EC 2.7.7.13) / Mannose-6-phosphate isomerase (EC 5.3.1.8) [Salmonella enterica subsp. enterica serovar Typhimurium str. 14028S | 588858.6]
Salmonella_enterica	003848	GCF_003718115.1_ASM371811v1	NZ_CP029883.1	lcl|NZ_CP029883.1_prot_WP_000009019.1_2075	Chromosome	none	2096381	2097820	fig|588858.6.peg.2409|STM14_2578|VBISalEnt101322_2409| Mannose-1-phosphate guanylyltransferase (EC 2.7.7.13) / Mannose-6-phosphate isomerase (EC 5.3.1.8) [Salmonella enterica subsp. enterica serovar Typhimurium str. 14028S | 588858.6]
Salmonella_enterica	003848	GCF_003718135.1_ASM371813v1	NZ_CP029902.1	lcl|NZ_CP029902.1_prot_WP_000009019.1_2121	Chromosome	none	2119359	2120798	fig|588858.6.peg.2409|STM14_2578|VBISalEnt101322_2409| Mannose-1-phosphate guanylyltransferase (EC 2.7.7.13) / Mannose-6-phosphate isomerase (EC 5.3.1.8) [Salmonella enterica subsp. enterica serovar Typhimurium str. 14028S | 588858.6]
Salmonella_enterica	003848	GCF_003718155.1_ASM371815v1	NZ_CP029917.1	lcl|NZ_CP029917.1_prot_WP_000009019.1_2072	Chromosome	none	2097100	2098539	fig|588858.6.peg.2409|STM14_2578|VBISalEnt101322_2409| Mannose-1-phosphate guanylyltransferase (EC 2.7.7.13) / Mannose-6-phosphate isomerase (EC 5.3.1.8) [Salmonella enterica subsp. enterica serovar Typhimurium str. 14028S | 588858.6]
Salmonella_enterica	003848	GCF_003718175.1_ASM371817v1	NZ_CP029885.1	lcl|NZ_CP029885.1_prot_WP_000009019.1_2083	Chromosome	none	2097057	2098496	fig|588858.6.peg.2409|STM14_2578|VBISalEnt101322_2409| Mannose-1-phosphate guanylyltransferase (EC 2.7.7.13) / Mannose-6-phosphate isomerase (EC 5.3.1.8) [Salmonella enterica subsp. enterica serovar Typhimurium str. 14028S | 588858.6]
Salmonella_enterica	003848	GCF_003718195.1_ASM371819v1	NZ_CP029896.1	lcl|NZ_CP029896.1_prot_WP_000009019.1_2075	Chromosome	none	2096874	2098313	fig|588858.6.peg.2409|STM14_2578|VBISalEnt101322_2409| Mannose-1-phosphate guanylyltransferase (EC 2.7.7.13) / Mannose-6-phosphate isomerase (EC 5.3.1.8) [Salmonella enterica subsp. enterica serovar Typhimurium str. 14028S | 588858.6]
Salmonella_enterica	003848	GCF_003718235.1_ASM371823v1	NZ_CP029918.1	lcl|NZ_CP029918.1_prot_WP_000009019.1_2055	Chromosome	none	2075589	2077028	fig|588858.6.peg.2409|STM14_2578|VBISalEnt101322_2409| Mannose-1-phosphate guanylyltransferase (EC 2.7.7.13) / Mannose-6-phosphate isomerase (EC 5.3.1.8) [Salmonella enterica subsp. enterica serovar Typhimurium str. 14028S | 588858.6]
Salmonella_enterica	003848	GCF_003718255.1_ASM371825v1	NZ_CP029904.1	lcl|NZ_CP029904.1_prot_WP_000009019.1_2080	Chromosome	none	2096697	2098136	fig|588858.6.peg.2409|STM14_2578|VBISalEnt101322_2409| Mannose-1-phosphate guanylyltransferase (EC 2.7.7.13) / Mannose-6-phosphate isomerase (EC 5.3.1.8) [Salmonella enterica subsp. enterica serovar Typhimurium str. 14028S | 588858.6]
Salmonella_enterica	003848	GCF_003718275.1_ASM371827v1	NZ_CP029878.1	lcl|NZ_CP029878.1_prot_WP_000009019.1_2075	Chromosome	none	2096694	2098133	fig|588858.6.peg.2409|STM14_2578|VBISalEnt101322_2409| Mannose-1-phosphate guanylyltransferase (EC 2.7.7.13) / Mannose-6-phosphate isomerase (EC 5.3.1.8) [Salmonella enterica subsp. enterica serovar Typhimurium str. 14028S | 588858.6]
Salmonella_enterica	003848	GCF_003718295.1_ASM371829v1	NZ_CP029880.1	lcl|NZ_CP029880.1_prot_WP_000009019.1_2076	Chromosome	none	2097959	2099398	fig|588858.6.peg.2409|STM14_2578|VBISalEnt101322_2409| Mannose-1-phosphate guanylyltransferase (EC 2.7.7.13) / Mannose-6-phosphate isomerase (EC 5.3.1.8) [Salmonella enterica subsp. enterica serovar Typhimurium str. 14028S | 588858.6]
Salmonella_enterica	003848	GCF_003718315.1_ASM371831v1	NZ_CP029909.1	lcl|NZ_CP029909.1_prot_WP_000009019.1_2106	Chromosome	none	2114772	2116211	fig|588858.6.peg.2409|STM14_2578|VBISalEnt101322_2409| Mannose-1-phosphate guanylyltransferase (EC 2.7.7.13) / Mannose-6-phosphate isomerase (EC 5.3.1.8) [Salmonella enterica subsp. enterica serovar Typhimurium str. 14028S | 588858.6]
Salmonella_enterica	003848	GCF_003718355.1_ASM371835v1	NZ_CP029846.1	lcl|NZ_CP029846.1_prot_WP_000009019.1_2075	Chromosome	none	2096827	2098266	fig|588858.6.peg.2409|STM14_2578|VBISalEnt101322_2409| Mannose-1-phosphate guanylyltransferase (EC 2.7.7.13) / Mannose-6-phosphate isomerase (EC 5.3.1.8) [Salmonella enterica subsp. enterica serovar Typhimurium str. 14028S | 588858.6]
Salmonella_enterica	003848	GCF_003718375.1_ASM371837v1	NZ_CP029959.1	lcl|NZ_CP029959.1_prot_WP_000009019.1_2065	Chromosome	none	2049804	2051243	fig|588858.6.peg.2409|STM14_2578|VBISalEnt101322_2409| Mannose-1-phosphate guanylyltransferase (EC 2.7.7.13) / Mannose-6-phosphate isomerase (EC 5.3.1.8) [Salmonella enterica subsp. enterica serovar Typhimurium str. 14028S | 588858.6]
Salmonella_enterica	003848	GCF_003718395.1_ASM371839v1	NZ_CP029960.1	lcl|NZ_CP029960.1_prot_WP_000009019.1_2082	Chromosome	none	2097208	2098647	fig|588858.6.peg.2409|STM14_2578|VBISalEnt101322_2409| Mannose-1-phosphate guanylyltransferase (EC 2.7.7.13) / Mannose-6-phosphate isomerase (EC 5.3.1.8) [Salmonella enterica subsp. enterica serovar Typhimurium str. 14028S | 588858.6]
Salmonella_enterica	003848	GCF_003718415.1_ASM371841v1	NZ_CP029962.1	lcl|NZ_CP029962.1_prot_WP_000009019.1_2074	Chromosome	none	2096917	2098356	fig|588858.6.peg.2409|STM14_2578|VBISalEnt101322_2409| Mannose-1-phosphate guanylyltransferase (EC 2.7.7.13) / Mannose-6-phosphate isomerase (EC 5.3.1.8) [Salmonella enterica subsp. enterica serovar Typhimurium str. 14028S | 588858.6]
Salmonella_enterica	003848	GCF_003718435.1_ASM371843v1	NZ_CP029964.1	lcl|NZ_CP029964.1_prot_WP_000009019.1_2072	Chromosome	none	2097016	2098455	fig|588858.6.peg.2409|STM14_2578|VBISalEnt101322_2409| Mannose-1-phosphate guanylyltransferase (EC 2.7.7.13) / Mannose-6-phosphate isomerase (EC 5.3.1.8) [Salmonella enterica subsp. enterica serovar Typhimurium str. 14028S | 588858.6]
Salmonella_enterica	003848	GCF_003718455.1_ASM371845v1	NZ_CP029848.1	lcl|NZ_CP029848.1_prot_WP_000009019.1_2076	Chromosome	none	2096905	2098344	fig|588858.6.peg.2409|STM14_2578|VBISalEnt101322_2409| Mannose-1-phosphate guanylyltransferase (EC 2.7.7.13) / Mannose-6-phosphate isomerase (EC 5.3.1.8) [Salmonella enterica subsp. enterica serovar Typhimurium str. 14028S | 588858.6]
Salmonella_enterica	003848	GCF_003718475.1_ASM371847v1	NZ_CP029850.1	lcl|NZ_CP029850.1_prot_WP_000009019.1_2083	Chromosome	none	2096799	2098238	fig|588858.6.peg.2409|STM14_2578|VBISalEnt101322_2409| Mannose-1-phosphate guanylyltransferase (EC 2.7.7.13) / Mannose-6-phosphate isomerase (EC 5.3.1.8) [Salmonella enterica subsp. enterica serovar Typhimurium str. 14028S | 588858.6]
Salmonella_enterica	003848	GCF_003718495.1_ASM371849v1	NZ_CP029852.1	lcl|NZ_CP029852.1_prot_WP_000009019.1_2074	Chromosome	none	2097121	2098560	fig|588858.6.peg.2409|STM14_2578|VBISalEnt101322_2409| Mannose-1-phosphate guanylyltransferase (EC 2.7.7.13) / Mannose-6-phosphate isomerase (EC 5.3.1.8) [Salmonella enterica subsp. enterica serovar Typhimurium str. 14028S | 588858.6]
Salmonella_enterica	003848	GCF_003718515.1_ASM371851v1	NZ_CP029855.1	lcl|NZ_CP029855.1_prot_WP_000009019.1_2074	Chromosome	none	2096992	2098431	fig|588858.6.peg.2409|STM14_2578|VBISalEnt101322_2409| Mannose-1-phosphate guanylyltransferase (EC 2.7.7.13) / Mannose-6-phosphate isomerase (EC 5.3.1.8) [Salmonella enterica subsp. enterica serovar Typhimurium str. 14028S | 588858.6]
Salmonella_enterica	003848	GCF_003718535.1_ASM371853v1	NZ_CP029856.1	lcl|NZ_CP029856.1_prot_WP_000009019.1_2076	Chromosome	none	2096176	2097615	fig|588858.6.peg.2409|STM14_2578|VBISalEnt101322_2409| Mannose-1-phosphate guanylyltransferase (EC 2.7.7.13) / Mannose-6-phosphate isomerase (EC 5.3.1.8) [Salmonella enterica subsp. enterica serovar Typhimurium str. 14028S | 588858.6]
Salmonella_enterica	003848	GCF_003718555.1_ASM371855v1	NZ_CP029858.1	lcl|NZ_CP029858.1_prot_WP_000009019.1_2083	Chromosome	none	2096948	2098387	fig|588858.6.peg.2409|STM14_2578|VBISalEnt101322_2409| Mannose-1-phosphate guanylyltransferase (EC 2.7.7.13) / Mannose-6-phosphate isomerase (EC 5.3.1.8) [Salmonella enterica subsp. enterica serovar Typhimurium str. 14028S | 588858.6]
Salmonella_enterica	003848	GCF_003718575.1_ASM371857v1	NZ_CP029853.1	lcl|NZ_CP029853.1_prot_WP_000009019.1_2064	Chromosome	none	2049268	2050707	fig|588858.6.peg.2409|STM14_2578|VBISalEnt101322_2409| Mannose-1-phosphate guanylyltransferase (EC 2.7.7.13) / Mannose-6-phosphate isomerase (EC 5.3.1.8) [Salmonella enterica subsp. enterica serovar Typhimurium str. 14028S | 588858.6]
Salmonella_enterica	003848	GCF_003718595.1_ASM371859v1	NZ_CP029863.1	lcl|NZ_CP029863.1_prot_WP_000009019.1_2073	Chromosome	none	2096608	2098047	fig|588858.6.peg.2409|STM14_2578|VBISalEnt101322_2409| Mannose-1-phosphate guanylyltransferase (EC 2.7.7.13) / Mannose-6-phosphate isomerase (EC 5.3.1.8) [Salmonella enterica subsp. enterica serovar Typhimurium str. 14028S | 588858.6]
Salmonella_enterica	003848	GCF_003718615.1_ASM371861v1	NZ_CP029906.1	lcl|NZ_CP029906.1_prot_WP_000009019.1_2068	Chromosome	none	2077976	2079415	fig|588858.6.peg.2409|STM14_2578|VBISalEnt101322_2409| Mannose-1-phosphate guanylyltransferase (EC 2.7.7.13) / Mannose-6-phosphate isomerase (EC 5.3.1.8) [Salmonella enterica subsp. enterica serovar Typhimurium str. 14028S | 588858.6]
Salmonella_enterica	003848	GCF_003718635.1_ASM371863v1	NZ_CP029925.1	lcl|NZ_CP029925.1_prot_WP_000009019.1_2075	Chromosome	none	2097589	2099028	fig|588858.6.peg.2409|STM14_2578|VBISalEnt101322_2409| Mannose-1-phosphate guanylyltransferase (EC 2.7.7.13) / Mannose-6-phosphate isomerase (EC 5.3.1.8) [Salmonella enterica subsp. enterica serovar Typhimurium str. 14028S | 588858.6]
Salmonella_enterica	003848	GCF_003718655.1_ASM371865v1	NZ_CP029958.1	lcl|NZ_CP029958.1_prot_WP_000009019.1_2072	Chromosome	none	2096677	2098116	fig|588858.6.peg.2409|STM14_2578|VBISalEnt101322_2409| Mannose-1-phosphate guanylyltransferase (EC 2.7.7.13) / Mannose-6-phosphate isomerase (EC 5.3.1.8) [Salmonella enterica subsp. enterica serovar Typhimurium str. 14028S | 588858.6]
Salmonella_enterica	003848	GCF_003719215.1_ASM371921v1	NZ_CP029908.1	lcl|NZ_CP029908.1_prot_WP_000009019.1_2053	Chromosome	none	2076084	2077523	fig|588858.6.peg.2409|STM14_2578|VBISalEnt101322_2409| Mannose-1-phosphate guanylyltransferase (EC 2.7.7.13) / Mannose-6-phosphate isomerase (EC 5.3.1.8) [Salmonella enterica subsp. enterica serovar Typhimurium str. 14028S | 588858.6]
Salmonella_enterica	003848	GCF_003719235.1_ASM371923v1	NZ_CP029942.1	lcl|NZ_CP029942.1_prot_WP_000009019.1_2074	Chromosome	none	2096161	2097600	fig|588858.6.peg.2409|STM14_2578|VBISalEnt101322_2409| Mannose-1-phosphate guanylyltransferase (EC 2.7.7.13) / Mannose-6-phosphate isomerase (EC 5.3.1.8) [Salmonella enterica subsp. enterica serovar Typhimurium str. 14028S | 588858.6]
Salmonella_enterica	003848	GCF_003719255.1_ASM371925v1	NZ_CP029952.1	lcl|NZ_CP029952.1_prot_WP_000009019.1_2072	Chromosome	none	2096799	2098238	fig|588858.6.peg.2409|STM14_2578|VBISalEnt101322_2409| Mannose-1-phosphate guanylyltransferase (EC 2.7.7.13) / Mannose-6-phosphate isomerase (EC 5.3.1.8) [Salmonella enterica subsp. enterica serovar Typhimurium str. 14028S | 588858.6]
Salmonella_enterica	003848	GCF_003719555.1_ASM371955v1	NZ_CP029646.1	lcl|NZ_CP029646.1_prot_WP_000009019.1_2079	Chromosome	none	2096658	2098097	fig|588858.6.peg.2409|STM14_2578|VBISalEnt101322_2409| Mannose-1-phosphate guanylyltransferase (EC 2.7.7.13) / Mannose-6-phosphate isomerase (EC 5.3.1.8) [Salmonella enterica subsp. enterica serovar Typhimurium str. 14028S | 588858.6]
Salmonella_enterica	003848	GCF_003864015.1_ASM386401v1	NZ_CP034230.1	lcl|NZ_CP034230.1_prot_WP_000009017.1_2111	Chromosome	none	2158391	2159830	fig|588858.6.peg.2409|STM14_2578|VBISalEnt101322_2409| Mannose-1-phosphate guanylyltransferase (EC 2.7.7.13) / Mannose-6-phosphate isomerase (EC 5.3.1.8) [Salmonella enterica subsp. enterica serovar Typhimurium str. 14028S | 588858.6]
Salmonella_enterica	003848	GCF_003971525.1_ASM397152v1	NZ_CP031359.1	lcl|NZ_CP031359.1_prot_WP_000009017.1_3725	Chromosome	none	3908086	3909525	fig|588858.6.peg.2409|STM14_2578|VBISalEnt101322_2409| Mannose-1-phosphate guanylyltransferase (EC 2.7.7.13) / Mannose-6-phosphate isomerase (EC 5.3.1.8) [Salmonella enterica subsp. enterica serovar Typhimurium str. 14028S | 588858.6]
Salmonella_enterica	003848	GCF_003986635.1_ASM398663v1	NZ_CP028311.1	lcl|NZ_CP028311.1_prot_WP_000009017.1_1675	Chromosome	none	1826012	1827451	fig|588858.6.peg.2409|STM14_2578|VBISalEnt101322_2409| Mannose-1-phosphate guanylyltransferase (EC 2.7.7.13) / Mannose-6-phosphate isomerase (EC 5.3.1.8) [Salmonella enterica subsp. enterica serovar Typhimurium str. 14028S | 588858.6]
Salmonella_enterica	003848	GCF_003986655.1_ASM398665v1	NZ_CP028314.1	lcl|NZ_CP028314.1_prot_WP_000009017.1_1678	Chromosome	none	1826345	1827784	fig|588858.6.peg.2409|STM14_2578|VBISalEnt101322_2409| Mannose-1-phosphate guanylyltransferase (EC 2.7.7.13) / Mannose-6-phosphate isomerase (EC 5.3.1.8) [Salmonella enterica subsp. enterica serovar Typhimurium str. 14028S | 588858.6]
Salmonella_enterica	003848	GCF_003986675.1_ASM398667v1	NZ_CP028318.1	lcl|NZ_CP028318.1_prot_WP_000009017.1_1641	Chromosome	none	1796772	1798211	fig|588858.6.peg.2409|STM14_2578|VBISalEnt101322_2409| Mannose-1-phosphate guanylyltransferase (EC 2.7.7.13) / Mannose-6-phosphate isomerase (EC 5.3.1.8) [Salmonella enterica subsp. enterica serovar Typhimurium str. 14028S | 588858.6]
Salmonella_enterica	003848	GCF_003994655.1_ASM399465v1	NZ_CP034719.1	lcl|NZ_CP034719.1_prot_WP_000009017.1_1704	Chromosome	none	1848798	1850237	fig|588858.6.peg.2409|STM14_2578|VBISalEnt101322_2409| Mannose-1-phosphate guanylyltransferase (EC 2.7.7.13) / Mannose-6-phosphate isomerase (EC 5.3.1.8) [Salmonella enterica subsp. enterica serovar Typhimurium str. 14028S | 588858.6]
Salmonella_enterica	003848	GCF_004022525.1_ASM402252v1	NZ_CP034968.1	lcl|NZ_CP034968.1_prot_WP_000009017.1_4276	Chromosome	none	4565380	4566819	fig|588858.6.peg.2409|STM14_2578|VBISalEnt101322_2409| Mannose-1-phosphate guanylyltransferase (EC 2.7.7.13) / Mannose-6-phosphate isomerase (EC 5.3.1.8) [Salmonella enterica subsp. enterica serovar Typhimurium str. 14028S | 588858.6]
Salmonella_enterica	003848	GCF_004124035.2_ASM412403v2	NZ_CP033226.2	lcl|NZ_CP033226.2_prot_WP_000009017.1_1768	Chromosome	none	1898944	1900383	fig|588858.6.peg.2409|STM14_2578|VBISalEnt101322_2409| Mannose-1-phosphate guanylyltransferase (EC 2.7.7.13) / Mannose-6-phosphate isomerase (EC 5.3.1.8) [Salmonella enterica subsp. enterica serovar Typhimurium str. 14028S | 588858.6]
Salmonella_enterica	003848	GCF_004124055.2_ASM412405v2	NZ_CP033257.2	lcl|NZ_CP033257.2_prot_WP_000009017.1_1772	Chromosome	none	1900772	1902211	fig|588858.6.peg.2409|STM14_2578|VBISalEnt101322_2409| Mannose-1-phosphate guanylyltransferase (EC 2.7.7.13) / Mannose-6-phosphate isomerase (EC 5.3.1.8) [Salmonella enterica subsp. enterica serovar Typhimurium str. 14028S | 588858.6]
Salmonella_enterica	003848	GCF_004124095.2_ASM412409v2	NZ_CP033255.2	lcl|NZ_CP033255.2_prot_WP_000009017.1_1758	Chromosome	none	1889819	1891258	fig|588858.6.peg.2409|STM14_2578|VBISalEnt101322_2409| Mannose-1-phosphate guanylyltransferase (EC 2.7.7.13) / Mannose-6-phosphate isomerase (EC 5.3.1.8) [Salmonella enterica subsp. enterica serovar Typhimurium str. 14028S | 588858.6]
Salmonella_enterica	003848	GCF_004124155.2_ASM412415v2	NZ_CP033348.2	lcl|NZ_CP033348.2_prot_WP_129374700.1_1610	Chromosome	none	1761431	1762870	fig|588858.6.peg.2409|STM14_2578|VBISalEnt101322_2409| Mannose-1-phosphate guanylyltransferase (EC 2.7.7.13) / Mannose-6-phosphate isomerase (EC 5.3.1.8) [Salmonella enterica subsp. enterica serovar Typhimurium str. 14028S | 588858.6]
Salmonella_enterica	003848	GCF_004124175.2_ASM412417v2	NZ_CP033352.2	lcl|NZ_CP033352.2_prot_WP_000009017.1_3285	Chromosome	none	3371841	3373280	fig|588858.6.peg.2409|STM14_2578|VBISalEnt101322_2409| Mannose-1-phosphate guanylyltransferase (EC 2.7.7.13) / Mannose-6-phosphate isomerase (EC 5.3.1.8) [Salmonella enterica subsp. enterica serovar Typhimurium str. 14028S | 588858.6]
Salmonella_enterica	003848	GCF_004124195.2_ASM412419v2	NZ_CP033350.2	lcl|NZ_CP033350.2_prot_WP_023231302.1_1707	Chromosome	none	1853825	1855264	fig|588858.6.peg.2409|STM14_2578|VBISalEnt101322_2409| Mannose-1-phosphate guanylyltransferase (EC 2.7.7.13) / Mannose-6-phosphate isomerase (EC 5.3.1.8) [Salmonella enterica subsp. enterica serovar Typhimurium str. 14028S | 588858.6]
Salmonella_enterica	003848	GCF_004124215.2_ASM412421v2	NZ_CP033356.2	lcl|NZ_CP033356.2_prot_WP_000009016.1_1683	Chromosome	none	1816571	1818010	fig|588858.6.peg.2409|STM14_2578|VBISalEnt101322_2409| Mannose-1-phosphate guanylyltransferase (EC 2.7.7.13) / Mannose-6-phosphate isomerase (EC 5.3.1.8) [Salmonella enterica subsp. enterica serovar Typhimurium str. 14028S | 588858.6]
Salmonella_enterica	003848	GCF_004135835.1_ASM413583v1	NZ_CP026713.1	lcl|NZ_CP026713.1_prot_WP_000009014.1_409	Chromosome	none	442749	444188	fig|588858.6.peg.2409|STM14_2578|VBISalEnt101322_2409| Mannose-1-phosphate guanylyltransferase (EC 2.7.7.13) / Mannose-6-phosphate isomerase (EC 5.3.1.8) [Salmonella enterica subsp. enterica serovar Typhimurium str. 14028S | 588858.6]
Salmonella_enterica	003848	GCF_004136335.1_ASM413633v1	NZ_CP030936.1	lcl|NZ_CP030936.1_prot_WP_055385092.1_3695	Chromosome	none	3955211	3956650	fig|588858.6.peg.2409|STM14_2578|VBISalEnt101322_2409| Mannose-1-phosphate guanylyltransferase (EC 2.7.7.13) / Mannose-6-phosphate isomerase (EC 5.3.1.8) [Salmonella enterica subsp. enterica serovar Typhimurium str. 14028S | 588858.6]
Salmonella_enterica	003848	GCF_004194615.2_ASM419461v2	NZ_CP036167.1	lcl|NZ_CP036167.1_prot_WP_000009016.1_1975	Chromosome	none	2108794	2110233	fig|588858.6.peg.2409|STM14_2578|VBISalEnt101322_2409| Mannose-1-phosphate guanylyltransferase (EC 2.7.7.13) / Mannose-6-phosphate isomerase (EC 5.3.1.8) [Salmonella enterica subsp. enterica serovar Typhimurium str. 14028S | 588858.6]
Salmonella_enterica	003848	GCF_004194625.2_ASM419462v2	NZ_CP036168.1	lcl|NZ_CP036168.1_prot_WP_000009017.1_1795	Chromosome	none	1947648	1949087	fig|588858.6.peg.2409|STM14_2578|VBISalEnt101322_2409| Mannose-1-phosphate guanylyltransferase (EC 2.7.7.13) / Mannose-6-phosphate isomerase (EC 5.3.1.8) [Salmonella enterica subsp. enterica serovar Typhimurium str. 14028S | 588858.6]
Salmonella_enterica	003848	GCF_004194635.3_ASM419463v5	NZ_CP036166.1	lcl|NZ_CP036166.1_prot_WP_061423798.1_1758	Chromosome	none	1907867	1909306	fig|588858.6.peg.2409|STM14_2578|VBISalEnt101322_2409| Mannose-1-phosphate guanylyltransferase (EC 2.7.7.13) / Mannose-6-phosphate isomerase (EC 5.3.1.8) [Salmonella enterica subsp. enterica serovar Typhimurium str. 14028S | 588858.6]
Salmonella_enterica	003848	GCF_004328765.1_ASM432876v1	NZ_CP025280.1	lcl|NZ_CP025280.1_prot_WP_001528486.1_1675	Chromosome	none	1814629	1816068	fig|588858.6.peg.2409|STM14_2578|VBISalEnt101322_2409| Mannose-1-phosphate guanylyltransferase (EC 2.7.7.13) / Mannose-6-phosphate isomerase (EC 5.3.1.8) [Salmonella enterica subsp. enterica serovar Typhimurium str. 14028S | 588858.6]
Salmonella_enterica	003848	GCF_004354245.1_ASM435424v1	NZ_CP037892.1	lcl|NZ_CP037892.1_prot_WP_001649973.1_1747	Chromosome	none	1904812	1906251	fig|588858.6.peg.2409|STM14_2578|VBISalEnt101322_2409| Mannose-1-phosphate guanylyltransferase (EC 2.7.7.13) / Mannose-6-phosphate isomerase (EC 5.3.1.8) [Salmonella enterica subsp. enterica serovar Typhimurium str. 14028S | 588858.6]
Salmonella_enterica	003848	GCF_004354285.1_ASM435428v1	NZ_CP037894.1	lcl|NZ_CP037894.1_prot_WP_001649973.1_1747	Chromosome	none	1905728	1907167	fig|588858.6.peg.2409|STM14_2578|VBISalEnt101322_2409| Mannose-1-phosphate guanylyltransferase (EC 2.7.7.13) / Mannose-6-phosphate isomerase (EC 5.3.1.8) [Salmonella enterica subsp. enterica serovar Typhimurium str. 14028S | 588858.6]
Salmonella_enterica	003848	GCF_004564195.1_ASM456419v1	NZ_CP020101.1	lcl|NZ_CP020101.1_prot_WP_000009017.1_2133	Chromosome	none	2173419	2174858	fig|588858.6.peg.2409|STM14_2578|VBISalEnt101322_2409| Mannose-1-phosphate guanylyltransferase (EC 2.7.7.13) / Mannose-6-phosphate isomerase (EC 5.3.1.8) [Salmonella enterica subsp. enterica serovar Typhimurium str. 14028S | 588858.6]
Salmonella_enterica	003848	GCF_004768565.1_ASM476856v1	NZ_CP038591.1	lcl|NZ_CP038591.1_prot_WP_001533691.1_2016	Chromosome	none	2114514	2115953	fig|588858.6.peg.2409|STM14_2578|VBISalEnt101322_2409| Mannose-1-phosphate guanylyltransferase (EC 2.7.7.13) / Mannose-6-phosphate isomerase (EC 5.3.1.8) [Salmonella enterica subsp. enterica serovar Typhimurium str. 14028S | 588858.6]
Salmonella_enterica	003848	GCF_004768585.1_ASM476858v1	NZ_CP038593.1	lcl|NZ_CP038593.1_prot_WP_001533691.1_2016	Chromosome	none	2114514	2115953	fig|588858.6.peg.2409|STM14_2578|VBISalEnt101322_2409| Mannose-1-phosphate guanylyltransferase (EC 2.7.7.13) / Mannose-6-phosphate isomerase (EC 5.3.1.8) [Salmonella enterica subsp. enterica serovar Typhimurium str. 14028S | 588858.6]
Salmonella_enterica	003848	GCF_004768605.1_ASM476860v1	NZ_CP038601.1	lcl|NZ_CP038601.1_prot_WP_001533691.1_2008	Chromosome	none	2105680	2107119	fig|588858.6.peg.2409|STM14_2578|VBISalEnt101322_2409| Mannose-1-phosphate guanylyltransferase (EC 2.7.7.13) / Mannose-6-phosphate isomerase (EC 5.3.1.8) [Salmonella enterica subsp. enterica serovar Typhimurium str. 14028S | 588858.6]
Salmonella_enterica	003848	GCF_004768625.1_ASM476862v1	NZ_CP038604.1	lcl|NZ_CP038604.1_prot_WP_001649973.1_2213	Chromosome	none	2275466	2276905	fig|588858.6.peg.2409|STM14_2578|VBISalEnt101322_2409| Mannose-1-phosphate guanylyltransferase (EC 2.7.7.13) / Mannose-6-phosphate isomerase (EC 5.3.1.8) [Salmonella enterica subsp. enterica serovar Typhimurium str. 14028S | 588858.6]
Salmonella_enterica	003848	GCF_004768665.1_ASM476866v1	NZ_CP038608.1	lcl|NZ_CP038608.1_prot_WP_001649973.1_2213	Chromosome	none	2275467	2276906	fig|588858.6.peg.2409|STM14_2578|VBISalEnt101322_2409| Mannose-1-phosphate guanylyltransferase (EC 2.7.7.13) / Mannose-6-phosphate isomerase (EC 5.3.1.8) [Salmonella enterica subsp. enterica serovar Typhimurium str. 14028S | 588858.6]
Salmonella_enterica	003848	GCF_004792435.1_ASM479243v1	NZ_CP038847.1	lcl|NZ_CP038847.1_prot_WP_000009017.1_2099	Chromosome	none	2162733	2164172	fig|588858.6.peg.2409|STM14_2578|VBISalEnt101322_2409| Mannose-1-phosphate guanylyltransferase (EC 2.7.7.13) / Mannose-6-phosphate isomerase (EC 5.3.1.8) [Salmonella enterica subsp. enterica serovar Typhimurium str. 14028S | 588858.6]
Salmonella_enterica	003848	GCF_004792455.1_ASM479245v1	NZ_CP038849.1	lcl|NZ_CP038849.1_prot_WP_000009017.1_2114	Chromosome	none	2172332	2173771	fig|588858.6.peg.2409|STM14_2578|VBISalEnt101322_2409| Mannose-1-phosphate guanylyltransferase (EC 2.7.7.13) / Mannose-6-phosphate isomerase (EC 5.3.1.8) [Salmonella enterica subsp. enterica serovar Typhimurium str. 14028S | 588858.6]
Salmonella_enterica	003848	GCF_004798765.1_ASM479876v1	NZ_CP039279.1	lcl|NZ_CP039279.1_prot_WP_001649973.1_2212	Chromosome	none	2275466	2276905	fig|588858.6.peg.2409|STM14_2578|VBISalEnt101322_2409| Mannose-1-phosphate guanylyltransferase (EC 2.7.7.13) / Mannose-6-phosphate isomerase (EC 5.3.1.8) [Salmonella enterica subsp. enterica serovar Typhimurium str. 14028S | 588858.6]
Salmonella_enterica	003848	GCF_004798785.1_ASM479878v1	NZ_CP039270.1	lcl|NZ_CP039270.1_prot_WP_001533691.1_1843	Chromosome	none	1969907	1971346	fig|588858.6.peg.2409|STM14_2578|VBISalEnt101322_2409| Mannose-1-phosphate guanylyltransferase (EC 2.7.7.13) / Mannose-6-phosphate isomerase (EC 5.3.1.8) [Salmonella enterica subsp. enterica serovar Typhimurium str. 14028S | 588858.6]
Salmonella_enterica	003848	GCF_004919145.1_ASM491914v1	NZ_CP039561.1	lcl|NZ_CP039561.1_prot_WP_000009017.1_2159	Chromosome	none	2196368	2197807	fig|588858.6.peg.2409|STM14_2578|VBISalEnt101322_2409| Mannose-1-phosphate guanylyltransferase (EC 2.7.7.13) / Mannose-6-phosphate isomerase (EC 5.3.1.8) [Salmonella enterica subsp. enterica serovar Typhimurium str. 14028S | 588858.6]
Salmonella_enterica	003848	GCF_004919165.1_ASM491916v1	NZ_CP039558.1	lcl|NZ_CP039558.1_prot_WP_000009017.1_2100	Chromosome	none	2161635	2163074	fig|588858.6.peg.2409|STM14_2578|VBISalEnt101322_2409| Mannose-1-phosphate guanylyltransferase (EC 2.7.7.13) / Mannose-6-phosphate isomerase (EC 5.3.1.8) [Salmonella enterica subsp. enterica serovar Typhimurium str. 14028S | 588858.6]
Salmonella_enterica	003848	GCF_004919185.1_ASM491918v1	NZ_CP039565.1	lcl|NZ_CP039565.1_prot_WP_000009017.1_2100	Chromosome	none	2161483	2162922	fig|588858.6.peg.2409|STM14_2578|VBISalEnt101322_2409| Mannose-1-phosphate guanylyltransferase (EC 2.7.7.13) / Mannose-6-phosphate isomerase (EC 5.3.1.8) [Salmonella enterica subsp. enterica serovar Typhimurium str. 14028S | 588858.6]
Salmonella_enterica	003848	GCF_004919205.1_ASM491920v1	NZ_CP039564.1	lcl|NZ_CP039564.1_prot_WP_000009017.1_2115	Chromosome	none	2172202	2173641	fig|588858.6.peg.2409|STM14_2578|VBISalEnt101322_2409| Mannose-1-phosphate guanylyltransferase (EC 2.7.7.13) / Mannose-6-phosphate isomerase (EC 5.3.1.8) [Salmonella enterica subsp. enterica serovar Typhimurium str. 14028S | 588858.6]
Salmonella_enterica	003848	GCF_004919225.1_ASM491922v1	NZ_CP039572.1	lcl|NZ_CP039572.1_prot_WP_000009017.1_2176	Chromosome	none	2212379	2213818	fig|588858.6.peg.2409|STM14_2578|VBISalEnt101322_2409| Mannose-1-phosphate guanylyltransferase (EC 2.7.7.13) / Mannose-6-phosphate isomerase (EC 5.3.1.8) [Salmonella enterica subsp. enterica serovar Typhimurium str. 14028S | 588858.6]
Salmonella_enterica	003848	GCF_004919265.1_ASM491926v1	NZ_CP039585.1	lcl|NZ_CP039585.1_prot_WP_000009017.1_2141	Chromosome	none	2190078	2191517	fig|588858.6.peg.2409|STM14_2578|VBISalEnt101322_2409| Mannose-1-phosphate guanylyltransferase (EC 2.7.7.13) / Mannose-6-phosphate isomerase (EC 5.3.1.8) [Salmonella enterica subsp. enterica serovar Typhimurium str. 14028S | 588858.6]
Salmonella_enterica	003848	GCF_004919285.1_ASM491928v1	NZ_CP039567.1	lcl|NZ_CP039567.1_prot_WP_000009017.1_2100	Chromosome	none	2161658	2163097	fig|588858.6.peg.2409|STM14_2578|VBISalEnt101322_2409| Mannose-1-phosphate guanylyltransferase (EC 2.7.7.13) / Mannose-6-phosphate isomerase (EC 5.3.1.8) [Salmonella enterica subsp. enterica serovar Typhimurium str. 14028S | 588858.6]
Salmonella_enterica	003848	GCF_004919305.1_ASM491930v1	NZ_CP039569.1	lcl|NZ_CP039569.1_prot_WP_000009017.1_2179	Chromosome	none	2211939	2213378	fig|588858.6.peg.2409|STM14_2578|VBISalEnt101322_2409| Mannose-1-phosphate guanylyltransferase (EC 2.7.7.13) / Mannose-6-phosphate isomerase (EC 5.3.1.8) [Salmonella enterica subsp. enterica serovar Typhimurium str. 14028S | 588858.6]
Salmonella_enterica	003848	GCF_004919325.1_ASM491932v1	NZ_CP039579.1	lcl|NZ_CP039579.1_prot_WP_000009017.1_2221	Chromosome	none	2230216	2231655	fig|588858.6.peg.2409|STM14_2578|VBISalEnt101322_2409| Mannose-1-phosphate guanylyltransferase (EC 2.7.7.13) / Mannose-6-phosphate isomerase (EC 5.3.1.8) [Salmonella enterica subsp. enterica serovar Typhimurium str. 14028S | 588858.6]
Salmonella_enterica	003848	GCF_004919345.1_ASM491934v1	NZ_CP039582.1	lcl|NZ_CP039582.1_prot_WP_000009017.1_2221	Chromosome	none	2230663	2232102	fig|588858.6.peg.2409|STM14_2578|VBISalEnt101322_2409| Mannose-1-phosphate guanylyltransferase (EC 2.7.7.13) / Mannose-6-phosphate isomerase (EC 5.3.1.8) [Salmonella enterica subsp. enterica serovar Typhimurium str. 14028S | 588858.6]
Salmonella_enterica	003848	GCF_004919365.1_ASM491936v1	NZ_CP039591.1	lcl|NZ_CP039591.1_prot_WP_000009017.1_2221	Chromosome	none	2230729	2232168	fig|588858.6.peg.2409|STM14_2578|VBISalEnt101322_2409| Mannose-1-phosphate guanylyltransferase (EC 2.7.7.13) / Mannose-6-phosphate isomerase (EC 5.3.1.8) [Salmonella enterica subsp. enterica serovar Typhimurium str. 14028S | 588858.6]
Salmonella_enterica	003848	GCF_004919385.1_ASM491938v1	NZ_CP039593.1	lcl|NZ_CP039593.1_prot_WP_000009017.1_2118	Chromosome	none	2176215	2177654	fig|588858.6.peg.2409|STM14_2578|VBISalEnt101322_2409| Mannose-1-phosphate guanylyltransferase (EC 2.7.7.13) / Mannose-6-phosphate isomerase (EC 5.3.1.8) [Salmonella enterica subsp. enterica serovar Typhimurium str. 14028S | 588858.6]
Salmonella_enterica	003848	GCF_004919405.1_ASM491940v1	NZ_CP039595.1	lcl|NZ_CP039595.1_prot_WP_000009017.1_2164	Chromosome	none	2202446	2203885	fig|588858.6.peg.2409|STM14_2578|VBISalEnt101322_2409| Mannose-1-phosphate guanylyltransferase (EC 2.7.7.13) / Mannose-6-phosphate isomerase (EC 5.3.1.8) [Salmonella enterica subsp. enterica serovar Typhimurium str. 14028S | 588858.6]
Salmonella_enterica	003848	GCF_004919425.1_ASM491942v1	NZ_CP039599.1	lcl|NZ_CP039599.1_prot_WP_000009017.1_2093	Chromosome	none	2153922	2155361	fig|588858.6.peg.2409|STM14_2578|VBISalEnt101322_2409| Mannose-1-phosphate guanylyltransferase (EC 2.7.7.13) / Mannose-6-phosphate isomerase (EC 5.3.1.8) [Salmonella enterica subsp. enterica serovar Typhimurium str. 14028S | 588858.6]
Salmonella_enterica	003848	GCF_004919445.1_ASM491944v1	NZ_CP039603.1	lcl|NZ_CP039603.1_prot_WP_000009017.1_2042	Chromosome	none	2121571	2123010	fig|588858.6.peg.2409|STM14_2578|VBISalEnt101322_2409| Mannose-1-phosphate guanylyltransferase (EC 2.7.7.13) / Mannose-6-phosphate isomerase (EC 5.3.1.8) [Salmonella enterica subsp. enterica serovar Typhimurium str. 14028S | 588858.6]
Salmonella_enterica	003848	GCF_004919465.1_ASM491946v1	NZ_CP039607.1	lcl|NZ_CP039607.1_prot_WP_000009017.1_2117	Chromosome	none	2173117	2174556	fig|588858.6.peg.2409|STM14_2578|VBISalEnt101322_2409| Mannose-1-phosphate guanylyltransferase (EC 2.7.7.13) / Mannose-6-phosphate isomerase (EC 5.3.1.8) [Salmonella enterica subsp. enterica serovar Typhimurium str. 14028S | 588858.6]
Salmonella_enterica	003848	GCF_004941405.1_ASM494140v1	NZ_CP039610.1	lcl|NZ_CP039610.1_prot_WP_000009017.1_2115	Chromosome	none	2171610	2173049	fig|588858.6.peg.2409|STM14_2578|VBISalEnt101322_2409| Mannose-1-phosphate guanylyltransferase (EC 2.7.7.13) / Mannose-6-phosphate isomerase (EC 5.3.1.8) [Salmonella enterica subsp. enterica serovar Typhimurium str. 14028S | 588858.6]
Salmonella_enterica	003848	GCF_005094845.1_ASM509484v1	NZ_CP039588.1	lcl|NZ_CP039588.1_prot_WP_000009017.1_2156	Chromosome	none	2195941	2197380	fig|588858.6.peg.2409|STM14_2578|VBISalEnt101322_2409| Mannose-1-phosphate guanylyltransferase (EC 2.7.7.13) / Mannose-6-phosphate isomerase (EC 5.3.1.8) [Salmonella enterica subsp. enterica serovar Typhimurium str. 14028S | 588858.6]
Salmonella_enterica	003848	GCF_005144925.1_ASM514492v1	NZ_CP039713.1	lcl|NZ_CP039713.1_prot_WP_000009017.1_2101	Chromosome	none	2161294	2162733	fig|588858.6.peg.2409|STM14_2578|VBISalEnt101322_2409| Mannose-1-phosphate guanylyltransferase (EC 2.7.7.13) / Mannose-6-phosphate isomerase (EC 5.3.1.8) [Salmonella enterica subsp. enterica serovar Typhimurium str. 14028S | 588858.6]
Salmonella_enterica	003848	GCF_005144945.1_ASM514494v1	NZ_CP039716.1	lcl|NZ_CP039716.1_prot_WP_000009017.1_2103	Chromosome	none	2164393	2165832	fig|588858.6.peg.2409|STM14_2578|VBISalEnt101322_2409| Mannose-1-phosphate guanylyltransferase (EC 2.7.7.13) / Mannose-6-phosphate isomerase (EC 5.3.1.8) [Salmonella enterica subsp. enterica serovar Typhimurium str. 14028S | 588858.6]
Salmonella_enterica	003848	GCF_005144985.1_ASM514498v1	NZ_CP039719.1	lcl|NZ_CP039719.1_prot_WP_000009017.1_2173	Chromosome	none	2210530	2211969	fig|588858.6.peg.2409|STM14_2578|VBISalEnt101322_2409| Mannose-1-phosphate guanylyltransferase (EC 2.7.7.13) / Mannose-6-phosphate isomerase (EC 5.3.1.8) [Salmonella enterica subsp. enterica serovar Typhimurium str. 14028S | 588858.6]
Salmonella_enterica	003848	GCF_005160365.1_ASM516036v1	NZ_CP039854.1	lcl|NZ_CP039854.1_prot_WP_000009017.1_2036	Chromosome	none	2114283	2115722	fig|588858.6.peg.2409|STM14_2578|VBISalEnt101322_2409| Mannose-1-phosphate guanylyltransferase (EC 2.7.7.13) / Mannose-6-phosphate isomerase (EC 5.3.1.8) [Salmonella enterica subsp. enterica serovar Typhimurium str. 14028S | 588858.6]
Salmonella_enterica	003848	GCF_005160385.1_ASM516038v1	NZ_CP039856.1	lcl|NZ_CP039856.1_prot_WP_000009017.1_2117	Chromosome	none	2173887	2175326	fig|588858.6.peg.2409|STM14_2578|VBISalEnt101322_2409| Mannose-1-phosphate guanylyltransferase (EC 2.7.7.13) / Mannose-6-phosphate isomerase (EC 5.3.1.8) [Salmonella enterica subsp. enterica serovar Typhimurium str. 14028S | 588858.6]
Salmonella_enterica	003848	GCF_005160405.1_ASM516040v1	NZ_CP039860.1	lcl|NZ_CP039860.1_prot_WP_000009017.1_2113	Chromosome	none	2171127	2172566	fig|588858.6.peg.2409|STM14_2578|VBISalEnt101322_2409| Mannose-1-phosphate guanylyltransferase (EC 2.7.7.13) / Mannose-6-phosphate isomerase (EC 5.3.1.8) [Salmonella enterica subsp. enterica serovar Typhimurium str. 14028S | 588858.6]
Salmonella_enterica	003848	GCF_005221485.1_ASM522148v1	NZ_CP028131.1	lcl|NZ_CP028131.1_prot_WP_000009016.1_1611	Chromosome	none	1760037	1761476	fig|588858.6.peg.2409|STM14_2578|VBISalEnt101322_2409| Mannose-1-phosphate guanylyltransferase (EC 2.7.7.13) / Mannose-6-phosphate isomerase (EC 5.3.1.8) [Salmonella enterica subsp. enterica serovar Typhimurium str. 14028S | 588858.6]
Salmonella_enterica	003848	GCF_005222465.1_ASM522246v1	NZ_CP028900.1	lcl|NZ_CP028900.1_prot_WP_023231302.1_1708	Chromosome	none	1853010	1854449	fig|588858.6.peg.2409|STM14_2578|VBISalEnt101322_2409| Mannose-1-phosphate guanylyltransferase (EC 2.7.7.13) / Mannose-6-phosphate isomerase (EC 5.3.1.8) [Salmonella enterica subsp. enterica serovar Typhimurium str. 14028S | 588858.6]
Salmonella_enterica	003848	GCF_005457265.1_ASM545726v2	NZ_CP040701.1	lcl|NZ_CP040701.1_prot_WP_001533691.1_1717	Chromosome	none	1838079	1839518	fig|588858.6.peg.2409|STM14_2578|VBISalEnt101322_2409| Mannose-1-phosphate guanylyltransferase (EC 2.7.7.13) / Mannose-6-phosphate isomerase (EC 5.3.1.8) [Salmonella enterica subsp. enterica serovar Typhimurium str. 14028S | 588858.6]
Salmonella_enterica	003848	GCF_005537135.1_ASM553713v1	NZ_CP040318.1	lcl|NZ_CP040318.1_prot_WP_000009017.1_2162	Chromosome	none	2202732	2204171	fig|588858.6.peg.2409|STM14_2578|VBISalEnt101322_2409| Mannose-1-phosphate guanylyltransferase (EC 2.7.7.13) / Mannose-6-phosphate isomerase (EC 5.3.1.8) [Salmonella enterica subsp. enterica serovar Typhimurium str. 14028S | 588858.6]
Salmonella_enterica	003848	GCF_005537375.1_ASM553737v1	NZ_CP040321.1	lcl|NZ_CP040321.1_prot_WP_000009017.1_2218	Chromosome	none	2231188	2232627	fig|588858.6.peg.2409|STM14_2578|VBISalEnt101322_2409| Mannose-1-phosphate guanylyltransferase (EC 2.7.7.13) / Mannose-6-phosphate isomerase (EC 5.3.1.8) [Salmonella enterica subsp. enterica serovar Typhimurium str. 14028S | 588858.6]
Salmonella_enterica	003848	GCF_005844025.1_ASM584402v1	NZ_CP040458.1	lcl|NZ_CP040458.1_prot_WP_000009017.1_1840	Chromosome	none	1956047	1957486	fig|588858.6.peg.2409|STM14_2578|VBISalEnt101322_2409| Mannose-1-phosphate guanylyltransferase (EC 2.7.7.13) / Mannose-6-phosphate isomerase (EC 5.3.1.8) [Salmonella enterica subsp. enterica serovar Typhimurium str. 14028S | 588858.6]
Salmonella_enterica	003848	GCF_005885835.1_ASM588583v1	NZ_CP040575.1	lcl|NZ_CP040575.1_prot_WP_000009019.1_2948	Chromosome	none	2993769	2995208	fig|588858.6.peg.2409|STM14_2578|VBISalEnt101322_2409| Mannose-1-phosphate guanylyltransferase (EC 2.7.7.13) / Mannose-6-phosphate isomerase (EC 5.3.1.8) [Salmonella enterica subsp. enterica serovar Typhimurium str. 14028S | 588858.6]
Salmonella_enterica	003848	GCF_005885855.1_ASM588585v1	NZ_CP040562.1	lcl|NZ_CP040562.1_prot_WP_000009017.1_1753	Chromosome	none	1883901	1885340	fig|588858.6.peg.2409|STM14_2578|VBISalEnt101322_2409| Mannose-1-phosphate guanylyltransferase (EC 2.7.7.13) / Mannose-6-phosphate isomerase (EC 5.3.1.8) [Salmonella enterica subsp. enterica serovar Typhimurium str. 14028S | 588858.6]
Salmonella_enterica	003848	GCF_005885875.1_ASM588587v1	NZ_CP040564.1	lcl|NZ_CP040564.1_prot_WP_000009017.1_1721	Chromosome	none	1866625	1868064	fig|588858.6.peg.2409|STM14_2578|VBISalEnt101322_2409| Mannose-1-phosphate guanylyltransferase (EC 2.7.7.13) / Mannose-6-phosphate isomerase (EC 5.3.1.8) [Salmonella enterica subsp. enterica serovar Typhimurium str. 14028S | 588858.6]
Salmonella_enterica	003848	GCF_005885895.1_ASM588589v1	NZ_CP040566.1	lcl|NZ_CP040566.1_prot_WP_000009017.1_1703	Chromosome	none	1843930	1845369	fig|588858.6.peg.2409|STM14_2578|VBISalEnt101322_2409| Mannose-1-phosphate guanylyltransferase (EC 2.7.7.13) / Mannose-6-phosphate isomerase (EC 5.3.1.8) [Salmonella enterica subsp. enterica serovar Typhimurium str. 14028S | 588858.6]
Salmonella_enterica	003848	GCF_005885935.1_ASM588593v1	NZ_CP040568.1	lcl|NZ_CP040568.1_prot_WP_000009017.1_1742	Chromosome	none	1877599	1879038	fig|588858.6.peg.2409|STM14_2578|VBISalEnt101322_2409| Mannose-1-phosphate guanylyltransferase (EC 2.7.7.13) / Mannose-6-phosphate isomerase (EC 5.3.1.8) [Salmonella enterica subsp. enterica serovar Typhimurium str. 14028S | 588858.6]
Salmonella_enterica	003848	GCF_005889955.1_ASM588995v1	NZ_CP040644.1	lcl|NZ_CP040644.1_prot_WP_000009014.1_1648	Chromosome	none	1785713	1787152	fig|588858.6.peg.2409|STM14_2578|VBISalEnt101322_2409| Mannose-1-phosphate guanylyltransferase (EC 2.7.7.13) / Mannose-6-phosphate isomerase (EC 5.3.1.8) [Salmonella enterica subsp. enterica serovar Typhimurium str. 14028S | 588858.6]
Salmonella_enterica	003848	GCF_005889975.1_ASM588997v1	NZ_CP040646.1	lcl|NZ_CP040646.1_prot_WP_000009014.1_1648	Chromosome	none	1784905	1786344	fig|588858.6.peg.2409|STM14_2578|VBISalEnt101322_2409| Mannose-1-phosphate guanylyltransferase (EC 2.7.7.13) / Mannose-6-phosphate isomerase (EC 5.3.1.8) [Salmonella enterica subsp. enterica serovar Typhimurium str. 14028S | 588858.6]
Salmonella_enterica	003848	GCF_005890095.1_ASM589009v1	NZ_CP040648.1	lcl|NZ_CP040648.1_prot_WP_000009017.1_2161	Chromosome	none	2201940	2203379	fig|588858.6.peg.2409|STM14_2578|VBISalEnt101322_2409| Mannose-1-phosphate guanylyltransferase (EC 2.7.7.13) / Mannose-6-phosphate isomerase (EC 5.3.1.8) [Salmonella enterica subsp. enterica serovar Typhimurium str. 14028S | 588858.6]
Salmonella_enterica	003848	GCF_005890175.1_ASM589017v1	NZ_CP040651.1	lcl|NZ_CP040651.1_prot_WP_000009017.1_2165	Chromosome	none	2201808	2203247	fig|588858.6.peg.2409|STM14_2578|VBISalEnt101322_2409| Mannose-1-phosphate guanylyltransferase (EC 2.7.7.13) / Mannose-6-phosphate isomerase (EC 5.3.1.8) [Salmonella enterica subsp. enterica serovar Typhimurium str. 14028S | 588858.6]
Salmonella_enterica	003848	GCF_005930995.1_ASM593099v1	NZ_CP040700.1	lcl|NZ_CP040700.1_prot_WP_000009017.1_1639	Chromosome	none	1792817	1794256	fig|588858.6.peg.2409|STM14_2578|VBISalEnt101322_2409| Mannose-1-phosphate guanylyltransferase (EC 2.7.7.13) / Mannose-6-phosphate isomerase (EC 5.3.1.8) [Salmonella enterica subsp. enterica serovar Typhimurium str. 14028S | 588858.6]
Salmonella_enterica	003848	GCF_005954705.1_ASM595470v1	NZ_CP040668.1	lcl|NZ_CP040668.1_prot_WP_000009017.1_2221	Chromosome	none	2230483	2231922	fig|588858.6.peg.2409|STM14_2578|VBISalEnt101322_2409| Mannose-1-phosphate guanylyltransferase (EC 2.7.7.13) / Mannose-6-phosphate isomerase (EC 5.3.1.8) [Salmonella enterica subsp. enterica serovar Typhimurium str. 14028S | 588858.6]
Salmonella_enterica	003848	GCF_006088735.1_ASM608873v1	NZ_CP034479.1	lcl|NZ_CP034479.1_prot_WP_000009017.1_1698	Chromosome	none	1841869	1843308	fig|588858.6.peg.2409|STM14_2578|VBISalEnt101322_2409| Mannose-1-phosphate guanylyltransferase (EC 2.7.7.13) / Mannose-6-phosphate isomerase (EC 5.3.1.8) [Salmonella enterica subsp. enterica serovar Typhimurium str. 14028S | 588858.6]
Salmonella_enterica	003848	GCF_006165105.1_ASM616510v1	NZ_CP025445.1	lcl|NZ_CP025445.1_prot_WP_001747574.1_2019	Chromosome	none	2121432	2122871	fig|588858.6.peg.2409|STM14_2578|VBISalEnt101322_2409| Mannose-1-phosphate guanylyltransferase (EC 2.7.7.13) / Mannose-6-phosphate isomerase (EC 5.3.1.8) [Salmonella enterica subsp. enterica serovar Typhimurium str. 14028S | 588858.6]
Salmonella_enterica	003848	GCF_006165125.1_ASM616512v1	NZ_CP025447.1	lcl|NZ_CP025447.1_prot_WP_001747574.1_2018	Chromosome	none	2120249	2121688	fig|588858.6.peg.2409|STM14_2578|VBISalEnt101322_2409| Mannose-1-phosphate guanylyltransferase (EC 2.7.7.13) / Mannose-6-phosphate isomerase (EC 5.3.1.8) [Salmonella enterica subsp. enterica serovar Typhimurium str. 14028S | 588858.6]
Salmonella_enterica	003848	GCF_006165145.1_ASM616514v1	NZ_CP025450.1	lcl|NZ_CP025450.1_prot_WP_001747574.1_2019	Chromosome	none	2121434	2122873	fig|588858.6.peg.2409|STM14_2578|VBISalEnt101322_2409| Mannose-1-phosphate guanylyltransferase (EC 2.7.7.13) / Mannose-6-phosphate isomerase (EC 5.3.1.8) [Salmonella enterica subsp. enterica serovar Typhimurium str. 14028S | 588858.6]
Salmonella_enterica	003848	GCF_006165165.1_ASM616516v1	NZ_CP025452.1	lcl|NZ_CP025452.1_prot_WP_001747574.1_2019	Chromosome	none	2121434	2122873	fig|588858.6.peg.2409|STM14_2578|VBISalEnt101322_2409| Mannose-1-phosphate guanylyltransferase (EC 2.7.7.13) / Mannose-6-phosphate isomerase (EC 5.3.1.8) [Salmonella enterica subsp. enterica serovar Typhimurium str. 14028S | 588858.6]
Salmonella_enterica	003848	GCF_006165185.1_ASM616518v1	NZ_CP025446.1	lcl|NZ_CP025446.1_prot_WP_001747574.1_2018	Chromosome	none	2120219	2121658	fig|588858.6.peg.2409|STM14_2578|VBISalEnt101322_2409| Mannose-1-phosphate guanylyltransferase (EC 2.7.7.13) / Mannose-6-phosphate isomerase (EC 5.3.1.8) [Salmonella enterica subsp. enterica serovar Typhimurium str. 14028S | 588858.6]
Salmonella_enterica	003848	GCF_006165205.1_ASM616520v1	NZ_CP025448.1	lcl|NZ_CP025448.1_prot_WP_001747574.1_2018	Chromosome	none	2120256	2121695	fig|588858.6.peg.2409|STM14_2578|VBISalEnt101322_2409| Mannose-1-phosphate guanylyltransferase (EC 2.7.7.13) / Mannose-6-phosphate isomerase (EC 5.3.1.8) [Salmonella enterica subsp. enterica serovar Typhimurium str. 14028S | 588858.6]
Salmonella_enterica	003848	GCF_006165225.1_ASM616522v1	NZ_CP025449.1	lcl|NZ_CP025449.1_prot_WP_001747574.1_2019	Chromosome	none	2121432	2122871	fig|588858.6.peg.2409|STM14_2578|VBISalEnt101322_2409| Mannose-1-phosphate guanylyltransferase (EC 2.7.7.13) / Mannose-6-phosphate isomerase (EC 5.3.1.8) [Salmonella enterica subsp. enterica serovar Typhimurium str. 14028S | 588858.6]
Salmonella_enterica	003848	GCF_006165245.1_ASM616524v1	NZ_CP025451.1	lcl|NZ_CP025451.1_prot_WP_001747574.1_2019	Chromosome	none	2121434	2122873	fig|588858.6.peg.2409|STM14_2578|VBISalEnt101322_2409| Mannose-1-phosphate guanylyltransferase (EC 2.7.7.13) / Mannose-6-phosphate isomerase (EC 5.3.1.8) [Salmonella enterica subsp. enterica serovar Typhimurium str. 14028S | 588858.6]
Salmonella_enterica	003848	GCF_006165265.1_ASM616526v1	NZ_CP025453.1	lcl|NZ_CP025453.1_prot_WP_001747574.1_2018	Chromosome	none	2120513	2121952	fig|588858.6.peg.2409|STM14_2578|VBISalEnt101322_2409| Mannose-1-phosphate guanylyltransferase (EC 2.7.7.13) / Mannose-6-phosphate isomerase (EC 5.3.1.8) [Salmonella enterica subsp. enterica serovar Typhimurium str. 14028S | 588858.6]
Salmonella_enterica	003848	GCF_006165285.1_ASM616528v1	NZ_CP025454.1	lcl|NZ_CP025454.1_prot_WP_001747574.1_2018	Chromosome	none	2120252	2121691	fig|588858.6.peg.2409|STM14_2578|VBISalEnt101322_2409| Mannose-1-phosphate guanylyltransferase (EC 2.7.7.13) / Mannose-6-phosphate isomerase (EC 5.3.1.8) [Salmonella enterica subsp. enterica serovar Typhimurium str. 14028S | 588858.6]
Salmonella_enterica	003848	GCF_006351805.1_ASM635180v1	NZ_CP040900.1	lcl|NZ_CP040900.1_prot_WP_000009017.1_1681	Chromosome	none	1817553	1818992	fig|588858.6.peg.2409|STM14_2578|VBISalEnt101322_2409| Mannose-1-phosphate guanylyltransferase (EC 2.7.7.13) / Mannose-6-phosphate isomerase (EC 5.3.1.8) [Salmonella enterica subsp. enterica serovar Typhimurium str. 14028S | 588858.6]
Salmonella_enterica	003848	GCF_006365335.1_ASM636533v1	NZ_CP041005.1	lcl|NZ_CP041005.1_prot_WP_000009017.1_1622	Chromosome	none	1748798	1750237	fig|588858.6.peg.2409|STM14_2578|VBISalEnt101322_2409| Mannose-1-phosphate guanylyltransferase (EC 2.7.7.13) / Mannose-6-phosphate isomerase (EC 5.3.1.8) [Salmonella enterica subsp. enterica serovar Typhimurium str. 14028S | 588858.6]
Salmonella_enterica	003848	GCF_006384195.1_ASM638419v1	NZ_CP029839.1	lcl|NZ_CP029839.1_prot_WP_000009017.1_2100	Chromosome	none	2161562	2163001	fig|588858.6.peg.2409|STM14_2578|VBISalEnt101322_2409| Mannose-1-phosphate guanylyltransferase (EC 2.7.7.13) / Mannose-6-phosphate isomerase (EC 5.3.1.8) [Salmonella enterica subsp. enterica serovar Typhimurium str. 14028S | 588858.6]
Salmonella_enterica	003848	GCF_006385115.1_ASM638511v1	NZ_CP041026.1	lcl|NZ_CP041026.1_prot_WP_000009017.1_2231	Chromosome	none	2245455	2246894	fig|588858.6.peg.2409|STM14_2578|VBISalEnt101322_2409| Mannose-1-phosphate guanylyltransferase (EC 2.7.7.13) / Mannose-6-phosphate isomerase (EC 5.3.1.8) [Salmonella enterica subsp. enterica serovar Typhimurium str. 14028S | 588858.6]
Salmonella_enterica	003848	GCF_006517015.1_ASM651701v1	NZ_CP041173.1	lcl|NZ_CP041173.1_prot_WP_000009014.1_1604	Chromosome	none	1751190	1752629	fig|588858.6.peg.2409|STM14_2578|VBISalEnt101322_2409| Mannose-1-phosphate guanylyltransferase (EC 2.7.7.13) / Mannose-6-phosphate isomerase (EC 5.3.1.8) [Salmonella enterica subsp. enterica serovar Typhimurium str. 14028S | 588858.6]
Salmonella_enterica	003848	GCF_006517035.1_ASM651703v1	NZ_CP041179.1	lcl|NZ_CP041179.1_prot_WP_000009016.1_1722	Chromosome	none	1850971	1852410	fig|588858.6.peg.2409|STM14_2578|VBISalEnt101322_2409| Mannose-1-phosphate guanylyltransferase (EC 2.7.7.13) / Mannose-6-phosphate isomerase (EC 5.3.1.8) [Salmonella enterica subsp. enterica serovar Typhimurium str. 14028S | 588858.6]
Salmonella_enterica	003848	GCF_006517055.1_ASM651705v1	NZ_CP041176.1	lcl|NZ_CP041176.1_prot_WP_000009014.1_1604	Chromosome	none	1751207	1752646	fig|588858.6.peg.2409|STM14_2578|VBISalEnt101322_2409| Mannose-1-phosphate guanylyltransferase (EC 2.7.7.13) / Mannose-6-phosphate isomerase (EC 5.3.1.8) [Salmonella enterica subsp. enterica serovar Typhimurium str. 14028S | 588858.6]
Salmonella_enterica	003848	GCF_006517075.1_ASM651707v1	NZ_CP041181.1	lcl|NZ_CP041181.1_prot_WP_000009016.1_1721	Chromosome	none	1850079	1851518	fig|588858.6.peg.2409|STM14_2578|VBISalEnt101322_2409| Mannose-1-phosphate guanylyltransferase (EC 2.7.7.13) / Mannose-6-phosphate isomerase (EC 5.3.1.8) [Salmonella enterica subsp. enterica serovar Typhimurium str. 14028S | 588858.6]
Salmonella_enterica	003848	GCF_006517135.1_ASM651713v1	NZ_CP041184.1	lcl|NZ_CP041184.1_prot_WP_001533691.1_1589	Chromosome	none	1731158	1732597	fig|588858.6.peg.2409|STM14_2578|VBISalEnt101322_2409| Mannose-1-phosphate guanylyltransferase (EC 2.7.7.13) / Mannose-6-phosphate isomerase (EC 5.3.1.8) [Salmonella enterica subsp. enterica serovar Typhimurium str. 14028S | 588858.6]
Salmonella_enterica	003848	GCF_006517155.1_ASM651715v1	NZ_CP041183.1	lcl|NZ_CP041183.1_prot_WP_001533691.1_1680	Chromosome	none	1806319	1807758	fig|588858.6.peg.2409|STM14_2578|VBISalEnt101322_2409| Mannose-1-phosphate guanylyltransferase (EC 2.7.7.13) / Mannose-6-phosphate isomerase (EC 5.3.1.8) [Salmonella enterica subsp. enterica serovar Typhimurium str. 14028S | 588858.6]
Salmonella_enterica	003848	GCF_006741505.1_ASM674150v1	NZ_AP019692.1	lcl|NZ_AP019692.1_prot_WP_001649973.1_1799	Chromosome	none	1919167	1920606	fig|588858.6.peg.2409|STM14_2578|VBISalEnt101322_2409| Mannose-1-phosphate guanylyltransferase (EC 2.7.7.13) / Mannose-6-phosphate isomerase (EC 5.3.1.8) [Salmonella enterica subsp. enterica serovar Typhimurium str. 14028S | 588858.6]
Salmonella_enterica	003848	GCF_006874805.1_ASM687480v1	NZ_CP040686.1	lcl|NZ_CP040686.1_prot_WP_000009017.1_2173	Chromosome	none	2212528	2213967	fig|588858.6.peg.2409|STM14_2578|VBISalEnt101322_2409| Mannose-1-phosphate guanylyltransferase (EC 2.7.7.13) / Mannose-6-phosphate isomerase (EC 5.3.1.8) [Salmonella enterica subsp. enterica serovar Typhimurium str. 14028S | 588858.6]
Salmonella_enterica	003848	GCF_006969245.1_ASM696924v1	NZ_CP030749.1	lcl|NZ_CP030749.1_prot_WP_061423798.1_1794	Chromosome	none	1899763	1901202	fig|588858.6.peg.2409|STM14_2578|VBISalEnt101322_2409| Mannose-1-phosphate guanylyltransferase (EC 2.7.7.13) / Mannose-6-phosphate isomerase (EC 5.3.1.8) [Salmonella enterica subsp. enterica serovar Typhimurium str. 14028S | 588858.6]
Salmonella_enterica	003848	GCF_007923125.1_ASM792312v1	NZ_CP035301.1	lcl|NZ_CP035301.1_prot_WP_000009017.1_1745	Chromosome	none	1875186	1876625	fig|588858.6.peg.2409|STM14_2578|VBISalEnt101322_2409| Mannose-1-phosphate guanylyltransferase (EC 2.7.7.13) / Mannose-6-phosphate isomerase (EC 5.3.1.8) [Salmonella enterica subsp. enterica serovar Typhimurium str. 14028S | 588858.6]
Salmonella_enterica	003848	GCF_008124065.1_ASM812406v1	NZ_CP043214.1	lcl|NZ_CP043214.1_prot_WP_000009017.1_1661	Chromosome	none	1813614	1815053	fig|588858.6.peg.2409|STM14_2578|VBISalEnt101322_2409| Mannose-1-phosphate guanylyltransferase (EC 2.7.7.13) / Mannose-6-phosphate isomerase (EC 5.3.1.8) [Salmonella enterica subsp. enterica serovar Typhimurium str. 14028S | 588858.6]
Salmonella_enterica	003848	GCF_008124445.1_ASM812444v1	NZ_CP043222.1	lcl|NZ_CP043222.1_prot_WP_001528486.1_2943	Chromosome	none	3189837	3191276	fig|588858.6.peg.2409|STM14_2578|VBISalEnt101322_2409| Mannose-1-phosphate guanylyltransferase (EC 2.7.7.13) / Mannose-6-phosphate isomerase (EC 5.3.1.8) [Salmonella enterica subsp. enterica serovar Typhimurium str. 14028S | 588858.6]
Salmonella_enterica	003848	GCF_008244785.1_ASM824478v1	NZ_CP043399.1	lcl|NZ_CP043399.1_prot_WP_000009017.1_2166	Chromosome	none	2216836	2218275	fig|588858.6.peg.2409|STM14_2578|VBISalEnt101322_2409| Mannose-1-phosphate guanylyltransferase (EC 2.7.7.13) / Mannose-6-phosphate isomerase (EC 5.3.1.8) [Salmonella enterica subsp. enterica serovar Typhimurium str. 14028S | 588858.6]
Salmonella_enterica	003848	GCF_008244805.1_ASM824480v1	NZ_CP043401.1	lcl|NZ_CP043401.1_prot_WP_000009017.1_2163	Chromosome	none	2215405	2216844	fig|588858.6.peg.2409|STM14_2578|VBISalEnt101322_2409| Mannose-1-phosphate guanylyltransferase (EC 2.7.7.13) / Mannose-6-phosphate isomerase (EC 5.3.1.8) [Salmonella enterica subsp. enterica serovar Typhimurium str. 14028S | 588858.6]
Salmonella_enterica	003848	GCF_008244825.1_ASM824482v1	NZ_CP043402.1	lcl|NZ_CP043402.1_prot_WP_000009017.1_2163	Chromosome	none	2215400	2216839	fig|588858.6.peg.2409|STM14_2578|VBISalEnt101322_2409| Mannose-1-phosphate guanylyltransferase (EC 2.7.7.13) / Mannose-6-phosphate isomerase (EC 5.3.1.8) [Salmonella enterica subsp. enterica serovar Typhimurium str. 14028S | 588858.6]
Salmonella_enterica	003848	GCF_008244845.1_ASM824484v1	NZ_CP043400.1	lcl|NZ_CP043400.1_prot_WP_000009017.1_2162	Chromosome	none	2215406	2216845	fig|588858.6.peg.2409|STM14_2578|VBISalEnt101322_2409| Mannose-1-phosphate guanylyltransferase (EC 2.7.7.13) / Mannose-6-phosphate isomerase (EC 5.3.1.8) [Salmonella enterica subsp. enterica serovar Typhimurium str. 14028S | 588858.6]
Salmonella_enterica	003848	GCF_008313815.1_ASM831381v1	NZ_CP043433.1	lcl|NZ_CP043433.1_prot_WP_000009014.1_1605	Chromosome	none	1750859	1752298	fig|588858.6.peg.2409|STM14_2578|VBISalEnt101322_2409| Mannose-1-phosphate guanylyltransferase (EC 2.7.7.13) / Mannose-6-phosphate isomerase (EC 5.3.1.8) [Salmonella enterica subsp. enterica serovar Typhimurium str. 14028S | 588858.6]
Salmonella_enterica	003848	GCF_008330205.1_ASM833020v1	NZ_CP041699.1	lcl|NZ_CP041699.1_prot_WP_000009016.1_1830	Chromosome	none	1950477	1951916	fig|588858.6.peg.2409|STM14_2578|VBISalEnt101322_2409| Mannose-1-phosphate guanylyltransferase (EC 2.7.7.13) / Mannose-6-phosphate isomerase (EC 5.3.1.8) [Salmonella enterica subsp. enterica serovar Typhimurium str. 14028S | 588858.6]
Salmonella_enterica	003848	GCF_008727575.1_ASM872757v1	NZ_CP044203.1	lcl|NZ_CP044203.1_prot_WP_001533691.1_1496	Chromosome	none	1523876	1525315	fig|588858.6.peg.2409|STM14_2578|VBISalEnt101322_2409| Mannose-1-phosphate guanylyltransferase (EC 2.7.7.13) / Mannose-6-phosphate isomerase (EC 5.3.1.8) [Salmonella enterica subsp. enterica serovar Typhimurium str. 14028S | 588858.6]
Salmonella_enterica	003848	GCF_008727595.1_ASM872759v1	NZ_CP044181.1	lcl|NZ_CP044181.1_prot_WP_000009017.1_3694	Chromosome	none	3984427	3985866	fig|588858.6.peg.2409|STM14_2578|VBISalEnt101322_2409| Mannose-1-phosphate guanylyltransferase (EC 2.7.7.13) / Mannose-6-phosphate isomerase (EC 5.3.1.8) [Salmonella enterica subsp. enterica serovar Typhimurium str. 14028S | 588858.6]
Salmonella_enterica	003848	GCF_008727615.1_ASM872761v1	NZ_CP044184.1	lcl|NZ_CP044184.1_prot_WP_000009016.1_217	Chromosome	none	209117	210556	fig|588858.6.peg.2409|STM14_2578|VBISalEnt101322_2409| Mannose-1-phosphate guanylyltransferase (EC 2.7.7.13) / Mannose-6-phosphate isomerase (EC 5.3.1.8) [Salmonella enterica subsp. enterica serovar Typhimurium str. 14028S | 588858.6]
Salmonella_enterica	003848	GCF_008727655.1_ASM872765v1	NZ_CP044188.1	lcl|NZ_CP044188.1_prot_WP_000009017.1_2884	Chromosome	none	3118213	3119652	fig|588858.6.peg.2409|STM14_2578|VBISalEnt101322_2409| Mannose-1-phosphate guanylyltransferase (EC 2.7.7.13) / Mannose-6-phosphate isomerase (EC 5.3.1.8) [Salmonella enterica subsp. enterica serovar Typhimurium str. 14028S | 588858.6]
Salmonella_enterica	003848	GCF_008807355.1_ASM880735v1	NZ_CP043027.1	lcl|NZ_CP043027.1_prot_WP_151116892.1_2934	Chromosome	none	3051313	3052752	fig|588858.6.peg.2409|STM14_2578|VBISalEnt101322_2409| Mannose-1-phosphate guanylyltransferase (EC 2.7.7.13) / Mannose-6-phosphate isomerase (EC 5.3.1.8) [Salmonella enterica subsp. enterica serovar Typhimurium str. 14028S | 588858.6]
Salmonella_enterica	003848	GCF_008931225.1_ASM893122v1	NZ_CP035915.1	lcl|NZ_CP035915.1_prot_WP_000009017.1_1737	Chromosome	none	1874213	1875652	fig|588858.6.peg.2409|STM14_2578|VBISalEnt101322_2409| Mannose-1-phosphate guanylyltransferase (EC 2.7.7.13) / Mannose-6-phosphate isomerase (EC 5.3.1.8) [Salmonella enterica subsp. enterica serovar Typhimurium str. 14028S | 588858.6]
Salmonella_enterica	003848	GCF_008931245.1_ASM893124v1	NZ_CP035917.1	lcl|NZ_CP035917.1_prot_WP_000009017.1_1743	Chromosome	none	1870368	1871807	fig|588858.6.peg.2409|STM14_2578|VBISalEnt101322_2409| Mannose-1-phosphate guanylyltransferase (EC 2.7.7.13) / Mannose-6-phosphate isomerase (EC 5.3.1.8) [Salmonella enterica subsp. enterica serovar Typhimurium str. 14028S | 588858.6]
Salmonella_enterica	003848	GCF_009017295.1_ASM901729v1	NZ_CP044957.1	lcl|NZ_CP044957.1_prot_WP_000009017.1_2098	Chromosome	none	2162547	2163986	fig|588858.6.peg.2409|STM14_2578|VBISalEnt101322_2409| Mannose-1-phosphate guanylyltransferase (EC 2.7.7.13) / Mannose-6-phosphate isomerase (EC 5.3.1.8) [Salmonella enterica subsp. enterica serovar Typhimurium str. 14028S | 588858.6]
Salmonella_enterica	003848	GCF_009017315.1_ASM901731v1	NZ_CP044961.1	lcl|NZ_CP044961.1_prot_WP_000009017.1_2114	Chromosome	none	2171805	2173244	fig|588858.6.peg.2409|STM14_2578|VBISalEnt101322_2409| Mannose-1-phosphate guanylyltransferase (EC 2.7.7.13) / Mannose-6-phosphate isomerase (EC 5.3.1.8) [Salmonella enterica subsp. enterica serovar Typhimurium str. 14028S | 588858.6]
Salmonella_enterica	003848	GCF_009184685.1_ASM918468v1	NZ_CP045038.1	lcl|NZ_CP045038.1_prot_WP_023136757.1_1710	Chromosome	none	1837769	1839208	fig|588858.6.peg.2409|STM14_2578|VBISalEnt101322_2409| Mannose-1-phosphate guanylyltransferase (EC 2.7.7.13) / Mannose-6-phosphate isomerase (EC 5.3.1.8) [Salmonella enterica subsp. enterica serovar Typhimurium str. 14028S | 588858.6]
Salmonella_enterica	003848	GCF_009387895.1_ASM938789v1	NZ_CP045447.1	lcl|NZ_CP045447.1_prot_WP_001528486.1_1584	Chromosome	none	1740544	1741983	fig|588858.6.peg.2409|STM14_2578|VBISalEnt101322_2409| Mannose-1-phosphate guanylyltransferase (EC 2.7.7.13) / Mannose-6-phosphate isomerase (EC 5.3.1.8) [Salmonella enterica subsp. enterica serovar Typhimurium str. 14028S | 588858.6]
Salmonella_enterica	003848	GCF_009388185.1_ASM938818v1	NZ_CP045444.1	lcl|NZ_CP045444.1_prot_WP_001528486.1_1584	Chromosome	none	1740538	1741977	fig|588858.6.peg.2409|STM14_2578|VBISalEnt101322_2409| Mannose-1-phosphate guanylyltransferase (EC 2.7.7.13) / Mannose-6-phosphate isomerase (EC 5.3.1.8) [Salmonella enterica subsp. enterica serovar Typhimurium str. 14028S | 588858.6]
Salmonella_enterica	003848	GCF_009497835.1_ASM949783v1	NZ_CP032490.1	lcl|NZ_CP032490.1_prot_WP_000009017.1_2150	Chromosome	none	2190826	2192265	fig|588858.6.peg.2409|STM14_2578|VBISalEnt101322_2409| Mannose-1-phosphate guanylyltransferase (EC 2.7.7.13) / Mannose-6-phosphate isomerase (EC 5.3.1.8) [Salmonella enterica subsp. enterica serovar Typhimurium str. 14028S | 588858.6]
Salmonella_enterica	003848	GCF_009497855.1_ASM949785v1	NZ_CP032494.1	lcl|NZ_CP032494.1_prot_WP_000009017.1_2099	Chromosome	none	2155031	2156470	fig|588858.6.peg.2409|STM14_2578|VBISalEnt101322_2409| Mannose-1-phosphate guanylyltransferase (EC 2.7.7.13) / Mannose-6-phosphate isomerase (EC 5.3.1.8) [Salmonella enterica subsp. enterica serovar Typhimurium str. 14028S | 588858.6]
Salmonella_enterica	003848	GCF_009648795.1_ASM964879v1	NZ_CP045762.1	lcl|NZ_CP045762.1_prot_WP_000009017.1_2868	Chromosome	none	2992475	2993914	fig|588858.6.peg.2409|STM14_2578|VBISalEnt101322_2409| Mannose-1-phosphate guanylyltransferase (EC 2.7.7.13) / Mannose-6-phosphate isomerase (EC 5.3.1.8) [Salmonella enterica subsp. enterica serovar Typhimurium str. 14028S | 588858.6]
Salmonella_enterica	003848	GCF_009664575.1_ASM966457v1	NZ_CP045947.1	lcl|NZ_CP045947.1_prot_WP_000009017.1_1726	Chromosome	none	1857844	1859283	fig|588858.6.peg.2409|STM14_2578|VBISalEnt101322_2409| Mannose-1-phosphate guanylyltransferase (EC 2.7.7.13) / Mannose-6-phosphate isomerase (EC 5.3.1.8) [Salmonella enterica subsp. enterica serovar Typhimurium str. 14028S | 588858.6]
Salmonella_enterica	003848	GCF_009664595.1_ASM966459v1	NZ_CP045949.1	lcl|NZ_CP045949.1_prot_WP_000009017.1_1756	Chromosome	none	1890143	1891582	fig|588858.6.peg.2409|STM14_2578|VBISalEnt101322_2409| Mannose-1-phosphate guanylyltransferase (EC 2.7.7.13) / Mannose-6-phosphate isomerase (EC 5.3.1.8) [Salmonella enterica subsp. enterica serovar Typhimurium str. 14028S | 588858.6]
Salmonella_enterica	003848	GCF_009664635.1_ASM966463v1	NZ_CP045952.1	lcl|NZ_CP045952.1_prot_WP_000009017.1_1803	Chromosome	none	1908039	1909478	fig|588858.6.peg.2409|STM14_2578|VBISalEnt101322_2409| Mannose-1-phosphate guanylyltransferase (EC 2.7.7.13) / Mannose-6-phosphate isomerase (EC 5.3.1.8) [Salmonella enterica subsp. enterica serovar Typhimurium str. 14028S | 588858.6]
Salmonella_enterica	003848	GCF_009664655.1_ASM966465v1	NZ_CP045954.1	lcl|NZ_CP045954.1_prot_WP_000009017.1_1639	Chromosome	none	1793197	1794636	fig|588858.6.peg.2409|STM14_2578|VBISalEnt101322_2409| Mannose-1-phosphate guanylyltransferase (EC 2.7.7.13) / Mannose-6-phosphate isomerase (EC 5.3.1.8) [Salmonella enterica subsp. enterica serovar Typhimurium str. 14028S | 588858.6]
Salmonella_enterica	003848	GCF_009664795.1_ASM966479v1	NZ_CP045955.1	lcl|NZ_CP045955.1_prot_WP_000009016.1_1650	Chromosome	none	1784574	1786013	fig|588858.6.peg.2409|STM14_2578|VBISalEnt101322_2409| Mannose-1-phosphate guanylyltransferase (EC 2.7.7.13) / Mannose-6-phosphate isomerase (EC 5.3.1.8) [Salmonella enterica subsp. enterica serovar Typhimurium str. 14028S | 588858.6]
Salmonella_enterica	003848	GCF_009664895.1_ASM966489v1	NZ_CP045956.1	lcl|NZ_CP045956.1_prot_WP_000009016.1_1598	Chromosome	none	1748628	1750067	fig|588858.6.peg.2409|STM14_2578|VBISalEnt101322_2409| Mannose-1-phosphate guanylyltransferase (EC 2.7.7.13) / Mannose-6-phosphate isomerase (EC 5.3.1.8) [Salmonella enterica subsp. enterica serovar Typhimurium str. 14028S | 588858.6]
Salmonella_enterica	003848	GCF_009728875.2_ASM972887v2	NZ_CP033384.2	lcl|NZ_CP033384.2_prot_WP_000009016.1_1726	Chromosome	none	1855048	1856487	fig|588858.6.peg.2409|STM14_2578|VBISalEnt101322_2409| Mannose-1-phosphate guanylyltransferase (EC 2.7.7.13) / Mannose-6-phosphate isomerase (EC 5.3.1.8) [Salmonella enterica subsp. enterica serovar Typhimurium str. 14028S | 588858.6]
Salmonella_enterica	003848	GCF_009728895.2_ASM972889v2	NZ_CP033387.2	lcl|NZ_CP033387.2_prot_WP_000009016.1_1688	Chromosome	none	1825905	1827344	fig|588858.6.peg.2409|STM14_2578|VBISalEnt101322_2409| Mannose-1-phosphate guanylyltransferase (EC 2.7.7.13) / Mannose-6-phosphate isomerase (EC 5.3.1.8) [Salmonella enterica subsp. enterica serovar Typhimurium str. 14028S | 588858.6]
Salmonella_enterica	003848	GCF_009729895.1_ASM972989v1	NZ_CP046277.1	lcl|NZ_CP046277.1_prot_WP_023231086.1_651	Chromosome	none	740800	742239	fig|588858.6.peg.2409|STM14_2578|VBISalEnt101322_2409| Mannose-1-phosphate guanylyltransferase (EC 2.7.7.13) / Mannose-6-phosphate isomerase (EC 5.3.1.8) [Salmonella enterica subsp. enterica serovar Typhimurium str. 14028S | 588858.6]
Salmonella_enterica	003848	GCF_009729915.1_ASM972991v1	NZ_CP046278.1	lcl|NZ_CP046278.1_prot_WP_023136757.1_1039	Chromosome	none	1165218	1166657	fig|588858.6.peg.2409|STM14_2578|VBISalEnt101322_2409| Mannose-1-phosphate guanylyltransferase (EC 2.7.7.13) / Mannose-6-phosphate isomerase (EC 5.3.1.8) [Salmonella enterica subsp. enterica serovar Typhimurium str. 14028S | 588858.6]
Salmonella_enterica	003848	GCF_009729975.1_ASM972997v1	NZ_CP046283.1	lcl|NZ_CP046283.1_prot_WP_000009017.1_1550	Chromosome	none	1656553	1657992	fig|588858.6.peg.2409|STM14_2578|VBISalEnt101322_2409| Mannose-1-phosphate guanylyltransferase (EC 2.7.7.13) / Mannose-6-phosphate isomerase (EC 5.3.1.8) [Salmonella enterica subsp. enterica serovar Typhimurium str. 14028S | 588858.6]
Salmonella_enterica	003848	GCF_009730015.1_ASM973001v1	NZ_CP046291.1	lcl|NZ_CP046291.1_prot_WP_076726821.1_3498	Chromosome	none	3832840	3834279	fig|588858.6.peg.2409|STM14_2578|VBISalEnt101322_2409| Mannose-1-phosphate guanylyltransferase (EC 2.7.7.13) / Mannose-6-phosphate isomerase (EC 5.3.1.8) [Salmonella enterica subsp. enterica serovar Typhimurium str. 14028S | 588858.6]
Salmonella_enterica	003848	GCF_009734305.1_ASM973430v1	NZ_CP046429.1	lcl|NZ_CP046429.1_prot_WP_000009019.1_2958	Chromosome	none	2993339	2994778	fig|588858.6.peg.2409|STM14_2578|VBISalEnt101322_2409| Mannose-1-phosphate guanylyltransferase (EC 2.7.7.13) / Mannose-6-phosphate isomerase (EC 5.3.1.8) [Salmonella enterica subsp. enterica serovar Typhimurium str. 14028S | 588858.6]
Salmonella_enterica	003848	GCF_009756455.1_ASM975645v1	NZ_CP036174.1	lcl|NZ_CP036174.1_prot_WP_000009017.1_2176	Chromosome	none	2212783	2214222	fig|588858.6.peg.2409|STM14_2578|VBISalEnt101322_2409| Mannose-1-phosphate guanylyltransferase (EC 2.7.7.13) / Mannose-6-phosphate isomerase (EC 5.3.1.8) [Salmonella enterica subsp. enterica serovar Typhimurium str. 14028S | 588858.6]
Salmonella_enterica	003848	GCF_009756475.1_ASM975647v1	NZ_CP037882.1	lcl|NZ_CP037882.1_prot_WP_000009017.1_2115	Chromosome	none	2172360	2173799	fig|588858.6.peg.2409|STM14_2578|VBISalEnt101322_2409| Mannose-1-phosphate guanylyltransferase (EC 2.7.7.13) / Mannose-6-phosphate isomerase (EC 5.3.1.8) [Salmonella enterica subsp. enterica serovar Typhimurium str. 14028S | 588858.6]
Salmonella_enterica	003848	GCF_009756515.1_ASM975651v1	NZ_CP037874.1	lcl|NZ_CP037874.1_prot_WP_000009017.1_2097	Chromosome	none	2160922	2162361	fig|588858.6.peg.2409|STM14_2578|VBISalEnt101322_2409| Mannose-1-phosphate guanylyltransferase (EC 2.7.7.13) / Mannose-6-phosphate isomerase (EC 5.3.1.8) [Salmonella enterica subsp. enterica serovar Typhimurium str. 14028S | 588858.6]
Salmonella_enterica	003848	GCF_009756555.1_ASM975655v1	NZ_CP037877.1	lcl|NZ_CP037877.1_prot_WP_000009017.1_2099	Chromosome	none	2162874	2164313	fig|588858.6.peg.2409|STM14_2578|VBISalEnt101322_2409| Mannose-1-phosphate guanylyltransferase (EC 2.7.7.13) / Mannose-6-phosphate isomerase (EC 5.3.1.8) [Salmonella enterica subsp. enterica serovar Typhimurium str. 14028S | 588858.6]
Salmonella_enterica	003848	GCF_009756585.1_ASM975658v1	NZ_CP037879.1	lcl|NZ_CP037879.1_prot_WP_000009017.1_2117	Chromosome	none	2176494	2177933	fig|588858.6.peg.2409|STM14_2578|VBISalEnt101322_2409| Mannose-1-phosphate guanylyltransferase (EC 2.7.7.13) / Mannose-6-phosphate isomerase (EC 5.3.1.8) [Salmonella enterica subsp. enterica serovar Typhimurium str. 14028S | 588858.6]
Salmonella_enterica	003848	GCF_009756605.1_ASM975660v1	NZ_CP037881.1	lcl|NZ_CP037881.1_prot_WP_000009017.1_2115	Chromosome	none	2172656	2174095	fig|588858.6.peg.2409|STM14_2578|VBISalEnt101322_2409| Mannose-1-phosphate guanylyltransferase (EC 2.7.7.13) / Mannose-6-phosphate isomerase (EC 5.3.1.8) [Salmonella enterica subsp. enterica serovar Typhimurium str. 14028S | 588858.6]
Salmonella_enterica	003848	GCF_009806735.1_ASM980673v1	NZ_CP047115.1	lcl|NZ_CP047115.1_prot_WP_000009017.1_1734	Chromosome	none	1867972	1869411	fig|588858.6.peg.2409|STM14_2578|VBISalEnt101322_2409| Mannose-1-phosphate guanylyltransferase (EC 2.7.7.13) / Mannose-6-phosphate isomerase (EC 5.3.1.8) [Salmonella enterica subsp. enterica serovar Typhimurium str. 14028S | 588858.6]
Salmonella_enterica	003848	GCF_009857075.1_ASM985707v1	NZ_CP047323.1	lcl|NZ_CP047323.1_prot_WP_000009017.1_2164	Chromosome	none	2215405	2216844	fig|588858.6.peg.2409|STM14_2578|VBISalEnt101322_2409| Mannose-1-phosphate guanylyltransferase (EC 2.7.7.13) / Mannose-6-phosphate isomerase (EC 5.3.1.8) [Salmonella enterica subsp. enterica serovar Typhimurium str. 14028S | 588858.6]
Salmonella_enterica	003848	GCF_009884355.1_ASM988435v1	NZ_CP041973.1	lcl|NZ_CP041973.1_prot_WP_000009014.1_715	Chromosome	none	813137	814576	fig|588858.6.peg.2409|STM14_2578|VBISalEnt101322_2409| Mannose-1-phosphate guanylyltransferase (EC 2.7.7.13) / Mannose-6-phosphate isomerase (EC 5.3.1.8) [Salmonella enterica subsp. enterica serovar Typhimurium str. 14028S | 588858.6]
Salmonella_enterica	003848	GCF_009884375.1_ASM988437v1	NZ_CP041976.1	lcl|NZ_CP041976.1_prot_WP_000009017.1_1810	Chromosome	none	1957439	1958878	fig|588858.6.peg.2409|STM14_2578|VBISalEnt101322_2409| Mannose-1-phosphate guanylyltransferase (EC 2.7.7.13) / Mannose-6-phosphate isomerase (EC 5.3.1.8) [Salmonella enterica subsp. enterica serovar Typhimurium str. 14028S | 588858.6]
Salmonella_enterica	003848	GCF_011304815.1_ASM1130481v1	NZ_CP035547.1	lcl|NZ_CP035547.1_prot_WP_000009017.1_2186	Chromosome	none	2218099	2219538	fig|588858.6.peg.2409|STM14_2578|VBISalEnt101322_2409| Mannose-1-phosphate guanylyltransferase (EC 2.7.7.13) / Mannose-6-phosphate isomerase (EC 5.3.1.8) [Salmonella enterica subsp. enterica serovar Typhimurium str. 14028S | 588858.6]
Salmonella_enterica	003848	GCF_011465695.1_ASM1146569v1	NZ_CP045464.1	lcl|NZ_CP045464.1_prot_WP_001533691.1_3657	Chromosome	none	3948029	3949468	fig|588858.6.peg.2409|STM14_2578|VBISalEnt101322_2409| Mannose-1-phosphate guanylyltransferase (EC 2.7.7.13) / Mannose-6-phosphate isomerase (EC 5.3.1.8) [Salmonella enterica subsp. enterica serovar Typhimurium str. 14028S | 588858.6]
Salmonella_enterica	003848	GCF_011465815.1_ASM1146581v1	NZ_CP045465.1	lcl|NZ_CP045465.1_prot_WP_001533691.1_3657	Chromosome	none	3948525	3949964	fig|588858.6.peg.2409|STM14_2578|VBISalEnt101322_2409| Mannose-1-phosphate guanylyltransferase (EC 2.7.7.13) / Mannose-6-phosphate isomerase (EC 5.3.1.8) [Salmonella enterica subsp. enterica serovar Typhimurium str. 14028S | 588858.6]
Salmonella_enterica	003848	GCF_011465945.1_ASM1146594v1	NZ_CP045466.1	lcl|NZ_CP045466.1_prot_WP_001533691.1_3533	Chromosome	none	3846172	3847611	fig|588858.6.peg.2409|STM14_2578|VBISalEnt101322_2409| Mannose-1-phosphate guanylyltransferase (EC 2.7.7.13) / Mannose-6-phosphate isomerase (EC 5.3.1.8) [Salmonella enterica subsp. enterica serovar Typhimurium str. 14028S | 588858.6]
Salmonella_enterica	003848	GCF_011466075.1_ASM1146607v1	NZ_CP045461.1	lcl|NZ_CP045461.1_prot_WP_001533691.1_3537	Chromosome	none	3846055	3847494	fig|588858.6.peg.2409|STM14_2578|VBISalEnt101322_2409| Mannose-1-phosphate guanylyltransferase (EC 2.7.7.13) / Mannose-6-phosphate isomerase (EC 5.3.1.8) [Salmonella enterica subsp. enterica serovar Typhimurium str. 14028S | 588858.6]
Salmonella_enterica	003848	GCF_011466275.1_ASM1146627v1	NZ_CP045509.1	lcl|NZ_CP045509.1_prot_WP_001533691.1_3502	Chromosome	none	3816726	3818165	fig|588858.6.peg.2409|STM14_2578|VBISalEnt101322_2409| Mannose-1-phosphate guanylyltransferase (EC 2.7.7.13) / Mannose-6-phosphate isomerase (EC 5.3.1.8) [Salmonella enterica subsp. enterica serovar Typhimurium str. 14028S | 588858.6]
Salmonella_enterica	003848	GCF_011466455.1_ASM1146645v1	NZ_CP045513.1	lcl|NZ_CP045513.1_prot_WP_001533691.1_3657	Chromosome	none	3947888	3949327	fig|588858.6.peg.2409|STM14_2578|VBISalEnt101322_2409| Mannose-1-phosphate guanylyltransferase (EC 2.7.7.13) / Mannose-6-phosphate isomerase (EC 5.3.1.8) [Salmonella enterica subsp. enterica serovar Typhimurium str. 14028S | 588858.6]
Salmonella_enterica	003848	GCF_011466595.1_ASM1146659v1	NZ_CP045515.1	lcl|NZ_CP045515.1_prot_WP_001533691.1_3560	Chromosome	none	3848817	3850256	fig|588858.6.peg.2409|STM14_2578|VBISalEnt101322_2409| Mannose-1-phosphate guanylyltransferase (EC 2.7.7.13) / Mannose-6-phosphate isomerase (EC 5.3.1.8) [Salmonella enterica subsp. enterica serovar Typhimurium str. 14028S | 588858.6]
Salmonella_enterica	003848	GCF_011466775.1_ASM1146677v1	NZ_CP045516.1	lcl|NZ_CP045516.1_prot_WP_001533691.1_3501	Chromosome	none	3816643	3818082	fig|588858.6.peg.2409|STM14_2578|VBISalEnt101322_2409| Mannose-1-phosphate guanylyltransferase (EC 2.7.7.13) / Mannose-6-phosphate isomerase (EC 5.3.1.8) [Salmonella enterica subsp. enterica serovar Typhimurium str. 14028S | 588858.6]
Salmonella_enterica	003848	GCF_011466815.1_ASM1146681v1	NZ_CP045518.1	lcl|NZ_CP045518.1_prot_WP_001533691.1_3503	Chromosome	none	3816826	3818265	fig|588858.6.peg.2409|STM14_2578|VBISalEnt101322_2409| Mannose-1-phosphate guanylyltransferase (EC 2.7.7.13) / Mannose-6-phosphate isomerase (EC 5.3.1.8) [Salmonella enterica subsp. enterica serovar Typhimurium str. 14028S | 588858.6]
Salmonella_enterica	003848	GCF_012049805.1_ASM1204980v1	NZ_CP050706.1	lcl|NZ_CP050706.1_prot_WP_000009014.1_1604	Chromosome	none	1750773	1752212	fig|588858.6.peg.2409|STM14_2578|VBISalEnt101322_2409| Mannose-1-phosphate guanylyltransferase (EC 2.7.7.13) / Mannose-6-phosphate isomerase (EC 5.3.1.8) [Salmonella enterica subsp. enterica serovar Typhimurium str. 14028S | 588858.6]
Salmonella_enterica	003848	GCF_012050025.1_ASM1205002v1	NZ_CP050750.1	lcl|NZ_CP050750.1_prot_WP_000009017.1_1777	Chromosome	none	1904815	1906254	fig|588858.6.peg.2409|STM14_2578|VBISalEnt101322_2409| Mannose-1-phosphate guanylyltransferase (EC 2.7.7.13) / Mannose-6-phosphate isomerase (EC 5.3.1.8) [Salmonella enterica subsp. enterica serovar Typhimurium str. 14028S | 588858.6]
Salmonella_enterica	003848	GCF_012050205.1_ASM1205020v1	NZ_CP050709.1	lcl|NZ_CP050709.1_prot_WP_000009014.1_1604	Chromosome	none	1750909	1752348	fig|588858.6.peg.2409|STM14_2578|VBISalEnt101322_2409| Mannose-1-phosphate guanylyltransferase (EC 2.7.7.13) / Mannose-6-phosphate isomerase (EC 5.3.1.8) [Salmonella enterica subsp. enterica serovar Typhimurium str. 14028S | 588858.6]
Salmonella_enterica	003848	GCF_012050385.1_ASM1205038v1	NZ_CP050716.1	lcl|NZ_CP050716.1_prot_WP_000009014.1_1606	Chromosome	none	1750276	1751715	fig|588858.6.peg.2409|STM14_2578|VBISalEnt101322_2409| Mannose-1-phosphate guanylyltransferase (EC 2.7.7.13) / Mannose-6-phosphate isomerase (EC 5.3.1.8) [Salmonella enterica subsp. enterica serovar Typhimurium str. 14028S | 588858.6]
Salmonella_enterica	003848	GCF_012050525.1_ASM1205052v1	NZ_CP050712.1	lcl|NZ_CP050712.1_prot_WP_000009014.1_1604	Chromosome	none	1750548	1751987	fig|588858.6.peg.2409|STM14_2578|VBISalEnt101322_2409| Mannose-1-phosphate guanylyltransferase (EC 2.7.7.13) / Mannose-6-phosphate isomerase (EC 5.3.1.8) [Salmonella enterica subsp. enterica serovar Typhimurium str. 14028S | 588858.6]
Salmonella_enterica	003848	GCF_012050745.1_ASM1205074v1	NZ_CP050721.1	lcl|NZ_CP050721.1_prot_WP_000009014.1_2996	Chromosome	none	3103036	3104475	fig|588858.6.peg.2409|STM14_2578|VBISalEnt101322_2409| Mannose-1-phosphate guanylyltransferase (EC 2.7.7.13) / Mannose-6-phosphate isomerase (EC 5.3.1.8) [Salmonella enterica subsp. enterica serovar Typhimurium str. 14028S | 588858.6]
Salmonella_enterica	003848	GCF_012050905.1_ASM1205090v1	NZ_CP050723.1	lcl|NZ_CP050723.1_prot_WP_000009014.1_1604	Chromosome	none	1750771	1752210	fig|588858.6.peg.2409|STM14_2578|VBISalEnt101322_2409| Mannose-1-phosphate guanylyltransferase (EC 2.7.7.13) / Mannose-6-phosphate isomerase (EC 5.3.1.8) [Salmonella enterica subsp. enterica serovar Typhimurium str. 14028S | 588858.6]
Salmonella_enterica	003848	GCF_012051085.1_ASM1205108v1	NZ_CP050726.1	lcl|NZ_CP050726.1_prot_WP_000009017.1_1731	Chromosome	none	1864473	1865912	fig|588858.6.peg.2409|STM14_2578|VBISalEnt101322_2409| Mannose-1-phosphate guanylyltransferase (EC 2.7.7.13) / Mannose-6-phosphate isomerase (EC 5.3.1.8) [Salmonella enterica subsp. enterica serovar Typhimurium str. 14028S | 588858.6]
Salmonella_enterica	003848	GCF_012051245.1_ASM1205124v1	NZ_CP050728.1	lcl|NZ_CP050728.1_prot_WP_000009017.1_1746	Chromosome	none	1871822	1873261	fig|588858.6.peg.2409|STM14_2578|VBISalEnt101322_2409| Mannose-1-phosphate guanylyltransferase (EC 2.7.7.13) / Mannose-6-phosphate isomerase (EC 5.3.1.8) [Salmonella enterica subsp. enterica serovar Typhimurium str. 14028S | 588858.6]
Salmonella_enterica	003848	GCF_012051385.1_ASM1205138v1	NZ_CP050731.1	lcl|NZ_CP050731.1_prot_WP_000009017.1_1832	Chromosome	none	1941873	1943312	fig|588858.6.peg.2409|STM14_2578|VBISalEnt101322_2409| Mannose-1-phosphate guanylyltransferase (EC 2.7.7.13) / Mannose-6-phosphate isomerase (EC 5.3.1.8) [Salmonella enterica subsp. enterica serovar Typhimurium str. 14028S | 588858.6]
Salmonella_enterica	003848	GCF_012051625.1_ASM1205162v1	NZ_CP050734.1	lcl|NZ_CP050734.1_prot_WP_000009017.1_1846	Chromosome	none	1961006	1962445	fig|588858.6.peg.2409|STM14_2578|VBISalEnt101322_2409| Mannose-1-phosphate guanylyltransferase (EC 2.7.7.13) / Mannose-6-phosphate isomerase (EC 5.3.1.8) [Salmonella enterica subsp. enterica serovar Typhimurium str. 14028S | 588858.6]
Salmonella_enterica	003848	GCF_012052085.1_ASM1205208v1	NZ_CP050756.1	lcl|NZ_CP050756.1_prot_WP_000009016.1_1813	Chromosome	none	1936350	1937789	fig|588858.6.peg.2409|STM14_2578|VBISalEnt101322_2409| Mannose-1-phosphate guanylyltransferase (EC 2.7.7.13) / Mannose-6-phosphate isomerase (EC 5.3.1.8) [Salmonella enterica subsp. enterica serovar Typhimurium str. 14028S | 588858.6]
Salmonella_enterica	003848	GCF_012052225.1_ASM1205222v1	NZ_CP050753.1	lcl|NZ_CP050753.1_prot_WP_000009017.1_1776	Chromosome	none	1904278	1905717	fig|588858.6.peg.2409|STM14_2578|VBISalEnt101322_2409| Mannose-1-phosphate guanylyltransferase (EC 2.7.7.13) / Mannose-6-phosphate isomerase (EC 5.3.1.8) [Salmonella enterica subsp. enterica serovar Typhimurium str. 14028S | 588858.6]
Salmonella_enterica	003848	GCF_012052445.1_ASM1205244v1	NZ_CP050757.1	lcl|NZ_CP050757.1_prot_WP_000009016.1_1711	Chromosome	none	1835640	1837079	fig|588858.6.peg.2409|STM14_2578|VBISalEnt101322_2409| Mannose-1-phosphate guanylyltransferase (EC 2.7.7.13) / Mannose-6-phosphate isomerase (EC 5.3.1.8) [Salmonella enterica subsp. enterica serovar Typhimurium str. 14028S | 588858.6]
Salmonella_enterica	003848	GCF_012052605.1_ASM1205260v1	NZ_CP050771.1	lcl|NZ_CP050771.1_prot_WP_000009016.1_1677	Chromosome	none	1811196	1812635	fig|588858.6.peg.2409|STM14_2578|VBISalEnt101322_2409| Mannose-1-phosphate guanylyltransferase (EC 2.7.7.13) / Mannose-6-phosphate isomerase (EC 5.3.1.8) [Salmonella enterica subsp. enterica serovar Typhimurium str. 14028S | 588858.6]
Salmonella_enterica	003848	GCF_012052805.1_ASM1205280v1	NZ_CP050762.1	lcl|NZ_CP050762.1_prot_WP_000009016.1_1680	Chromosome	none	1815570	1817009	fig|588858.6.peg.2409|STM14_2578|VBISalEnt101322_2409| Mannose-1-phosphate guanylyltransferase (EC 2.7.7.13) / Mannose-6-phosphate isomerase (EC 5.3.1.8) [Salmonella enterica subsp. enterica serovar Typhimurium str. 14028S | 588858.6]
Salmonella_enterica	003848	GCF_012052965.1_ASM1205296v1	NZ_CP050760.1	lcl|NZ_CP050760.1_prot_WP_000009016.1_1811	Chromosome	none	1928668	1930107	fig|588858.6.peg.2409|STM14_2578|VBISalEnt101322_2409| Mannose-1-phosphate guanylyltransferase (EC 2.7.7.13) / Mannose-6-phosphate isomerase (EC 5.3.1.8) [Salmonella enterica subsp. enterica serovar Typhimurium str. 14028S | 588858.6]
Salmonella_enterica	003848	GCF_012053145.1_ASM1205314v1	NZ_CP050764.1	lcl|NZ_CP050764.1_prot_WP_000009016.1_1716	Chromosome	none	1846933	1848372	fig|588858.6.peg.2409|STM14_2578|VBISalEnt101322_2409| Mannose-1-phosphate guanylyltransferase (EC 2.7.7.13) / Mannose-6-phosphate isomerase (EC 5.3.1.8) [Salmonella enterica subsp. enterica serovar Typhimurium str. 14028S | 588858.6]
Salmonella_enterica	003848	GCF_012053325.1_ASM1205332v1	NZ_CP050769.1	lcl|NZ_CP050769.1_prot_WP_000009016.1_1822	Chromosome	none	1934116	1935555	fig|588858.6.peg.2409|STM14_2578|VBISalEnt101322_2409| Mannose-1-phosphate guanylyltransferase (EC 2.7.7.13) / Mannose-6-phosphate isomerase (EC 5.3.1.8) [Salmonella enterica subsp. enterica serovar Typhimurium str. 14028S | 588858.6]
Salmonella_enterica	003848	GCF_012053525.1_ASM1205352v1	NZ_CP050777.1	lcl|NZ_CP050777.1_prot_WP_000009016.1_1682	Chromosome	none	1815400	1816839	fig|588858.6.peg.2409|STM14_2578|VBISalEnt101322_2409| Mannose-1-phosphate guanylyltransferase (EC 2.7.7.13) / Mannose-6-phosphate isomerase (EC 5.3.1.8) [Salmonella enterica subsp. enterica serovar Typhimurium str. 14028S | 588858.6]
Salmonella_enterica	003848	GCF_012053725.1_ASM1205372v1	NZ_CP050785.1	lcl|NZ_CP050785.1_prot_WP_000009016.1_1955	Chromosome	none	2068785	2070224	fig|588858.6.peg.2409|STM14_2578|VBISalEnt101322_2409| Mannose-1-phosphate guanylyltransferase (EC 2.7.7.13) / Mannose-6-phosphate isomerase (EC 5.3.1.8) [Salmonella enterica subsp. enterica serovar Typhimurium str. 14028S | 588858.6]
Salmonella_enterica	003848	GCF_012053905.1_ASM1205390v1	NZ_CP050783.1	lcl|NZ_CP050783.1_prot_WP_000009016.1_1775	Chromosome	none	1923825	1925264	fig|588858.6.peg.2409|STM14_2578|VBISalEnt101322_2409| Mannose-1-phosphate guanylyltransferase (EC 2.7.7.13) / Mannose-6-phosphate isomerase (EC 5.3.1.8) [Salmonella enterica subsp. enterica serovar Typhimurium str. 14028S | 588858.6]
Salmonella_enterica	003848	GCF_012054045.1_ASM1205404v1	NZ_CP050779.1	lcl|NZ_CP050779.1_prot_WP_000009016.1_1682	Chromosome	none	1816407	1817846	fig|588858.6.peg.2409|STM14_2578|VBISalEnt101322_2409| Mannose-1-phosphate guanylyltransferase (EC 2.7.7.13) / Mannose-6-phosphate isomerase (EC 5.3.1.8) [Salmonella enterica subsp. enterica serovar Typhimurium str. 14028S | 588858.6]
Salmonella_enterica	003848	GCF_012169275.1_ASM1216927v1	NZ_CP048775.1	lcl|NZ_CP048775.1_prot_WP_001747574.1_1625	Chromosome	none	1775246	1776685	fig|588858.6.peg.2409|STM14_2578|VBISalEnt101322_2409| Mannose-1-phosphate guanylyltransferase (EC 2.7.7.13) / Mannose-6-phosphate isomerase (EC 5.3.1.8) [Salmonella enterica subsp. enterica serovar Typhimurium str. 14028S | 588858.6]
Salmonella_enterica	003848	GCF_012530215.1_ASM1253021v1	NZ_CP051267.1	lcl|NZ_CP051267.1_prot_WP_000009017.1_2982	Chromosome	none	3093011	3094450	fig|588858.6.peg.2409|STM14_2578|VBISalEnt101322_2409| Mannose-1-phosphate guanylyltransferase (EC 2.7.7.13) / Mannose-6-phosphate isomerase (EC 5.3.1.8) [Salmonella enterica subsp. enterica serovar Typhimurium str. 14028S | 588858.6]
Salmonella_enterica	003848	GCF_012530335.1_ASM1253033v1	NZ_CP051269.1	lcl|NZ_CP051269.1_prot_WP_000009017.1_2990	Chromosome	none	3097512	3098951	fig|588858.6.peg.2409|STM14_2578|VBISalEnt101322_2409| Mannose-1-phosphate guanylyltransferase (EC 2.7.7.13) / Mannose-6-phosphate isomerase (EC 5.3.1.8) [Salmonella enterica subsp. enterica serovar Typhimurium str. 14028S | 588858.6]
Salmonella_enterica	003848	GCF_013206965.1_ASM1320696v1	NZ_CP053870.1	lcl|NZ_CP053870.1_prot_WP_000009017.1_2103	Chromosome	none	2164128	2165567	fig|588858.6.peg.2409|STM14_2578|VBISalEnt101322_2409| Mannose-1-phosphate guanylyltransferase (EC 2.7.7.13) / Mannose-6-phosphate isomerase (EC 5.3.1.8) [Salmonella enterica subsp. enterica serovar Typhimurium str. 14028S | 588858.6]
Salmonella_enterica	003848	GCF_013207105.1_ASM1320710v1	NZ_CP053865.1	lcl|NZ_CP053865.1_prot_WP_000009017.1_2100	Chromosome	none	2161452	2162891	fig|588858.6.peg.2409|STM14_2578|VBISalEnt101322_2409| Mannose-1-phosphate guanylyltransferase (EC 2.7.7.13) / Mannose-6-phosphate isomerase (EC 5.3.1.8) [Salmonella enterica subsp. enterica serovar Typhimurium str. 14028S | 588858.6]
Salmonella_enterica	003848	GCF_013415925.1_ASM1341592v1	NZ_CP058807.1	lcl|NZ_CP058807.1_prot_WP_000009017.1_1757	Chromosome	none	1889833	1891272	fig|588858.6.peg.2409|STM14_2578|VBISalEnt101322_2409| Mannose-1-phosphate guanylyltransferase (EC 2.7.7.13) / Mannose-6-phosphate isomerase (EC 5.3.1.8) [Salmonella enterica subsp. enterica serovar Typhimurium str. 14028S | 588858.6]
Salmonella_enterica	003848	GCF_013416235.1_ASM1341623v1	NZ_CP050130.1	lcl|NZ_CP050130.1_prot_WP_000009017.1_2793	Chromosome	none	2867120	2868559	fig|588858.6.peg.2409|STM14_2578|VBISalEnt101322_2409| Mannose-1-phosphate guanylyltransferase (EC 2.7.7.13) / Mannose-6-phosphate isomerase (EC 5.3.1.8) [Salmonella enterica subsp. enterica serovar Typhimurium str. 14028S | 588858.6]
Salmonella_enterica	003848	GCF_014217955.1_ASM1421795v1	NZ_CP031189.1	lcl|NZ_CP031189.1_prot_WP_000009016.1_1790	Chromosome	none	1922968	1924407	fig|588858.6.peg.2409|STM14_2578|VBISalEnt101322_2409| Mannose-1-phosphate guanylyltransferase (EC 2.7.7.13) / Mannose-6-phosphate isomerase (EC 5.3.1.8) [Salmonella enterica subsp. enterica serovar Typhimurium str. 14028S | 588858.6]
Salmonella_enterica	003848	GCF_014250355.1_ASM1425035v1	NZ_CP060169.1	lcl|NZ_CP060169.1_prot_WP_000009017.1_2141	Chromosome	none	2184168	2185607	fig|588858.6.peg.2409|STM14_2578|VBISalEnt101322_2409| Mannose-1-phosphate guanylyltransferase (EC 2.7.7.13) / Mannose-6-phosphate isomerase (EC 5.3.1.8) [Salmonella enterica subsp. enterica serovar Typhimurium str. 14028S | 588858.6]
Salmonella_enterica	003848	GCF_014334155.1_ASM1433415v1	NZ_CP060507.1	lcl|NZ_CP060507.1_prot_WP_000009017.1_2092	Chromosome	none	2163866	2165305	fig|588858.6.peg.2409|STM14_2578|VBISalEnt101322_2409| Mannose-1-phosphate guanylyltransferase (EC 2.7.7.13) / Mannose-6-phosphate isomerase (EC 5.3.1.8) [Salmonella enterica subsp. enterica serovar Typhimurium str. 14028S | 588858.6]
Salmonella_enterica	003848	GCF_014334215.1_ASM1433421v1	NZ_CP060515.1	lcl|NZ_CP060515.1_prot_WP_000009017.1_1760	Chromosome	none	1882181	1883620	fig|588858.6.peg.2409|STM14_2578|VBISalEnt101322_2409| Mannose-1-phosphate guanylyltransferase (EC 2.7.7.13) / Mannose-6-phosphate isomerase (EC 5.3.1.8) [Salmonella enterica subsp. enterica serovar Typhimurium str. 14028S | 588858.6]
Salmonella_enterica	003848	GCF_014334255.1_ASM1433425v1	NZ_CP060522.1	lcl|NZ_CP060522.1_prot_WP_000009014.1_1604	Chromosome	none	1750755	1752194	fig|588858.6.peg.2409|STM14_2578|VBISalEnt101322_2409| Mannose-1-phosphate guanylyltransferase (EC 2.7.7.13) / Mannose-6-phosphate isomerase (EC 5.3.1.8) [Salmonella enterica subsp. enterica serovar Typhimurium str. 14028S | 588858.6]
Salmonella_enterica	003848	GCF_014521465.1_ASM1452146v1	NZ_CP061159.1	lcl|NZ_CP061159.1_prot_WP_187973500.1_1595	Chromosome	none	1744733	1746172	fig|588858.6.peg.2409|STM14_2578|VBISalEnt101322_2409| Mannose-1-phosphate guanylyltransferase (EC 2.7.7.13) / Mannose-6-phosphate isomerase (EC 5.3.1.8) [Salmonella enterica subsp. enterica serovar Typhimurium str. 14028S | 588858.6]
Salmonella_enterica	003848	GCF_014524585.1_ASM1452458v1	NZ_CP060132.1	lcl|NZ_CP060132.1_prot_WP_058805810.1_1640	Chromosome	none	1778788	1780227	fig|588858.6.peg.2409|STM14_2578|VBISalEnt101322_2409| Mannose-1-phosphate guanylyltransferase (EC 2.7.7.13) / Mannose-6-phosphate isomerase (EC 5.3.1.8) [Salmonella enterica subsp. enterica serovar Typhimurium str. 14028S | 588858.6]
Salmonella_enterica	003848	GCF_014524605.1_ASM1452460v1	NZ_CP060134.1	lcl|NZ_CP060134.1_prot_WP_058805810.1_1640	Chromosome	none	1778799	1780238	fig|588858.6.peg.2409|STM14_2578|VBISalEnt101322_2409| Mannose-1-phosphate guanylyltransferase (EC 2.7.7.13) / Mannose-6-phosphate isomerase (EC 5.3.1.8) [Salmonella enterica subsp. enterica serovar Typhimurium str. 14028S | 588858.6]
Salmonella_enterica	003848	GCF_015052745.1_ASM1505274v1	NZ_CP061044.1	lcl|NZ_CP061044.1_prot_WP_000009017.1_1783	Chromosome	none	1922850	1924289	fig|588858.6.peg.2409|STM14_2578|VBISalEnt101322_2409| Mannose-1-phosphate guanylyltransferase (EC 2.7.7.13) / Mannose-6-phosphate isomerase (EC 5.3.1.8) [Salmonella enterica subsp. enterica serovar Typhimurium str. 14028S | 588858.6]
Salmonella_enterica	003848	GCF_015052765.1_ASM1505276v1	NZ_CP061045.1	lcl|NZ_CP061045.1_prot_WP_000009017.1_1696	Chromosome	none	1841227	1842666	fig|588858.6.peg.2409|STM14_2578|VBISalEnt101322_2409| Mannose-1-phosphate guanylyltransferase (EC 2.7.7.13) / Mannose-6-phosphate isomerase (EC 5.3.1.8) [Salmonella enterica subsp. enterica serovar Typhimurium str. 14028S | 588858.6]
Salmonella_enterica	003848	GCF_015052785.1_ASM1505278v1	NZ_CP061047.1	lcl|NZ_CP061047.1_prot_WP_000009017.1_1783	Chromosome	none	1923038	1924477	fig|588858.6.peg.2409|STM14_2578|VBISalEnt101322_2409| Mannose-1-phosphate guanylyltransferase (EC 2.7.7.13) / Mannose-6-phosphate isomerase (EC 5.3.1.8) [Salmonella enterica subsp. enterica serovar Typhimurium str. 14028S | 588858.6]
Salmonella_enterica	003848	GCF_015052805.1_ASM1505280v1	NZ_CP061049.1	lcl|NZ_CP061049.1_prot_WP_000009017.1_1783	Chromosome	none	1923038	1924477	fig|588858.6.peg.2409|STM14_2578|VBISalEnt101322_2409| Mannose-1-phosphate guanylyltransferase (EC 2.7.7.13) / Mannose-6-phosphate isomerase (EC 5.3.1.8) [Salmonella enterica subsp. enterica serovar Typhimurium str. 14028S | 588858.6]
Salmonella_enterica	003848	GCF_015052825.1_ASM1505282v1	NZ_CP061050.1	lcl|NZ_CP061050.1_prot_WP_000009017.1_1696	Chromosome	none	1841257	1842696	fig|588858.6.peg.2409|STM14_2578|VBISalEnt101322_2409| Mannose-1-phosphate guanylyltransferase (EC 2.7.7.13) / Mannose-6-phosphate isomerase (EC 5.3.1.8) [Salmonella enterica subsp. enterica serovar Typhimurium str. 14028S | 588858.6]
Salmonella_enterica	003848	GCF_015074885.1_ASM1507488v1	NZ_CP063289.1	lcl|NZ_CP063289.1_prot_WP_000009014.1_1650	Chromosome	none	1786399	1787838	fig|588858.6.peg.2409|STM14_2578|VBISalEnt101322_2409| Mannose-1-phosphate guanylyltransferase (EC 2.7.7.13) / Mannose-6-phosphate isomerase (EC 5.3.1.8) [Salmonella enterica subsp. enterica serovar Typhimurium str. 14028S | 588858.6]
Salmonella_enterica	003848	GCF_015074905.1_ASM1507490v1	NZ_CP063294.1	lcl|NZ_CP063294.1_prot_WP_000009017.1_1667	Chromosome	none	1817226	1818665	fig|588858.6.peg.2409|STM14_2578|VBISalEnt101322_2409| Mannose-1-phosphate guanylyltransferase (EC 2.7.7.13) / Mannose-6-phosphate isomerase (EC 5.3.1.8) [Salmonella enterica subsp. enterica serovar Typhimurium str. 14028S | 588858.6]
Salmonella_enterica	003848	GCF_015240635.1_ASM1524063v1	NZ_CP063700.1	lcl|NZ_CP063700.1_prot_WP_000009014.1_2118	Chromosome	none	2167517	2168956	fig|588858.6.peg.2409|STM14_2578|VBISalEnt101322_2409| Mannose-1-phosphate guanylyltransferase (EC 2.7.7.13) / Mannose-6-phosphate isomerase (EC 5.3.1.8) [Salmonella enterica subsp. enterica serovar Typhimurium str. 14028S | 588858.6]
Salmonella_enterica	003848	GCF_015240855.1_ASM1524085v1	NZ_CP063702.1	lcl|NZ_CP063702.1_prot_WP_000009016.1_2152	Chromosome	none	2196278	2197717	fig|588858.6.peg.2409|STM14_2578|VBISalEnt101322_2409| Mannose-1-phosphate guanylyltransferase (EC 2.7.7.13) / Mannose-6-phosphate isomerase (EC 5.3.1.8) [Salmonella enterica subsp. enterica serovar Typhimurium str. 14028S | 588858.6]
Salmonella_enterica	003848	GCF_015240995.1_ASM1524099v1	NZ_CP063705.1	lcl|NZ_CP063705.1_prot_WP_000009016.1_2134	Chromosome	none	2183593	2185032	fig|588858.6.peg.2409|STM14_2578|VBISalEnt101322_2409| Mannose-1-phosphate guanylyltransferase (EC 2.7.7.13) / Mannose-6-phosphate isomerase (EC 5.3.1.8) [Salmonella enterica subsp. enterica serovar Typhimurium str. 14028S | 588858.6]
Salmonella_enterica	003848	GCF_015241115.1_ASM1524111v1	NZ_CP063708.1	lcl|NZ_CP063708.1_prot_WP_000009014.1_2117	Chromosome	none	2167521	2168960	fig|588858.6.peg.2409|STM14_2578|VBISalEnt101322_2409| Mannose-1-phosphate guanylyltransferase (EC 2.7.7.13) / Mannose-6-phosphate isomerase (EC 5.3.1.8) [Salmonella enterica subsp. enterica serovar Typhimurium str. 14028S | 588858.6]
Salmonella_enterica	003848	GCF_015475615.1_ASM1547561v1	NZ_CP064263.1	lcl|NZ_CP064263.1_prot_WP_000009017.1_2038	Chromosome	none	2120656	2122095	fig|588858.6.peg.2409|STM14_2578|VBISalEnt101322_2409| Mannose-1-phosphate guanylyltransferase (EC 2.7.7.13) / Mannose-6-phosphate isomerase (EC 5.3.1.8) [Salmonella enterica subsp. enterica serovar Typhimurium str. 14028S | 588858.6]
Salmonella_enterica	003848	GCF_015565735.1_ASM1556573v1	NZ_CP064709.1	lcl|NZ_CP064709.1_prot_WP_023231086.1_1570	Chromosome	none	1719701	1721140	fig|588858.6.peg.2409|STM14_2578|VBISalEnt101322_2409| Mannose-1-phosphate guanylyltransferase (EC 2.7.7.13) / Mannose-6-phosphate isomerase (EC 5.3.1.8) [Salmonella enterica subsp. enterica serovar Typhimurium str. 14028S | 588858.6]
Salmonella_enterica	003848	GCF_015697745.1_ASM1569774v1	NZ_CP061115.1	lcl|NZ_CP061115.1_prot_WP_000009017.1_2793	Chromosome	none	2869795	2871234	fig|588858.6.peg.2409|STM14_2578|VBISalEnt101322_2409| Mannose-1-phosphate guanylyltransferase (EC 2.7.7.13) / Mannose-6-phosphate isomerase (EC 5.3.1.8) [Salmonella enterica subsp. enterica serovar Typhimurium str. 14028S | 588858.6]
Salmonella_enterica	003848	GCF_015697765.1_ASM1569776v1	NZ_CP061118.1	lcl|NZ_CP061118.1_prot_WP_000009016.1_1898	Chromosome	none	2023129	2024568	fig|588858.6.peg.2409|STM14_2578|VBISalEnt101322_2409| Mannose-1-phosphate guanylyltransferase (EC 2.7.7.13) / Mannose-6-phosphate isomerase (EC 5.3.1.8) [Salmonella enterica subsp. enterica serovar Typhimurium str. 14028S | 588858.6]
Salmonella_enterica	003848	GCF_015697785.1_ASM1569778v1	NZ_CP061122.1	lcl|NZ_CP061122.1_prot_WP_000009017.1_1756	Chromosome	none	1853459	1854898	fig|588858.6.peg.2409|STM14_2578|VBISalEnt101322_2409| Mannose-1-phosphate guanylyltransferase (EC 2.7.7.13) / Mannose-6-phosphate isomerase (EC 5.3.1.8) [Salmonella enterica subsp. enterica serovar Typhimurium str. 14028S | 588858.6]
Salmonella_enterica	003848	GCF_015697805.1_ASM1569780v1	NZ_CP061124.1	lcl|NZ_CP061124.1_prot_WP_000009017.1_1802	Chromosome	none	1924044	1925483	fig|588858.6.peg.2409|STM14_2578|VBISalEnt101322_2409| Mannose-1-phosphate guanylyltransferase (EC 2.7.7.13) / Mannose-6-phosphate isomerase (EC 5.3.1.8) [Salmonella enterica subsp. enterica serovar Typhimurium str. 14028S | 588858.6]
Salmonella_enterica	003848	GCF_015697825.1_ASM1569782v1	NZ_CP061126.1	lcl|NZ_CP061126.1_prot_WP_000009017.1_1781	Chromosome	none	1910037	1911476	fig|588858.6.peg.2409|STM14_2578|VBISalEnt101322_2409| Mannose-1-phosphate guanylyltransferase (EC 2.7.7.13) / Mannose-6-phosphate isomerase (EC 5.3.1.8) [Salmonella enterica subsp. enterica serovar Typhimurium str. 14028S | 588858.6]
Salmonella_enterica	003848	GCF_015732575.1_S520	NZ_CP061119.1	lcl|NZ_CP061119.1_prot_WP_000009017.1_89	Chromosome	none	93489	94928	fig|588858.6.peg.2409|STM14_2578|VBISalEnt101322_2409| Mannose-1-phosphate guanylyltransferase (EC 2.7.7.13) / Mannose-6-phosphate isomerase (EC 5.3.1.8) [Salmonella enterica subsp. enterica serovar Typhimurium str. 14028S | 588858.6]
Salmonella_enterica	003848	GCF_016025415.1_ASM1602541v1	NZ_CP065567.1	lcl|NZ_CP065567.1_prot_WP_000009017.1_1730	Chromosome	none	1864705	1866144	fig|588858.6.peg.2409|STM14_2578|VBISalEnt101322_2409| Mannose-1-phosphate guanylyltransferase (EC 2.7.7.13) / Mannose-6-phosphate isomerase (EC 5.3.1.8) [Salmonella enterica subsp. enterica serovar Typhimurium str. 14028S | 588858.6]
Salmonella_enterica	003848	GCF_016026715.1_ASM1602671v1	NZ_CP065639.1	lcl|NZ_CP065639.1_prot_WP_000009017.1_2246	Chromosome	none	2448781	2450220	fig|588858.6.peg.2409|STM14_2578|VBISalEnt101322_2409| Mannose-1-phosphate guanylyltransferase (EC 2.7.7.13) / Mannose-6-phosphate isomerase (EC 5.3.1.8) [Salmonella enterica subsp. enterica serovar Typhimurium str. 14028S | 588858.6]
Salmonella_enterica	003848	GCF_016028495.1_ASM1602849v1	NZ_CP065718.1	lcl|NZ_CP065718.1_prot_WP_000009017.1_3776	Chromosome	none	3992098	3993537	fig|588858.6.peg.2409|STM14_2578|VBISalEnt101322_2409| Mannose-1-phosphate guanylyltransferase (EC 2.7.7.13) / Mannose-6-phosphate isomerase (EC 5.3.1.8) [Salmonella enterica subsp. enterica serovar Typhimurium str. 14028S | 588858.6]
Salmonella_enterica	003848	GCF_016071195.1_ASM1607119v1	NZ_CP060585.1	lcl|NZ_CP060585.1_prot_WP_001649973.1_3714	Chromosome	none	3909362	3910801	fig|588858.6.peg.2409|STM14_2578|VBISalEnt101322_2409| Mannose-1-phosphate guanylyltransferase (EC 2.7.7.13) / Mannose-6-phosphate isomerase (EC 5.3.1.8) [Salmonella enterica subsp. enterica serovar Typhimurium str. 14028S | 588858.6]
Salmonella_enterica	003848	GCF_016127435.1_ASM1612743v1	NZ_CP066009.1	lcl|NZ_CP066009.1_prot_WP_000009017.1_4205	Chromosome	none	4449473	4450912	fig|588858.6.peg.2409|STM14_2578|VBISalEnt101322_2409| Mannose-1-phosphate guanylyltransferase (EC 2.7.7.13) / Mannose-6-phosphate isomerase (EC 5.3.1.8) [Salmonella enterica subsp. enterica serovar Typhimurium str. 14028S | 588858.6]
Salmonella_enterica	003848	GCF_016127835.1_ASM1612783v1	NZ_CP066047.1	lcl|NZ_CP066047.1_prot_WP_000009014.1_3284	Chromosome	none	3469900	3471339	fig|588858.6.peg.2409|STM14_2578|VBISalEnt101322_2409| Mannose-1-phosphate guanylyltransferase (EC 2.7.7.13) / Mannose-6-phosphate isomerase (EC 5.3.1.8) [Salmonella enterica subsp. enterica serovar Typhimurium str. 14028S | 588858.6]
Salmonella_enterica	003848	GCF_016451985.1_ASM1645198v1	NZ_CP051307.1	lcl|NZ_CP051307.1_prot_WP_000009017.1_4332	Chromosome	none	4560539	4561978	fig|588858.6.peg.2409|STM14_2578|VBISalEnt101322_2409| Mannose-1-phosphate guanylyltransferase (EC 2.7.7.13) / Mannose-6-phosphate isomerase (EC 5.3.1.8) [Salmonella enterica subsp. enterica serovar Typhimurium str. 14028S | 588858.6]
Salmonella_enterica	003848	GCF_016452005.1_ASM1645200v1	NZ_CP051310.1	lcl|NZ_CP051310.1_prot_WP_000009017.1_1744	Chromosome	none	1884646	1886085	fig|588858.6.peg.2409|STM14_2578|VBISalEnt101322_2409| Mannose-1-phosphate guanylyltransferase (EC 2.7.7.13) / Mannose-6-phosphate isomerase (EC 5.3.1.8) [Salmonella enterica subsp. enterica serovar Typhimurium str. 14028S | 588858.6]
Salmonella_enterica	003848	GCF_016452045.1_ASM1645204v1	NZ_CP051315.1	lcl|NZ_CP051315.1_prot_WP_001653096.1_1658	Chromosome	none	1790734	1792173	fig|588858.6.peg.2409|STM14_2578|VBISalEnt101322_2409| Mannose-1-phosphate guanylyltransferase (EC 2.7.7.13) / Mannose-6-phosphate isomerase (EC 5.3.1.8) [Salmonella enterica subsp. enterica serovar Typhimurium str. 14028S | 588858.6]
Salmonella_enterica	003848	GCF_016452105.1_ASM1645210v1	NZ_CP051329.1	lcl|NZ_CP051329.1_prot_WP_001533691.1_1918	Chromosome	none	2062532	2063971	fig|588858.6.peg.2409|STM14_2578|VBISalEnt101322_2409| Mannose-1-phosphate guanylyltransferase (EC 2.7.7.13) / Mannose-6-phosphate isomerase (EC 5.3.1.8) [Salmonella enterica subsp. enterica serovar Typhimurium str. 14028S | 588858.6]
Salmonella_enterica	003848	GCF_016452165.1_ASM1645216v1	NZ_CP053051.1	lcl|NZ_CP053051.1_prot_WP_000009017.1_1720	Chromosome	none	1878980	1880419	fig|588858.6.peg.2409|STM14_2578|VBISalEnt101322_2409| Mannose-1-phosphate guanylyltransferase (EC 2.7.7.13) / Mannose-6-phosphate isomerase (EC 5.3.1.8) [Salmonella enterica subsp. enterica serovar Typhimurium str. 14028S | 588858.6]
Salmonella_enterica	003848	GCF_016454245.1_ASM1645424v1	NZ_CP051356.1	lcl|NZ_CP051356.1_prot_WP_001747574.1_1786	Chromosome	none	1901284	1902723	fig|588858.6.peg.2409|STM14_2578|VBISalEnt101322_2409| Mannose-1-phosphate guanylyltransferase (EC 2.7.7.13) / Mannose-6-phosphate isomerase (EC 5.3.1.8) [Salmonella enterica subsp. enterica serovar Typhimurium str. 14028S | 588858.6]
Salmonella_enterica	003848	GCF_016454265.1_ASM1645426v1	NZ_CP051358.1	lcl|NZ_CP051358.1_prot_WP_000009017.1_1733	Chromosome	none	1874448	1875887	fig|588858.6.peg.2409|STM14_2578|VBISalEnt101322_2409| Mannose-1-phosphate guanylyltransferase (EC 2.7.7.13) / Mannose-6-phosphate isomerase (EC 5.3.1.8) [Salmonella enterica subsp. enterica serovar Typhimurium str. 14028S | 588858.6]
Salmonella_enterica	003848	GCF_016454365.1_ASM1645436v1	NZ_CP051380.1	lcl|NZ_CP051380.1_prot_WP_000009017.1_1705	Chromosome	none	1865351	1866790	fig|588858.6.peg.2409|STM14_2578|VBISalEnt101322_2409| Mannose-1-phosphate guanylyltransferase (EC 2.7.7.13) / Mannose-6-phosphate isomerase (EC 5.3.1.8) [Salmonella enterica subsp. enterica serovar Typhimurium str. 14028S | 588858.6]
Salmonella_enterica	003848	GCF_016454385.1_ASM1645438v1	NZ_CP051381.1	lcl|NZ_CP051381.1_prot_WP_000009017.1_1673	Chromosome	none	1825066	1826505	fig|588858.6.peg.2409|STM14_2578|VBISalEnt101322_2409| Mannose-1-phosphate guanylyltransferase (EC 2.7.7.13) / Mannose-6-phosphate isomerase (EC 5.3.1.8) [Salmonella enterica subsp. enterica serovar Typhimurium str. 14028S | 588858.6]
Salmonella_enterica	003848	GCF_016454425.1_ASM1645442v1	NZ_CP051384.1	lcl|NZ_CP051384.1_prot_WP_001533691.1_2872	Chromosome	none	2995834	2997273	fig|588858.6.peg.2409|STM14_2578|VBISalEnt101322_2409| Mannose-1-phosphate guanylyltransferase (EC 2.7.7.13) / Mannose-6-phosphate isomerase (EC 5.3.1.8) [Salmonella enterica subsp. enterica serovar Typhimurium str. 14028S | 588858.6]
Salmonella_enterica	003848	GCF_016454445.1_ASM1645444v1	NZ_CP051386.1	lcl|NZ_CP051386.1_prot_WP_000009017.1_1706	Chromosome	none	1850151	1851590	fig|588858.6.peg.2409|STM14_2578|VBISalEnt101322_2409| Mannose-1-phosphate guanylyltransferase (EC 2.7.7.13) / Mannose-6-phosphate isomerase (EC 5.3.1.8) [Salmonella enterica subsp. enterica serovar Typhimurium str. 14028S | 588858.6]
Salmonella_enterica	003848	GCF_016454485.1_ASM1645448v1	NZ_CP051391.1	lcl|NZ_CP051391.1_prot_WP_023136757.1_2597	Chromosome	none	2708933	2710372	fig|588858.6.peg.2409|STM14_2578|VBISalEnt101322_2409| Mannose-1-phosphate guanylyltransferase (EC 2.7.7.13) / Mannose-6-phosphate isomerase (EC 5.3.1.8) [Salmonella enterica subsp. enterica serovar Typhimurium str. 14028S | 588858.6]
Salmonella_enterica	003848	GCF_016454505.1_ASM1645450v1	NZ_CP051394.1	lcl|NZ_CP051394.1_prot_WP_001533691.1_1633	Chromosome	none	1767919	1769358	fig|588858.6.peg.2409|STM14_2578|VBISalEnt101322_2409| Mannose-1-phosphate guanylyltransferase (EC 2.7.7.13) / Mannose-6-phosphate isomerase (EC 5.3.1.8) [Salmonella enterica subsp. enterica serovar Typhimurium str. 14028S | 588858.6]
Salmonella_enterica	003848	GCF_016454525.1_ASM1645452v1	NZ_CP051396.1	lcl|NZ_CP051396.1_prot_WP_001653096.1_1735	Chromosome	none	1858382	1859821	fig|588858.6.peg.2409|STM14_2578|VBISalEnt101322_2409| Mannose-1-phosphate guanylyltransferase (EC 2.7.7.13) / Mannose-6-phosphate isomerase (EC 5.3.1.8) [Salmonella enterica subsp. enterica serovar Typhimurium str. 14028S | 588858.6]
Salmonella_enterica	003848	GCF_016454545.1_ASM1645454v1	NZ_CP051398.1	lcl|NZ_CP051398.1_prot_WP_001653096.1_2853	Chromosome	none	2981124	2982563	fig|588858.6.peg.2409|STM14_2578|VBISalEnt101322_2409| Mannose-1-phosphate guanylyltransferase (EC 2.7.7.13) / Mannose-6-phosphate isomerase (EC 5.3.1.8) [Salmonella enterica subsp. enterica serovar Typhimurium str. 14028S | 588858.6]
Salmonella_enterica	003848	GCF_016454585.1_ASM1645458v1	NZ_CP051402.1	lcl|NZ_CP051402.1_prot_WP_001747574.1_1717	Chromosome	none	1848355	1849794	fig|588858.6.peg.2409|STM14_2578|VBISalEnt101322_2409| Mannose-1-phosphate guanylyltransferase (EC 2.7.7.13) / Mannose-6-phosphate isomerase (EC 5.3.1.8) [Salmonella enterica subsp. enterica serovar Typhimurium str. 14028S | 588858.6]
Salmonella_enterica	003848	GCF_016454605.1_ASM1645460v1	NZ_CP051404.1	lcl|NZ_CP051404.1_prot_WP_000009017.1_1698	Chromosome	none	1842844	1844283	fig|588858.6.peg.2409|STM14_2578|VBISalEnt101322_2409| Mannose-1-phosphate guanylyltransferase (EC 2.7.7.13) / Mannose-6-phosphate isomerase (EC 5.3.1.8) [Salmonella enterica subsp. enterica serovar Typhimurium str. 14028S | 588858.6]
Salmonella_enterica	003848	GCF_016454645.1_ASM1645464v1	NZ_CP051410.1	lcl|NZ_CP051410.1_prot_WP_000009017.1_1661	Chromosome	none	1813672	1815111	fig|588858.6.peg.2409|STM14_2578|VBISalEnt101322_2409| Mannose-1-phosphate guanylyltransferase (EC 2.7.7.13) / Mannose-6-phosphate isomerase (EC 5.3.1.8) [Salmonella enterica subsp. enterica serovar Typhimurium str. 14028S | 588858.6]
Salmonella_enterica	003848	GCF_016454665.1_ASM1645466v1	NZ_CP051413.1	lcl|NZ_CP051413.1_prot_WP_001533691.1_1921	Chromosome	none	2063064	2064503	fig|588858.6.peg.2409|STM14_2578|VBISalEnt101322_2409| Mannose-1-phosphate guanylyltransferase (EC 2.7.7.13) / Mannose-6-phosphate isomerase (EC 5.3.1.8) [Salmonella enterica subsp. enterica serovar Typhimurium str. 14028S | 588858.6]
Salmonella_enterica	003848	GCF_016454725.1_ASM1645472v1	NZ_CP051425.1	lcl|NZ_CP051425.1_prot_WP_001653096.1_2726	Chromosome	none	2894683	2896122	fig|588858.6.peg.2409|STM14_2578|VBISalEnt101322_2409| Mannose-1-phosphate guanylyltransferase (EC 2.7.7.13) / Mannose-6-phosphate isomerase (EC 5.3.1.8) [Salmonella enterica subsp. enterica serovar Typhimurium str. 14028S | 588858.6]
Salmonella_enterica	003848	GCF_016454765.1_ASM1645476v1	NZ_CP053048.1	lcl|NZ_CP053048.1_prot_WP_061423798.1_1646	Chromosome	none	1793760	1795199	fig|588858.6.peg.2409|STM14_2578|VBISalEnt101322_2409| Mannose-1-phosphate guanylyltransferase (EC 2.7.7.13) / Mannose-6-phosphate isomerase (EC 5.3.1.8) [Salmonella enterica subsp. enterica serovar Typhimurium str. 14028S | 588858.6]
Salmonella_enterica	003848	GCF_016454785.1_ASM1645478v1	NZ_CP053055.1	lcl|NZ_CP053055.1_prot_WP_000009017.1_1638	Chromosome	none	1783834	1785273	fig|588858.6.peg.2409|STM14_2578|VBISalEnt101322_2409| Mannose-1-phosphate guanylyltransferase (EC 2.7.7.13) / Mannose-6-phosphate isomerase (EC 5.3.1.8) [Salmonella enterica subsp. enterica serovar Typhimurium str. 14028S | 588858.6]
Salmonella_enterica	003848	GCF_016638525.1_ASM1663852v1	NZ_CP067339.1	lcl|NZ_CP067339.1_prot_WP_000009017.1_1697	Chromosome	none	1841870	1843309	fig|588858.6.peg.2409|STM14_2578|VBISalEnt101322_2409| Mannose-1-phosphate guanylyltransferase (EC 2.7.7.13) / Mannose-6-phosphate isomerase (EC 5.3.1.8) [Salmonella enterica subsp. enterica serovar Typhimurium str. 14028S | 588858.6]
Salmonella_enterica	003848	GCF_016864495.1_ASM1686449v1	NZ_CP043907.1	lcl|NZ_CP043907.1_prot_WP_000009017.1_205	Chromosome	none	173975	175414	fig|588858.6.peg.2409|STM14_2578|VBISalEnt101322_2409| Mannose-1-phosphate guanylyltransferase (EC 2.7.7.13) / Mannose-6-phosphate isomerase (EC 5.3.1.8) [Salmonella enterica subsp. enterica serovar Typhimurium str. 14028S | 588858.6]
Salmonella_enterica	003848	GCF_016864955.1_ASM1686495v1	NZ_CP063140.1	lcl|NZ_CP063140.1_prot_WP_203437550.1_2801	Chromosome	none	2866069	2867508	fig|588858.6.peg.2409|STM14_2578|VBISalEnt101322_2409| Mannose-1-phosphate guanylyltransferase (EC 2.7.7.13) / Mannose-6-phosphate isomerase (EC 5.3.1.8) [Salmonella enterica subsp. enterica serovar Typhimurium str. 14028S | 588858.6]
Salmonella_enterica	003848	GCF_016952595.1_ASM1695259v1	NZ_CP051363.1	lcl|NZ_CP051363.1_prot_WP_000009017.1_1641	Chromosome	none	1796730	1798169	fig|588858.6.peg.2409|STM14_2578|VBISalEnt101322_2409| Mannose-1-phosphate guanylyltransferase (EC 2.7.7.13) / Mannose-6-phosphate isomerase (EC 5.3.1.8) [Salmonella enterica subsp. enterica serovar Typhimurium str. 14028S | 588858.6]
Salmonella_enterica	003848	GCF_017094605.1_ASM1709460v1	NZ_CP064919.1	lcl|NZ_CP064919.1_prot_WP_000009017.1_2161	Chromosome	none	2204323	2205762	fig|588858.6.peg.2409|STM14_2578|VBISalEnt101322_2409| Mannose-1-phosphate guanylyltransferase (EC 2.7.7.13) / Mannose-6-phosphate isomerase (EC 5.3.1.8) [Salmonella enterica subsp. enterica serovar Typhimurium str. 14028S | 588858.6]
Salmonella_enterica	003848	GCF_017893505.1_ASM1789350v1	NZ_CP067091.1	lcl|NZ_CP067091.1_prot_WP_000009017.1_2097	Chromosome	none	2164376	2165815	fig|588858.6.peg.2409|STM14_2578|VBISalEnt101322_2409| Mannose-1-phosphate guanylyltransferase (EC 2.7.7.13) / Mannose-6-phosphate isomerase (EC 5.3.1.8) [Salmonella enterica subsp. enterica serovar Typhimurium str. 14028S | 588858.6]
Salmonella_enterica	003848	GCF_017893625.1_ASM1789362v1	NZ_CP067397.1	lcl|NZ_CP067397.1_prot_WP_000009017.1_2096	Chromosome	none	2165112	2166551	fig|588858.6.peg.2409|STM14_2578|VBISalEnt101322_2409| Mannose-1-phosphate guanylyltransferase (EC 2.7.7.13) / Mannose-6-phosphate isomerase (EC 5.3.1.8) [Salmonella enterica subsp. enterica serovar Typhimurium str. 14028S | 588858.6]
Salmonella_enterica	003848	GCF_018310415.1_ASM1831041v1	NZ_CP074094.1	lcl|NZ_CP074094.1_prot_WP_000009017.1_2093	Chromosome	none	2164034	2165473	fig|588858.6.peg.2409|STM14_2578|VBISalEnt101322_2409| Mannose-1-phosphate guanylyltransferase (EC 2.7.7.13) / Mannose-6-phosphate isomerase (EC 5.3.1.8) [Salmonella enterica subsp. enterica serovar Typhimurium str. 14028S | 588858.6]
Salmonella_enterica	003848	GCF_018310435.1_ASM1831043v1	NZ_CP074098.1	lcl|NZ_CP074098.1_prot_WP_000009017.1_2093	Chromosome	none	2164101	2165540	fig|588858.6.peg.2409|STM14_2578|VBISalEnt101322_2409| Mannose-1-phosphate guanylyltransferase (EC 2.7.7.13) / Mannose-6-phosphate isomerase (EC 5.3.1.8) [Salmonella enterica subsp. enterica serovar Typhimurium str. 14028S | 588858.6]
Salmonella_enterica	003848	GCF_018310455.1_ASM1831045v1	NZ_CP074096.1	lcl|NZ_CP074096.1_prot_WP_000009017.1_2093	Chromosome	none	2164045	2165484	fig|588858.6.peg.2409|STM14_2578|VBISalEnt101322_2409| Mannose-1-phosphate guanylyltransferase (EC 2.7.7.13) / Mannose-6-phosphate isomerase (EC 5.3.1.8) [Salmonella enterica subsp. enterica serovar Typhimurium str. 14028S | 588858.6]
Salmonella_enterica	003848	GCF_018326605.1_ASM1832660v1	NZ_CP074092.1	lcl|NZ_CP074092.1_prot_WP_000009017.1_2094	Chromosome	none	2163850	2165289	fig|588858.6.peg.2409|STM14_2578|VBISalEnt101322_2409| Mannose-1-phosphate guanylyltransferase (EC 2.7.7.13) / Mannose-6-phosphate isomerase (EC 5.3.1.8) [Salmonella enterica subsp. enterica serovar Typhimurium str. 14028S | 588858.6]
Salmonella_enterica	003848	GCF_018336435.1_ASM1833643v1	NZ_CP047424.1	lcl|NZ_CP047424.1_prot_WP_001533691.1_1539	Chromosome	none	1655200	1656639	fig|588858.6.peg.2409|STM14_2578|VBISalEnt101322_2409| Mannose-1-phosphate guanylyltransferase (EC 2.7.7.13) / Mannose-6-phosphate isomerase (EC 5.3.1.8) [Salmonella enterica subsp. enterica serovar Typhimurium str. 14028S | 588858.6]
Salmonella_enterica	003848	GCF_018460045.1_ASM1846004v1	NZ_CP075372.1	lcl|NZ_CP075372.1_prot_WP_000009017.1_1806	Chromosome	none	1927448	1928887	fig|588858.6.peg.2409|STM14_2578|VBISalEnt101322_2409| Mannose-1-phosphate guanylyltransferase (EC 2.7.7.13) / Mannose-6-phosphate isomerase (EC 5.3.1.8) [Salmonella enterica subsp. enterica serovar Typhimurium str. 14028S | 588858.6]
Salmonella_enterica	003848	GCF_019339425.1_ASM1933942v1	NZ_CP079839.1	lcl|NZ_CP079839.1_prot_WP_079797999.1_4216	Chromosome	none	4453057	4454496	fig|588858.6.peg.2409|STM14_2578|VBISalEnt101322_2409| Mannose-1-phosphate guanylyltransferase (EC 2.7.7.13) / Mannose-6-phosphate isomerase (EC 5.3.1.8) [Salmonella enterica subsp. enterica serovar Typhimurium str. 14028S | 588858.6]
Salmonella_enterica	003848	GCF_019339445.1_ASM1933944v1	NZ_CP079836.1	lcl|NZ_CP079836.1_prot_WP_079797999.1_1826	Chromosome	none	1943783	1945222	fig|588858.6.peg.2409|STM14_2578|VBISalEnt101322_2409| Mannose-1-phosphate guanylyltransferase (EC 2.7.7.13) / Mannose-6-phosphate isomerase (EC 5.3.1.8) [Salmonella enterica subsp. enterica serovar Typhimurium str. 14028S | 588858.6]
Salmonella_enterica	003848	GCF_019339465.1_ASM1933946v1	NZ_CP079838.1	lcl|NZ_CP079838.1_prot_WP_079797999.1_1794	Chromosome	none	1923252	1924691	fig|588858.6.peg.2409|STM14_2578|VBISalEnt101322_2409| Mannose-1-phosphate guanylyltransferase (EC 2.7.7.13) / Mannose-6-phosphate isomerase (EC 5.3.1.8) [Salmonella enterica subsp. enterica serovar Typhimurium str. 14028S | 588858.6]
Salmonella_enterica	003848	GCF_019426245.1_ASM1942624v1	NZ_CP066851.1	lcl|NZ_CP066851.1_prot_WP_000009017.1_2957	Chromosome	none	3077034	3078473	fig|588858.6.peg.2409|STM14_2578|VBISalEnt101322_2409| Mannose-1-phosphate guanylyltransferase (EC 2.7.7.13) / Mannose-6-phosphate isomerase (EC 5.3.1.8) [Salmonella enterica subsp. enterica serovar Typhimurium str. 14028S | 588858.6]
Salmonella_enterica	003848	GCF_019428465.1_ASM1942846v1	NZ_CP080091.1	lcl|NZ_CP080091.1_prot_WP_000009014.1_1604	Chromosome	none	1751088	1752527	fig|588858.6.peg.2409|STM14_2578|VBISalEnt101322_2409| Mannose-1-phosphate guanylyltransferase (EC 2.7.7.13) / Mannose-6-phosphate isomerase (EC 5.3.1.8) [Salmonella enterica subsp. enterica serovar Typhimurium str. 14028S | 588858.6]
Salmonella_enterica	003848	GCF_019645915.1_ASM1964591v1	NZ_CP080960.1	lcl|NZ_CP080960.1_prot_WP_000009019.1_783	Chromosome	none	882163	883602	fig|588858.6.peg.2409|STM14_2578|VBISalEnt101322_2409| Mannose-1-phosphate guanylyltransferase (EC 2.7.7.13) / Mannose-6-phosphate isomerase (EC 5.3.1.8) [Salmonella enterica subsp. enterica serovar Typhimurium str. 14028S | 588858.6]
Salmonella_enterica	003848	GCF_019670145.1_ASM1967014v1	NZ_AP023288.1	lcl|NZ_AP023288.1_prot_WP_000009017.1_1790	Chromosome	none	1903703	1905142	fig|588858.6.peg.2409|STM14_2578|VBISalEnt101322_2409| Mannose-1-phosphate guanylyltransferase (EC 2.7.7.13) / Mannose-6-phosphate isomerase (EC 5.3.1.8) [Salmonella enterica subsp. enterica serovar Typhimurium str. 14028S | 588858.6]
Salmonella_enterica	003848	GCF_019670165.1_ASM1967016v1	NZ_AP023289.1	lcl|NZ_AP023289.1_prot_WP_000009017.1_1855	Chromosome	none	1971934	1973373	fig|588858.6.peg.2409|STM14_2578|VBISalEnt101322_2409| Mannose-1-phosphate guanylyltransferase (EC 2.7.7.13) / Mannose-6-phosphate isomerase (EC 5.3.1.8) [Salmonella enterica subsp. enterica serovar Typhimurium str. 14028S | 588858.6]
Salmonella_enterica	003848	GCF_019670185.1_ASM1967018v1	NZ_AP023290.1	lcl|NZ_AP023290.1_prot_WP_000009017.1_1737	Chromosome	none	1866750	1868189	fig|588858.6.peg.2409|STM14_2578|VBISalEnt101322_2409| Mannose-1-phosphate guanylyltransferase (EC 2.7.7.13) / Mannose-6-phosphate isomerase (EC 5.3.1.8) [Salmonella enterica subsp. enterica serovar Typhimurium str. 14028S | 588858.6]
Salmonella_enterica	003848	GCF_019670205.1_ASM1967020v1	NZ_AP023291.1	lcl|NZ_AP023291.1_prot_WP_000009017.1_1742	Chromosome	none	1877036	1878475	fig|588858.6.peg.2409|STM14_2578|VBISalEnt101322_2409| Mannose-1-phosphate guanylyltransferase (EC 2.7.7.13) / Mannose-6-phosphate isomerase (EC 5.3.1.8) [Salmonella enterica subsp. enterica serovar Typhimurium str. 14028S | 588858.6]
Salmonella_enterica	003848	GCF_019670225.1_ASM1967022v1	NZ_AP023292.1	lcl|NZ_AP023292.1_prot_WP_000009017.1_1723	Chromosome	none	1850554	1851993	fig|588858.6.peg.2409|STM14_2578|VBISalEnt101322_2409| Mannose-1-phosphate guanylyltransferase (EC 2.7.7.13) / Mannose-6-phosphate isomerase (EC 5.3.1.8) [Salmonella enterica subsp. enterica serovar Typhimurium str. 14028S | 588858.6]
Salmonella_enterica	003848	GCF_019670245.1_ASM1967024v1	NZ_AP023294.1	lcl|NZ_AP023294.1_prot_WP_000009017.1_1721	Chromosome	none	1849838	1851277	fig|588858.6.peg.2409|STM14_2578|VBISalEnt101322_2409| Mannose-1-phosphate guanylyltransferase (EC 2.7.7.13) / Mannose-6-phosphate isomerase (EC 5.3.1.8) [Salmonella enterica subsp. enterica serovar Typhimurium str. 14028S | 588858.6]
Salmonella_enterica	003848	GCF_019670265.1_ASM1967026v1	NZ_AP023299.1	lcl|NZ_AP023299.1_prot_WP_000009017.1_1721	Chromosome	none	1849970	1851409	fig|588858.6.peg.2409|STM14_2578|VBISalEnt101322_2409| Mannose-1-phosphate guanylyltransferase (EC 2.7.7.13) / Mannose-6-phosphate isomerase (EC 5.3.1.8) [Salmonella enterica subsp. enterica serovar Typhimurium str. 14028S | 588858.6]
Salmonella_enterica	003848	GCF_019670285.1_ASM1967028v1	NZ_AP023300.1	lcl|NZ_AP023300.1_prot_WP_000009017.1_1721	Chromosome	none	1849949	1851388	fig|588858.6.peg.2409|STM14_2578|VBISalEnt101322_2409| Mannose-1-phosphate guanylyltransferase (EC 2.7.7.13) / Mannose-6-phosphate isomerase (EC 5.3.1.8) [Salmonella enterica subsp. enterica serovar Typhimurium str. 14028S | 588858.6]
Salmonella_enterica	003848	GCF_019670305.1_ASM1967030v1	NZ_AP023303.1	lcl|NZ_AP023303.1_prot_WP_000009017.1_1744	Chromosome	none	1861505	1862944	fig|588858.6.peg.2409|STM14_2578|VBISalEnt101322_2409| Mannose-1-phosphate guanylyltransferase (EC 2.7.7.13) / Mannose-6-phosphate isomerase (EC 5.3.1.8) [Salmonella enterica subsp. enterica serovar Typhimurium str. 14028S | 588858.6]
Salmonella_enterica	003848	GCF_019670325.1_ASM1967032v1	NZ_AP023304.1	lcl|NZ_AP023304.1_prot_WP_000009017.1_1759	Chromosome	none	1888966	1890405	fig|588858.6.peg.2409|STM14_2578|VBISalEnt101322_2409| Mannose-1-phosphate guanylyltransferase (EC 2.7.7.13) / Mannose-6-phosphate isomerase (EC 5.3.1.8) [Salmonella enterica subsp. enterica serovar Typhimurium str. 14028S | 588858.6]
Salmonella_enterica	003848	GCF_019670345.1_ASM1967034v1	NZ_AP023306.1	lcl|NZ_AP023306.1_prot_WP_000009017.1_1721	Chromosome	none	1849948	1851387	fig|588858.6.peg.2409|STM14_2578|VBISalEnt101322_2409| Mannose-1-phosphate guanylyltransferase (EC 2.7.7.13) / Mannose-6-phosphate isomerase (EC 5.3.1.8) [Salmonella enterica subsp. enterica serovar Typhimurium str. 14028S | 588858.6]
Salmonella_enterica	003848	GCF_019670365.1_ASM1967036v1	NZ_AP023309.1	lcl|NZ_AP023309.1_prot_WP_000009017.1_1685	Chromosome	none	1822539	1823978	fig|588858.6.peg.2409|STM14_2578|VBISalEnt101322_2409| Mannose-1-phosphate guanylyltransferase (EC 2.7.7.13) / Mannose-6-phosphate isomerase (EC 5.3.1.8) [Salmonella enterica subsp. enterica serovar Typhimurium str. 14028S | 588858.6]
Salmonella_enterica	003848	GCF_019670385.1_ASM1967038v1	NZ_AP023311.1	lcl|NZ_AP023311.1_prot_WP_000009017.1_1723	Chromosome	none	1850786	1852225	fig|588858.6.peg.2409|STM14_2578|VBISalEnt101322_2409| Mannose-1-phosphate guanylyltransferase (EC 2.7.7.13) / Mannose-6-phosphate isomerase (EC 5.3.1.8) [Salmonella enterica subsp. enterica serovar Typhimurium str. 14028S | 588858.6]
Salmonella_enterica	003848	GCF_019670405.1_ASM1967040v1	NZ_AP023313.1	lcl|NZ_AP023313.1_prot_WP_000009017.1_1711	Chromosome	none	1842017	1843456	fig|588858.6.peg.2409|STM14_2578|VBISalEnt101322_2409| Mannose-1-phosphate guanylyltransferase (EC 2.7.7.13) / Mannose-6-phosphate isomerase (EC 5.3.1.8) [Salmonella enterica subsp. enterica serovar Typhimurium str. 14028S | 588858.6]
Salmonella_enterica	003848	GCF_019670425.1_ASM1967042v1	NZ_AP023315.1	lcl|NZ_AP023315.1_prot_WP_000009017.1_1722	Chromosome	none	1849921	1851360	fig|588858.6.peg.2409|STM14_2578|VBISalEnt101322_2409| Mannose-1-phosphate guanylyltransferase (EC 2.7.7.13) / Mannose-6-phosphate isomerase (EC 5.3.1.8) [Salmonella enterica subsp. enterica serovar Typhimurium str. 14028S | 588858.6]
Salmonella_enterica	003848	GCF_019670445.1_ASM1967044v1	NZ_AP023317.1	lcl|NZ_AP023317.1_prot_WP_000009017.1_1757	Chromosome	none	1889275	1890714	fig|588858.6.peg.2409|STM14_2578|VBISalEnt101322_2409| Mannose-1-phosphate guanylyltransferase (EC 2.7.7.13) / Mannose-6-phosphate isomerase (EC 5.3.1.8) [Salmonella enterica subsp. enterica serovar Typhimurium str. 14028S | 588858.6]
Salmonella_enterica	003848	GCF_019670465.1_ASM1967046v1	NZ_AP023319.1	lcl|NZ_AP023319.1_prot_WP_000009017.1_1720	Chromosome	none	1849027	1850466	fig|588858.6.peg.2409|STM14_2578|VBISalEnt101322_2409| Mannose-1-phosphate guanylyltransferase (EC 2.7.7.13) / Mannose-6-phosphate isomerase (EC 5.3.1.8) [Salmonella enterica subsp. enterica serovar Typhimurium str. 14028S | 588858.6]
Salmonella_enterica	003848	GCF_019710375.1_ASM1971037v1	NZ_CP081187.1	lcl|NZ_CP081187.1_prot_WP_000009017.1_1762	Chromosome	none	1889096	1890535	fig|588858.6.peg.2409|STM14_2578|VBISalEnt101322_2409| Mannose-1-phosphate guanylyltransferase (EC 2.7.7.13) / Mannose-6-phosphate isomerase (EC 5.3.1.8) [Salmonella enterica subsp. enterica serovar Typhimurium str. 14028S | 588858.6]
Salmonella_enterica	003848	GCF_019710395.1_ASM1971039v1	NZ_CP081189.1	lcl|NZ_CP081189.1_prot_WP_000009017.1_1763	Chromosome	none	1889485	1890924	fig|588858.6.peg.2409|STM14_2578|VBISalEnt101322_2409| Mannose-1-phosphate guanylyltransferase (EC 2.7.7.13) / Mannose-6-phosphate isomerase (EC 5.3.1.8) [Salmonella enterica subsp. enterica serovar Typhimurium str. 14028S | 588858.6]
Salmonella_enterica	003848	GCF_900086565.1_39641_H02	NZ_LT571437.1	lcl|NZ_LT571437.1_prot_WP_000009016.1_1687	Chromosome	none	1813404	1814843	fig|588858.6.peg.2409|STM14_2578|VBISalEnt101322_2409| Mannose-1-phosphate guanylyltransferase (EC 2.7.7.13) / Mannose-6-phosphate isomerase (EC 5.3.1.8) [Salmonella enterica subsp. enterica serovar Typhimurium str. 14028S | 588858.6]
Salmonella_enterica	003848	GCF_900166885.1_39674_D01	NZ_LT795114.1	lcl|NZ_LT795114.1_prot_WP_000009017.1_1759	Chromosome	none	1893377	1894816	fig|588858.6.peg.2409|STM14_2578|VBISalEnt101322_2409| Mannose-1-phosphate guanylyltransferase (EC 2.7.7.13) / Mannose-6-phosphate isomerase (EC 5.3.1.8) [Salmonella enterica subsp. enterica serovar Typhimurium str. 14028S | 588858.6]
Salmonella_enterica	003848	GCF_900184385.1_STMU2UK	NZ_LT855376.1	lcl|NZ_LT855376.1_prot_WP_000009017.1_2083	Chromosome	none	2149926	2151365	fig|588858.6.peg.2409|STM14_2578|VBISalEnt101322_2409| Mannose-1-phosphate guanylyltransferase (EC 2.7.7.13) / Mannose-6-phosphate isomerase (EC 5.3.1.8) [Salmonella enterica subsp. enterica serovar Typhimurium str. 14028S | 588858.6]
Salmonella_enterica	003848	GCF_900185485.1_BL60006	NZ_LT882486.1	lcl|NZ_LT882486.1_prot_WP_000009019.1_1489	Chromosome	none	1633416	1634855	fig|588858.6.peg.2409|STM14_2578|VBISalEnt101322_2409| Mannose-1-phosphate guanylyltransferase (EC 2.7.7.13) / Mannose-6-phosphate isomerase (EC 5.3.1.8) [Salmonella enterica subsp. enterica serovar Typhimurium str. 14028S | 588858.6]
Salmonella_enterica	003848	GCF_900205255.1_1554	NZ_LT905064.1	lcl|NZ_LT905064.1_prot_WP_000009019.1_2893	Chromosome	none	2949848	2951287	fig|588858.6.peg.2409|STM14_2578|VBISalEnt101322_2409| Mannose-1-phosphate guanylyltransferase (EC 2.7.7.13) / Mannose-6-phosphate isomerase (EC 5.3.1.8) [Salmonella enterica subsp. enterica serovar Typhimurium str. 14028S | 588858.6]
Salmonella_enterica	003848	GCF_900205265.1_lupe_GEN0059_5	NZ_LT905063.1	lcl|NZ_LT905063.1_prot_WP_000009019.1_1633	Chromosome	none	1762328	1763767	fig|588858.6.peg.2409|STM14_2578|VBISalEnt101322_2409| Mannose-1-phosphate guanylyltransferase (EC 2.7.7.13) / Mannose-6-phosphate isomerase (EC 5.3.1.8) [Salmonella enterica subsp. enterica serovar Typhimurium str. 14028S | 588858.6]
Salmonella_enterica	003848	GCF_900205275.1_403Ty	NZ_LT905062.1	lcl|NZ_LT905062.1_prot_WP_000009019.1_4126	Chromosome	none	4356569	4358008	fig|588858.6.peg.2409|STM14_2578|VBISalEnt101322_2409| Mannose-1-phosphate guanylyltransferase (EC 2.7.7.13) / Mannose-6-phosphate isomerase (EC 5.3.1.8) [Salmonella enterica subsp. enterica serovar Typhimurium str. 14028S | 588858.6]
Salmonella_enterica	003848	GCF_900205295.1_E98-3139	NZ_LT905143.1	lcl|NZ_LT905143.1_prot_WP_000009019.1_1889	Chromosome	none	2078581	2080020	fig|588858.6.peg.2409|STM14_2578|VBISalEnt101322_2409| Mannose-1-phosphate guanylyltransferase (EC 2.7.7.13) / Mannose-6-phosphate isomerase (EC 5.3.1.8) [Salmonella enterica subsp. enterica serovar Typhimurium str. 14028S | 588858.6]
Salmonella_enterica	003848	GCF_900478065.1_50681_B01	NZ_LS483465.1	lcl|NZ_LS483465.1_prot_WP_001649973.1_1815	Chromosome	none	1931798	1933237	fig|588858.6.peg.2409|STM14_2578|VBISalEnt101322_2409| Mannose-1-phosphate guanylyltransferase (EC 2.7.7.13) / Mannose-6-phosphate isomerase (EC 5.3.1.8) [Salmonella enterica subsp. enterica serovar Typhimurium str. 14028S | 588858.6]
Salmonella_enterica	003848	GCF_901457615.1_ERS3381924	NZ_LR590081.1	lcl|NZ_LR590081.1_prot_WP_000009019.1_2796	Chromosome	none	2854672	2856111	fig|588858.6.peg.2409|STM14_2578|VBISalEnt101322_2409| Mannose-1-phosphate guanylyltransferase (EC 2.7.7.13) / Mannose-6-phosphate isomerase (EC 5.3.1.8) [Salmonella enterica subsp. enterica serovar Typhimurium str. 14028S | 588858.6]
Salmonella_enterica	003848	GCF_901457625.1_ERS3381927	NZ_LR590082.1	lcl|NZ_LR590082.1_prot_WP_000009019.1_2794	Chromosome	none	2852771	2854210	fig|588858.6.peg.2409|STM14_2578|VBISalEnt101322_2409| Mannose-1-phosphate guanylyltransferase (EC 2.7.7.13) / Mannose-6-phosphate isomerase (EC 5.3.1.8) [Salmonella enterica subsp. enterica serovar Typhimurium str. 14028S | 588858.6]
Salmonella_enterica	003848	GCF_903989485.1_5eeca14952c4e123c759a485	NZ_LR861808.1	lcl|NZ_LR861808.1_prot_WP_000009017.1_2161	Chromosome	none	2201289	2202728	fig|588858.6.peg.2409|STM14_2578|VBISalEnt101322_2409| Mannose-1-phosphate guanylyltransferase (EC 2.7.7.13) / Mannose-6-phosphate isomerase (EC 5.3.1.8) [Salmonella enterica subsp. enterica serovar Typhimurium str. 14028S | 588858.6]
Salmonella_enterica	003848	GCF_903992995.2_5eeca14952c4e123c759a442	NZ_LR862421.1	lcl|NZ_LR862421.1_prot_WP_000009017.1_2161	Chromosome	none	2204246	2205685	fig|588858.6.peg.2409|STM14_2578|VBISalEnt101322_2409| Mannose-1-phosphate guanylyltransferase (EC 2.7.7.13) / Mannose-6-phosphate isomerase (EC 5.3.1.8) [Salmonella enterica subsp. enterica serovar Typhimurium str. 14028S | 588858.6]
Salmonella_enterica	003848	GCF_904129595.1_S.Tm_LT2p22_assembled	NZ_LR881463.1	lcl|NZ_LR881463.1_prot_WP_000009017.1_2914	Chromosome	none	3050738	3052177	fig|588858.6.peg.2409|STM14_2578|VBISalEnt101322_2409| Mannose-1-phosphate guanylyltransferase (EC 2.7.7.13) / Mannose-6-phosphate isomerase (EC 5.3.1.8) [Salmonella enterica subsp. enterica serovar Typhimurium str. 14028S | 588858.6]
Salmonella_enterica	003848	GCF_907163145.1_AUSMDU00027944	NZ_OU015340.1	lcl|NZ_OU015340.1_prot_WP_000009017.1_88	Chromosome	none	93414	94853	fig|588858.6.peg.2409|STM14_2578|VBISalEnt101322_2409| Mannose-1-phosphate guanylyltransferase (EC 2.7.7.13) / Mannose-6-phosphate isomerase (EC 5.3.1.8) [Salmonella enterica subsp. enterica serovar Typhimurium str. 14028S | 588858.6]
Salmonella_enterica	003848	GCF_907163175.1_AUSMDU00004549	NZ_OU015323.1	lcl|NZ_OU015323.1_prot_WP_000009017.1_88	Chromosome	none	93414	94853	fig|588858.6.peg.2409|STM14_2578|VBISalEnt101322_2409| Mannose-1-phosphate guanylyltransferase (EC 2.7.7.13) / Mannose-6-phosphate isomerase (EC 5.3.1.8) [Salmonella enterica subsp. enterica serovar Typhimurium str. 14028S | 588858.6]
Salmonella_enterica	003848	GCF_907163195.1_AUSMDU00027951	NZ_OU015328.1	lcl|NZ_OU015328.1_prot_WP_000009017.1_1706	Chromosome	none	1818971	1820410	fig|588858.6.peg.2409|STM14_2578|VBISalEnt101322_2409| Mannose-1-phosphate guanylyltransferase (EC 2.7.7.13) / Mannose-6-phosphate isomerase (EC 5.3.1.8) [Salmonella enterica subsp. enterica serovar Typhimurium str. 14028S | 588858.6]
Salmonella_enterica	003848	GCF_907163245.1_AUSMDU00007171	NZ_OU015342.1	lcl|NZ_OU015342.1_prot_WP_000009017.1_1765	Chromosome	none	1890152	1891591	fig|588858.6.peg.2409|STM14_2578|VBISalEnt101322_2409| Mannose-1-phosphate guanylyltransferase (EC 2.7.7.13) / Mannose-6-phosphate isomerase (EC 5.3.1.8) [Salmonella enterica subsp. enterica serovar Typhimurium str. 14028S | 588858.6]
Salmonella_enterica	003849	GCF_000006945.2_ASM694v2	NC_003197.2	lcl|NC_003197.2_prot_NP_462656.1_3644	Chromosome	none	3954773	3957640	fig|588858.6.peg.4130|STM14_4527|VBISalEnt101322_4130| autotransporter [Salmonella enterica subsp. enterica serovar Typhimurium str. 14028S | 588858.6]
Salmonella_enterica	003849	GCF_000008105.1_ASM810v1	NC_006905.1	lcl|NC_006905.1_prot_WP_148201693.1_3733	Chromosome	none	3893250	3896141	fig|588858.6.peg.4130|STM14_4527|VBISalEnt101322_4130| autotransporter [Salmonella enterica subsp. enterica serovar Typhimurium str. 14028S | 588858.6]
Salmonella_enterica	003849	GCF_000009505.1_ASM950v1	NC_011294.1	lcl|NC_011294.1_prot_WP_001143034.1_3641	Chromosome	none	3835039	3837906	fig|550537.5.peg.3652|SEN3580|VBISalEnt14964_3652| autotransporter [Salmonella enterica subsp. enterica serovar Enteritidis str. P125109 | 550537.5]
Salmonella_enterica	003849	GCF_000009525.1_ASM952v1	NC_011274.1	lcl|NC_011274.1_prot_WP_001143035.1_3632	Chromosome	none	3860919	3863786	fig|550537.5.peg.3652|SEN3580|VBISalEnt14964_3652| autotransporter [Salmonella enterica subsp. enterica serovar Enteritidis str. P125109 | 550537.5]
Salmonella_enterica	003849	GCF_000011885.1_ASM1188v1	NC_006511.1	lcl|NC_006511.1_prot_WP_001143055.1_3576	Chromosome	none	3742825	3745677	fig|550537.5.peg.3652|SEN3580|VBISalEnt14964_3652| autotransporter [Salmonella enterica subsp. enterica serovar Enteritidis str. P125109 | 550537.5]
Salmonella_enterica	003849	GCF_000016045.1_ASM1604v1	NC_011080.1	lcl|NC_011080.1_prot_WP_001143038.1_3727	Chromosome	none	3924134	3927001	fig|588858.6.peg.4130|STM14_4527|VBISalEnt101322_4130| autotransporter [Salmonella enterica subsp. enterica serovar Typhimurium str. 14028S | 588858.6]
Salmonella_enterica	003849	GCF_000018385.1_ASM1838v1	NC_012125.1	lcl|NC_012125.1_prot_WP_001143058.1_3714	Chromosome	none	3888138	3890921	fig|588858.6.peg.4130|STM14_4527|VBISalEnt101322_4130| autotransporter [Salmonella enterica subsp. enterica serovar Typhimurium str. 14028S | 588858.6]
Salmonella_enterica	003849	GCF_000018705.1_ASM1870v1	NC_010102.1	lcl|NC_010102.1_prot_WP_001143041.1_3720	Chromosome	none	3902881	3905733	fig|550537.5.peg.3652|SEN3580|VBISalEnt14964_3652| autotransporter [Salmonella enterica subsp. enterica serovar Enteritidis str. P125109 | 550537.5]
Salmonella_enterica	003849	GCF_000020705.1_ASM2070v1	NC_011083.1	lcl|NC_011083.1_prot_WP_001143053.1_3777	Chromosome	none	3967771	3970638	fig|588858.6.peg.4130|STM14_4527|VBISalEnt101322_4130| autotransporter [Salmonella enterica subsp. enterica serovar Typhimurium str. 14028S | 588858.6]
Salmonella_enterica	003849	GCF_000020745.1_ASM2074v1	NC_011094.1	lcl|NC_011094.1_prot_WP_001143049.1_3645	Chromosome	none	3835324	3838191	fig|588858.6.peg.4130|STM14_4527|VBISalEnt101322_4130| autotransporter [Salmonella enterica subsp. enterica serovar Typhimurium str. 14028S | 588858.6]
Salmonella_enterica	003849	GCF_000020925.1_ASM2092v1	NC_011205.1	lcl|NC_011205.1_prot_WP_001143034.1_3826	Chromosome	none	3993635	3996502	fig|550537.5.peg.3652|SEN3580|VBISalEnt14964_3652| autotransporter [Salmonella enterica subsp. enterica serovar Enteritidis str. P125109 | 550537.5]
Salmonella_enterica	003849	GCF_000022165.1_ASM2216v1	NC_016856.1	lcl|NC_016856.1_prot_WP_001143053.1_3775	Chromosome	none	3968453	3971320	fig|588858.6.peg.4130|STM14_4527|VBISalEnt101322_4130| autotransporter [Salmonella enterica subsp. enterica serovar Typhimurium str. 14028S | 588858.6]
Salmonella_enterica	003849	GCF_000026565.1_ASM2656v1	NC_011147.1	lcl|NC_011147.1_prot_WP_001143055.1_3573	Chromosome	none	3738504	3741356	fig|550537.5.peg.3652|SEN3580|VBISalEnt14964_3652| autotransporter [Salmonella enterica subsp. enterica serovar Enteritidis str. P125109 | 550537.5]
Salmonella_enterica	003849	GCF_000027025.1_ASM2702v1	NC_016854.1	lcl|NC_016854.1_prot_WP_001143053.1_3797	Chromosome	none	3977637	3980504	fig|588858.6.peg.4130|STM14_4527|VBISalEnt101322_4130| autotransporter [Salmonella enterica subsp. enterica serovar Typhimurium str. 14028S | 588858.6]
Salmonella_enterica	003849	GCF_000188735.1_ASM18873v1	NC_016857.1	lcl|NC_016857.1_prot_WP_001143053.1_3789	Chromosome	none	3976076	3978943	fig|588858.6.peg.4130|STM14_4527|VBISalEnt101322_4130| autotransporter [Salmonella enterica subsp. enterica serovar Typhimurium str. 14028S | 588858.6]
Salmonella_enterica	003849	GCF_000188955.2_ASM18895v5	NZ_CP007530.1	lcl|NZ_CP007530.1_prot_WP_001143030.1_3368	Chromosome	none	3528641	3531508	fig|588858.6.peg.4130|STM14_4527|VBISalEnt101322_4130| autotransporter [Salmonella enterica subsp. enterica serovar Typhimurium str. 14028S | 588858.6]
Salmonella_enterica	003849	GCF_000210855.2_ASM21085v2	NC_016810.1	lcl|NC_016810.1_prot_WP_001143053.1_3789	Chromosome	none	3976075	3978942	fig|588858.6.peg.4130|STM14_4527|VBISalEnt101322_4130| autotransporter [Salmonella enterica subsp. enterica serovar Typhimurium str. 14028S | 588858.6]
Salmonella_enterica	003849	GCF_000213635.1_ASM21363v1	NC_016863.1	lcl|NC_016863.1_prot_WP_001143053.1_3709	Chromosome	none	3916060	3918927	fig|588858.6.peg.4130|STM14_4527|VBISalEnt101322_4130| autotransporter [Salmonella enterica subsp. enterica serovar Typhimurium str. 14028S | 588858.6]
Salmonella_enterica	003849	GCF_000235545.1_ASM23554v1	NC_016831.1	lcl|NC_016831.1_prot_WP_001143036.1_3614	Chromosome	none	3841772	3844531	fig|550537.5.peg.3652|SEN3580|VBISalEnt14964_3652| autotransporter [Salmonella enterica subsp. enterica serovar Enteritidis str. P125109 | 550537.5]
Salmonella_enterica	003849	GCF_000238455.2_ASM23845v3	NZ_CP037893.1	lcl|NZ_CP037893.1_prot_WP_001143030.1_124	Chromosome	none	126950	129817	fig|588858.6.peg.4130|STM14_4527|VBISalEnt101322_4130| autotransporter [Salmonella enterica subsp. enterica serovar Typhimurium str. 14028S | 588858.6]
Salmonella_enterica	003849	GCF_000240905.2_ASM24090v3	NZ_CP019186.1	lcl|NZ_CP019186.1_prot_WP_001143062.1_84	Chromosome	none	85857	88724	fig|588858.6.peg.4130|STM14_4527|VBISalEnt101322_4130| autotransporter [Salmonella enterica subsp. enterica serovar Typhimurium str. 14028S | 588858.6]
Salmonella_enterica	003849	GCF_000252875.1_ASM25287v1	NC_017046.1	lcl|NC_017046.1_prot_WP_001143053.1_3788	Chromosome	none	3974903	3977770	fig|588858.6.peg.4130|STM14_4527|VBISalEnt101322_4130| autotransporter [Salmonella enterica subsp. enterica serovar Typhimurium str. 14028S | 588858.6]
Salmonella_enterica	003849	GCF_000258365.1_ASM25836v1	NC_017623.1	lcl|NC_017623.1_prot_WP_001143053.1_4358	Chromosome	none	4625754	4628621	fig|588858.6.peg.4130|STM14_4527|VBISalEnt101322_4130| autotransporter [Salmonella enterica subsp. enterica serovar Typhimurium str. 14028S | 588858.6]
Salmonella_enterica	003849	GCF_000271885.2_ASM27188v2	NZ_CP015923.1	lcl|NZ_CP015923.1_prot_WP_001143052.1_80	Chromosome	none	81731	84598	fig|550537.5.peg.3652|SEN3580|VBISalEnt14964_3652| autotransporter [Salmonella enterica subsp. enterica serovar Enteritidis str. P125109 | 550537.5]
Salmonella_enterica	003849	GCF_000271905.2_ASM27190v2	NZ_CP015924.1	lcl|NZ_CP015924.1_prot_WP_001143052.1_80	Chromosome	none	81811	84678	fig|550537.5.peg.3652|SEN3580|VBISalEnt14964_3652| autotransporter [Salmonella enterica subsp. enterica serovar Enteritidis str. P125109 | 550537.5]
Salmonella_enterica	003849	GCF_000272715.4_ASM27271v4	NZ_CP010283.1	lcl|NZ_CP010283.1_prot_WP_001143038.1_4384	Chromosome	none	4612469	4615336	fig|588858.6.peg.4130|STM14_4527|VBISalEnt101322_4130| autotransporter [Salmonella enterica subsp. enterica serovar Typhimurium str. 14028S | 588858.6]
Salmonella_enterica	003849	GCF_000272735.4_ASM27273v4	NZ_CP010281.1	lcl|NZ_CP010281.1_prot_WP_001143038.1_3820	Chromosome	none	4047319	4050186	fig|588858.6.peg.4130|STM14_4527|VBISalEnt101322_4130| autotransporter [Salmonella enterica subsp. enterica serovar Typhimurium str. 14028S | 588858.6]
Salmonella_enterica	003849	GCF_000272755.4_ASM27275v4	NZ_CP010282.1	lcl|NZ_CP010282.1_prot_WP_001143038.1_4457	Chromosome	none	4726179	4729046	fig|588858.6.peg.4130|STM14_4527|VBISalEnt101322_4130| autotransporter [Salmonella enterica subsp. enterica serovar Typhimurium str. 14028S | 588858.6]
Salmonella_enterica	003849	GCF_000272775.4_ASM27277v4	NZ_CP010279.1	lcl|NZ_CP010279.1_prot_WP_001143038.1_3348	Chromosome	none	3475253	3478120	fig|588858.6.peg.4130|STM14_4527|VBISalEnt101322_4130| autotransporter [Salmonella enterica subsp. enterica serovar Typhimurium str. 14028S | 588858.6]
Salmonella_enterica	003849	GCF_000272815.2_ASM27281v2	NZ_CP009561.1	lcl|NZ_CP009561.1_prot_WP_001143038.1_974	Chromosome	none	1038347	1041214	fig|588858.6.peg.4130|STM14_4527|VBISalEnt101322_4130| autotransporter [Salmonella enterica subsp. enterica serovar Typhimurium str. 14028S | 588858.6]
Salmonella_enterica	003849	GCF_000272835.4_ASM27283v4	NZ_CP010284.1	lcl|NZ_CP010284.1_prot_WP_001143038.1_839	Chromosome	none	909135	912002	fig|588858.6.peg.4130|STM14_4527|VBISalEnt101322_4130| autotransporter [Salmonella enterica subsp. enterica serovar Typhimurium str. 14028S | 588858.6]
Salmonella_enterica	003849	GCF_000272895.2_ASM27289v3	NZ_CP010280.1	lcl|NZ_CP010280.1_prot_WP_001143038.1_3183	Chromosome	none	3284904	3287771	fig|588858.6.peg.4130|STM14_4527|VBISalEnt101322_4130| autotransporter [Salmonella enterica subsp. enterica serovar Typhimurium str. 14028S | 588858.6]
Salmonella_enterica	003849	GCF_000280315.2_ASM28031v2	NZ_CP007598.1	lcl|NZ_CP007598.1_prot_WP_001143034.1_719	Chromosome	none	760245	763112	fig|550537.5.peg.3652|SEN3580|VBISalEnt14964_3652| autotransporter [Salmonella enterica subsp. enterica serovar Enteritidis str. P125109 | 550537.5]
Salmonella_enterica	003849	GCF_000329365.2_ASM32936v2	NZ_CP007528.1	lcl|NZ_CP007528.1_prot_WP_001143034.1_388	Chromosome	none	432058	434925	fig|550537.5.peg.3652|SEN3580|VBISalEnt14964_3652| autotransporter [Salmonella enterica subsp. enterica serovar Enteritidis str. P125109 | 550537.5]
Salmonella_enterica	003849	GCF_000330485.2_ASM33048v2	NZ_CP012347.1	lcl|NZ_CP012347.1_prot_WP_001143036.1_77	Chromosome	none	77989	80748	fig|550537.5.peg.3652|SEN3580|VBISalEnt14964_3652| autotransporter [Salmonella enterica subsp. enterica serovar Enteritidis str. P125109 | 550537.5]
Salmonella_enterica	003849	GCF_000335875.2_ASM33587v2	NZ_CP011394.1	lcl|NZ_CP011394.1_prot_WP_001143034.1_79	Chromosome	none	81775	84642	fig|550537.5.peg.3652|SEN3580|VBISalEnt14964_3652| autotransporter [Salmonella enterica subsp. enterica serovar Enteritidis str. P125109 | 550537.5]
Salmonella_enterica	003849	GCF_000335995.2_ASM33599v2	NZ_CP019035.1	lcl|NZ_CP019035.1_prot_WP_001143035.1_79	Chromosome	none	81710	84577	fig|550537.5.peg.3652|SEN3580|VBISalEnt14964_3652| autotransporter [Salmonella enterica subsp. enterica serovar Enteritidis str. P125109 | 550537.5]
Salmonella_enterica	003849	GCF_000341425.1_ASM34142v1	NC_020307.1	lcl|NC_020307.1_prot_WP_015406229.1_2901	Chromosome	none	3064166	3067033	fig|588858.6.peg.4130|STM14_4527|VBISalEnt101322_4130| autotransporter [Salmonella enterica subsp. enterica serovar Typhimurium str. 14028S | 588858.6]
Salmonella_enterica	003849	GCF_000430085.2_ASM43008v2	NC_021812.2	lcl|NC_021812.2_prot_WP_001143053.1_4144	Chromosome	none	4401419	4404286	fig|588858.6.peg.4130|STM14_4527|VBISalEnt101322_4130| autotransporter [Salmonella enterica subsp. enterica serovar Typhimurium str. 14028S | 588858.6]
Salmonella_enterica	003849	GCF_000430105.1_ASM43010v1	NC_021810.1	lcl|NC_021810.1_prot_WP_001143053.1_846	Chromosome	none	902644	905511	fig|588858.6.peg.4130|STM14_4527|VBISalEnt101322_4130| autotransporter [Salmonella enterica subsp. enterica serovar Typhimurium str. 14028S | 588858.6]
Salmonella_enterica	003849	GCF_000430125.1_ASM43012v1	NC_021818.1	lcl|NC_021818.1_prot_WP_020837866.1_29	Chromosome	none	29062	31914	fig|550537.5.peg.3652|SEN3580|VBISalEnt14964_3652| autotransporter [Salmonella enterica subsp. enterica serovar Enteritidis str. P125109 | 550537.5]
Salmonella_enterica	003849	GCF_000430145.2_ASM43014v3	NC_021814.1	lcl|NC_021814.1_prot_WP_001143053.1_4231	Chromosome	none	4469800	4472667	fig|588858.6.peg.4130|STM14_4527|VBISalEnt101322_4130| autotransporter [Salmonella enterica subsp. enterica serovar Typhimurium str. 14028S | 588858.6]
Salmonella_enterica	003849	GCF_000430165.1_ASM43016v1	NC_021820.1	lcl|NC_021820.1_prot_WP_001143053.1_398	Chromosome	none	440986	443853	fig|588858.6.peg.4130|STM14_4527|VBISalEnt101322_4130| autotransporter [Salmonella enterica subsp. enterica serovar Typhimurium str. 14028S | 588858.6]
Salmonella_enterica	003849	GCF_000439415.1_ASM43941v1	NC_021844.1	lcl|NC_021844.1_prot_WP_020838471.1_134	Chromosome	none	139301	142153	fig|550537.5.peg.3652|SEN3580|VBISalEnt14964_3652| autotransporter [Salmonella enterica subsp. enterica serovar Enteritidis str. P125109 | 550537.5]
Salmonella_enterica	003849	GCF_000442415.1_ASM44241v1	NC_021902.1	lcl|NC_021902.1_prot_WP_001143038.1_122	Chromosome	none	123766	126633	fig|588858.6.peg.4130|STM14_4527|VBISalEnt101322_4130| autotransporter [Salmonella enterica subsp. enterica serovar Typhimurium str. 14028S | 588858.6]
Salmonella_enterica	003849	GCF_000462995.1_ASM46299v1	NC_022221.1	lcl|NC_022221.1_prot_WP_001143036.1_3654	Chromosome	none	3835613	3838372	fig|550537.5.peg.3652|SEN3580|VBISalEnt14964_3652| autotransporter [Salmonella enterica subsp. enterica serovar Enteritidis str. P125109 | 550537.5]
Salmonella_enterica	003849	GCF_000473275.1_ASM47327v1	NC_022525.1	lcl|NC_022525.1_prot_WP_017465919.1_3586	Chromosome	none	3811081	3813933	fig|550537.5.peg.3652|SEN3580|VBISalEnt14964_3652| autotransporter [Salmonella enterica subsp. enterica serovar Enteritidis str. P125109 | 550537.5]
Salmonella_enterica	003849	GCF_000483715.2_ASM48371v2	NZ_CP016357.1	lcl|NZ_CP016357.1_prot_WP_001143038.1_87	Chromosome	none	88606	91473	fig|588858.6.peg.4130|STM14_4527|VBISalEnt101322_4130| autotransporter [Salmonella enterica subsp. enterica serovar Typhimurium str. 14028S | 588858.6]
Salmonella_enterica	003849	GCF_000486045.2_ASM48604v2	NZ_CP019176.1	lcl|NZ_CP019176.1_prot_WP_001143053.1_87	Chromosome	none	87397	90264	fig|588858.6.peg.4130|STM14_4527|VBISalEnt101322_4130| autotransporter [Salmonella enterica subsp. enterica serovar Typhimurium str. 14028S | 588858.6]
Salmonella_enterica	003849	GCF_000486165.2_ASM48616v2	NZ_CP017727.1	lcl|NZ_CP017727.1_prot_WP_071054068.1_87	Chromosome	none	88878	91745	fig|588858.6.peg.4130|STM14_4527|VBISalEnt101322_4130| autotransporter [Salmonella enterica subsp. enterica serovar Typhimurium str. 14028S | 588858.6]
Salmonella_enterica	003849	GCF_000486345.2_ASM48634v2	NZ_CP017728.1	lcl|NZ_CP017728.1_prot_WP_001143053.1_86	Chromosome	none	87408	90275	fig|588858.6.peg.4130|STM14_4527|VBISalEnt101322_4130| autotransporter [Salmonella enterica subsp. enterica serovar Typhimurium str. 14028S | 588858.6]
Salmonella_enterica	003849	GCF_000486365.2_ASM48636v2	NZ_CP011396.1	lcl|NZ_CP011396.1_prot_WP_017465919.1_88	Chromosome	none	88642	91494	fig|550537.5.peg.3652|SEN3580|VBISalEnt14964_3652| autotransporter [Salmonella enterica subsp. enterica serovar Enteritidis str. P125109 | 550537.5]
Salmonella_enterica	003849	GCF_000486445.2_ASM48644v2	NZ_CP012349.1	lcl|NZ_CP012349.1_prot_WP_024146107.1_79	Chromosome	none	81864	84716	fig|588858.6.peg.4130|STM14_4527|VBISalEnt101322_4130| autotransporter [Salmonella enterica subsp. enterica serovar Typhimurium str. 14028S | 588858.6]
Salmonella_enterica	003849	GCF_000486585.2_ASM48658v2	NZ_CP019192.1	lcl|NZ_CP019192.1_prot_WP_023262790.1_88	Chromosome	none	88666	91533	fig|588858.6.peg.4130|STM14_4527|VBISalEnt101322_4130| autotransporter [Salmonella enterica subsp. enterica serovar Typhimurium str. 14028S | 588858.6]
Salmonella_enterica	003849	GCF_000486725.2_ASM48672v2	NZ_CP019185.1	lcl|NZ_CP019185.1_prot_WP_001143055.1_82	Chromosome	none	81395	84247	fig|550537.5.peg.3652|SEN3580|VBISalEnt14964_3652| autotransporter [Salmonella enterica subsp. enterica serovar Enteritidis str. P125109 | 550537.5]
Salmonella_enterica	003849	GCF_000486815.2_ASM48681v2	NZ_CP019197.1	lcl|NZ_CP019197.1_prot_WP_023377057.1_89	Chromosome	none	88671	91523	fig|588858.6.peg.4130|STM14_4527|VBISalEnt101322_4130| autotransporter [Salmonella enterica subsp. enterica serovar Typhimurium str. 14028S | 588858.6]
Salmonella_enterica	003849	GCF_000486855.2_ASM48685v2	NZ_CP019184.1	lcl|NZ_CP019184.1_prot_WP_023217432.1_79	Chromosome	none	81737	84589	fig|588858.6.peg.4130|STM14_4527|VBISalEnt101322_4130| autotransporter [Salmonella enterica subsp. enterica serovar Typhimurium str. 14028S | 588858.6]
Salmonella_enterica	003849	GCF_000486915.2_ASM48691v2	NZ_CP019183.1	lcl|NZ_CP019183.1_prot_WP_023217897.1_88	Chromosome	none	88080	90932	fig|588858.6.peg.4130|STM14_4527|VBISalEnt101322_4130| autotransporter [Salmonella enterica subsp. enterica serovar Typhimurium str. 14028S | 588858.6]
Salmonella_enterica	003849	GCF_000487015.2_ASM48701v2	NZ_CP019201.1	lcl|NZ_CP019201.1_prot_WP_023223124.1_84	Chromosome	none	85892	88744	fig|588858.6.peg.4130|STM14_4527|VBISalEnt101322_4130| autotransporter [Salmonella enterica subsp. enterica serovar Typhimurium str. 14028S | 588858.6]
Salmonella_enterica	003849	GCF_000487035.2_ASM48703v2	NZ_CP019198.1	lcl|NZ_CP019198.1_prot_WP_023223124.1_84	Chromosome	none	85892	88744	fig|588858.6.peg.4130|STM14_4527|VBISalEnt101322_4130| autotransporter [Salmonella enterica subsp. enterica serovar Typhimurium str. 14028S | 588858.6]
Salmonella_enterica	003849	GCF_000487155.2_ASM48715v2	NZ_CP019181.1	lcl|NZ_CP019181.1_prot_WP_024148249.1_86	Chromosome	none	87373	90240	fig|588858.6.peg.4130|STM14_4527|VBISalEnt101322_4130| autotransporter [Salmonella enterica subsp. enterica serovar Typhimurium str. 14028S | 588858.6]
Salmonella_enterica	003849	GCF_000487255.2_ASM48725v2	NZ_CP019178.1	lcl|NZ_CP019178.1_prot_WP_023251599.1_89	Chromosome	none	88467	91334	fig|588858.6.peg.4130|STM14_4527|VBISalEnt101322_4130| autotransporter [Salmonella enterica subsp. enterica serovar Typhimurium str. 14028S | 588858.6]
Salmonella_enterica	003849	GCF_000487295.3_ASM48729v3	NZ_CP012344.2	lcl|NZ_CP012344.2_prot_WP_001541134.1_84	Chromosome	none	87891	90743	fig|588858.6.peg.4130|STM14_4527|VBISalEnt101322_4130| autotransporter [Salmonella enterica subsp. enterica serovar Typhimurium str. 14028S | 588858.6]
Salmonella_enterica	003849	GCF_000487515.2_ASM48751v2	NZ_CP019177.1	lcl|NZ_CP019177.1_prot_WP_023242066.1_77	Chromosome	none	80277	83144	fig|588858.6.peg.4130|STM14_4527|VBISalEnt101322_4130| autotransporter [Salmonella enterica subsp. enterica serovar Typhimurium str. 14028S | 588858.6]
Salmonella_enterica	003849	GCF_000487615.2_ASM48761v2	NZ_CP007534.1	lcl|NZ_CP007534.1_prot_WP_023245495.1_997	Chromosome	none	1057270	1060122	fig|550537.5.peg.3652|SEN3580|VBISalEnt14964_3652| autotransporter [Salmonella enterica subsp. enterica serovar Enteritidis str. P125109 | 550537.5]
Salmonella_enterica	003849	GCF_000487775.1_ASM48777v2	NZ_CP007533.1	lcl|NZ_CP007533.1_prot_WP_001143049.1_3166	Chromosome	none	3332999	3335866	fig|588858.6.peg.4130|STM14_4527|VBISalEnt101322_4130| autotransporter [Salmonella enterica subsp. enterica serovar Typhimurium str. 14028S | 588858.6]
Salmonella_enterica	003849	GCF_000487915.2_ASM48791v2	NZ_CP007532.1	lcl|NZ_CP007532.1_prot_WP_023262790.1_951	Chromosome	none	1020751	1023618	fig|588858.6.peg.4130|STM14_4527|VBISalEnt101322_4130| autotransporter [Salmonella enterica subsp. enterica serovar Typhimurium str. 14028S | 588858.6]
Salmonella_enterica	003849	GCF_000487935.2_ASM48793v2	NZ_CP017723.1	lcl|NZ_CP017723.1_prot_WP_001143044.1_79	Chromosome	none	81692	84559	fig|550537.5.peg.3652|SEN3580|VBISalEnt14964_3652| autotransporter [Salmonella enterica subsp. enterica serovar Enteritidis str. P125109 | 550537.5]
Salmonella_enterica	003849	GCF_000493295.2_ASM49329v2	NZ_CP019189.1	lcl|NZ_CP019189.1_prot_WP_023213974.1_88	Chromosome	none	89337	92204	fig|588858.6.peg.4130|STM14_4527|VBISalEnt101322_4130| autotransporter [Salmonella enterica subsp. enterica serovar Typhimurium str. 14028S | 588858.6]
Salmonella_enterica	003849	GCF_000493535.2_DT2	NC_022544.1	lcl|NC_022544.1_prot_WP_022562494.1_3714	Chromosome	none	3913333	3916200	fig|588858.6.peg.4130|STM14_4527|VBISalEnt101322_4130| autotransporter [Salmonella enterica subsp. enterica serovar Typhimurium str. 14028S | 588858.6]
Salmonella_enterica	003849	GCF_000505365.2_ASM50536v2	NZ_CP012833.1	lcl|NZ_CP012833.1_prot_WP_023234023.1_88	Chromosome	none	88159	91026	fig|550537.5.peg.3652|SEN3580|VBISalEnt14964_3652| autotransporter [Salmonella enterica subsp. enterica serovar Enteritidis str. P125109 | 550537.5]
Salmonella_enterica	003849	GCF_000505705.1_ASM50570v1	NZ_CP005995.1	lcl|NZ_CP005995.1_prot_WP_001143053.1_2331	Chromosome	none	2479730	2482597	fig|588858.6.peg.4130|STM14_4527|VBISalEnt101322_4130| autotransporter [Salmonella enterica subsp. enterica serovar Typhimurium str. 14028S | 588858.6]
Salmonella_enterica	003849	GCF_000612325.1_ASM61232v1	NZ_CP007507.1	lcl|NZ_CP007507.1_prot_WP_001143034.1_3625	Chromosome	none	3828111	3830978	fig|550537.5.peg.3652|SEN3580|VBISalEnt14964_3652| autotransporter [Salmonella enterica subsp. enterica serovar Enteritidis str. P125109 | 550537.5]
Salmonella_enterica	003849	GCF_000623055.1_ASM62305v2	NZ_CP007269.1	lcl|NZ_CP007269.1_prot_WP_001143034.1_3625	Chromosome	none	3824630	3827497	fig|550537.5.peg.3652|SEN3580|VBISalEnt14964_3652| autotransporter [Salmonella enterica subsp. enterica serovar Enteritidis str. P125109 | 550537.5]
Salmonella_enterica	003849	GCF_000623095.1_ASM62309v2	NZ_CP007271.1	lcl|NZ_CP007271.1_prot_WP_001143034.1_3642	Chromosome	none	3835039	3837906	fig|550537.5.peg.3652|SEN3580|VBISalEnt14964_3652| autotransporter [Salmonella enterica subsp. enterica serovar Enteritidis str. P125109 | 550537.5]
Salmonella_enterica	003849	GCF_000623115.2_ASM62311v2	NZ_CP007272.2	lcl|NZ_CP007272.2_prot_WP_001143034.1_3641	Chromosome	none	3835039	3837906	fig|550537.5.peg.3652|SEN3580|VBISalEnt14964_3652| autotransporter [Salmonella enterica subsp. enterica serovar Enteritidis str. P125109 | 550537.5]
Salmonella_enterica	003849	GCF_000623135.1_ASM62313v2	NZ_CP007273.1	lcl|NZ_CP007273.1_prot_WP_001143034.1_3642	Chromosome	none	3835039	3837906	fig|550537.5.peg.3652|SEN3580|VBISalEnt14964_3652| autotransporter [Salmonella enterica subsp. enterica serovar Enteritidis str. P125109 | 550537.5]
Salmonella_enterica	003849	GCF_000623195.2_ASM62319v2	NZ_CP007267.2	lcl|NZ_CP007267.2_prot_WP_001143034.1_3628	Chromosome	none	3828475	3831342	fig|550537.5.peg.3652|SEN3580|VBISalEnt14964_3652| autotransporter [Salmonella enterica subsp. enterica serovar Enteritidis str. P125109 | 550537.5]
Salmonella_enterica	003849	GCF_000623275.1_ASM62327v1	NZ_CP007263.1	lcl|NZ_CP007263.1_prot_WP_001143034.1_3628	Chromosome	none	3827695	3830562	fig|550537.5.peg.3652|SEN3580|VBISalEnt14964_3652| autotransporter [Salmonella enterica subsp. enterica serovar Enteritidis str. P125109 | 550537.5]
Salmonella_enterica	003849	GCF_000623295.1_ASM62329v1	NZ_CP007258.1	lcl|NZ_CP007258.1_prot_WP_001143034.1_3626	Chromosome	none	3823339	3826206	fig|550537.5.peg.3652|SEN3580|VBISalEnt14964_3652| autotransporter [Salmonella enterica subsp. enterica serovar Enteritidis str. P125109 | 550537.5]
Salmonella_enterica	003849	GCF_000623315.1_ASM62331v1	NZ_CP007259.1	lcl|NZ_CP007259.1_prot_WP_001143034.1_3663	Chromosome	none	3856537	3859404	fig|550537.5.peg.3652|SEN3580|VBISalEnt14964_3652| autotransporter [Salmonella enterica subsp. enterica serovar Enteritidis str. P125109 | 550537.5]
Salmonella_enterica	003849	GCF_000623335.1_ASM62333v1	NZ_CP007260.1	lcl|NZ_CP007260.1_prot_WP_001143034.1_3625	Chromosome	none	3823620	3826487	fig|550537.5.peg.3652|SEN3580|VBISalEnt14964_3652| autotransporter [Salmonella enterica subsp. enterica serovar Enteritidis str. P125109 | 550537.5]
Salmonella_enterica	003849	GCF_000623355.1_ASM62335v1	NZ_CP007261.1	lcl|NZ_CP007261.1_prot_WP_001143034.1_3635	Chromosome	none	3832191	3835058	fig|550537.5.peg.3652|SEN3580|VBISalEnt14964_3652| autotransporter [Salmonella enterica subsp. enterica serovar Enteritidis str. P125109 | 550537.5]
Salmonella_enterica	003849	GCF_000623375.1_ASM62337v1	NZ_CP007262.1	lcl|NZ_CP007262.1_prot_WP_001143034.1_3628	Chromosome	none	3828084	3830951	fig|550537.5.peg.3652|SEN3580|VBISalEnt14964_3652| autotransporter [Salmonella enterica subsp. enterica serovar Enteritidis str. P125109 | 550537.5]
Salmonella_enterica	003849	GCF_000623395.2_ASM62339v2	NZ_CP007288.2	lcl|NZ_CP007288.2_prot_WP_001143034.1_3641	Chromosome	none	3835038	3837905	fig|550537.5.peg.3652|SEN3580|VBISalEnt14964_3652| autotransporter [Salmonella enterica subsp. enterica serovar Enteritidis str. P125109 | 550537.5]
Salmonella_enterica	003849	GCF_000623455.2_ASM62345v2	NZ_CP007291.2	lcl|NZ_CP007291.2_prot_WP_001143034.1_3641	Chromosome	none	3835039	3837906	fig|550537.5.peg.3652|SEN3580|VBISalEnt14964_3652| autotransporter [Salmonella enterica subsp. enterica serovar Enteritidis str. P125109 | 550537.5]
Salmonella_enterica	003849	GCF_000623475.1_ASM62347v2	NZ_CP007292.1	lcl|NZ_CP007292.1_prot_WP_001143034.1_3642	Chromosome	none	3835039	3837906	fig|550537.5.peg.3652|SEN3580|VBISalEnt14964_3652| autotransporter [Salmonella enterica subsp. enterica serovar Enteritidis str. P125109 | 550537.5]
Salmonella_enterica	003849	GCF_000623615.2_ASM62361v2	NZ_CP007280.2	lcl|NZ_CP007280.2_prot_WP_001143034.1_3641	Chromosome	none	3835038	3837905	fig|550537.5.peg.3652|SEN3580|VBISalEnt14964_3652| autotransporter [Salmonella enterica subsp. enterica serovar Enteritidis str. P125109 | 550537.5]
Salmonella_enterica	003849	GCF_000623655.2_ASM62365v2	NZ_CP007282.2	lcl|NZ_CP007282.2_prot_WP_001143034.1_3641	Chromosome	none	3835038	3837905	fig|550537.5.peg.3652|SEN3580|VBISalEnt14964_3652| autotransporter [Salmonella enterica subsp. enterica serovar Enteritidis str. P125109 | 550537.5]
Salmonella_enterica	003849	GCF_000623675.2_ASM62367v2	NZ_CP007283.2	lcl|NZ_CP007283.2_prot_WP_001143034.1_3642	Chromosome	none	3835039	3837906	fig|550537.5.peg.3652|SEN3580|VBISalEnt14964_3652| autotransporter [Salmonella enterica subsp. enterica serovar Enteritidis str. P125109 | 550537.5]
Salmonella_enterica	003849	GCF_000623715.2_ASM62371v2	NZ_CP007285.2	lcl|NZ_CP007285.2_prot_WP_001143034.1_3641	Chromosome	none	3835039	3837906	fig|550537.5.peg.3652|SEN3580|VBISalEnt14964_3652| autotransporter [Salmonella enterica subsp. enterica serovar Enteritidis str. P125109 | 550537.5]
Salmonella_enterica	003849	GCF_000623735.2_ASM62373v2	NZ_CP007286.2	lcl|NZ_CP007286.2_prot_WP_001143034.1_3642	Chromosome	none	3835039	3837906	fig|550537.5.peg.3652|SEN3580|VBISalEnt14964_3652| autotransporter [Salmonella enterica subsp. enterica serovar Enteritidis str. P125109 | 550537.5]
Salmonella_enterica	003849	GCF_000624055.2_ASM62405v2	NZ_CP007312.2	lcl|NZ_CP007312.2_prot_WP_001143034.1_3641	Chromosome	none	3835039	3837906	fig|550537.5.peg.3652|SEN3580|VBISalEnt14964_3652| autotransporter [Salmonella enterica subsp. enterica serovar Enteritidis str. P125109 | 550537.5]
Salmonella_enterica	003849	GCF_000624175.1_ASM62417v2	NZ_CP007333.1	lcl|NZ_CP007333.1_prot_WP_001143034.1_3641	Chromosome	none	3835039	3837906	fig|550537.5.peg.3652|SEN3580|VBISalEnt14964_3652| autotransporter [Salmonella enterica subsp. enterica serovar Enteritidis str. P125109 | 550537.5]
Salmonella_enterica	003849	GCF_000624395.2_ASM62439v2	NZ_CP007329.2	lcl|NZ_CP007329.2_prot_WP_001143034.1_3628	Chromosome	none	3828593	3831460	fig|550537.5.peg.3652|SEN3580|VBISalEnt14964_3652| autotransporter [Salmonella enterica subsp. enterica serovar Enteritidis str. P125109 | 550537.5]
Salmonella_enterica	003849	GCF_000625855.1_ASM62585v2	NZ_CP007425.1	lcl|NZ_CP007425.1_prot_WP_001143034.1_3642	Chromosome	none	3834850	3837717	fig|550537.5.peg.3652|SEN3580|VBISalEnt14964_3652| autotransporter [Salmonella enterica subsp. enterica serovar Enteritidis str. P125109 | 550537.5]
Salmonella_enterica	003849	GCF_000626095.2_ASM62609v2	NZ_CP007434.2	lcl|NZ_CP007434.2_prot_WP_001143034.1_3641	Chromosome	none	3835039	3837906	fig|550537.5.peg.3652|SEN3580|VBISalEnt14964_3652| autotransporter [Salmonella enterica subsp. enterica serovar Enteritidis str. P125109 | 550537.5]
Salmonella_enterica	003849	GCF_000626175.1_ASM62617v1	NZ_CP007175.1	lcl|NZ_CP007175.1_prot_WP_001143034.1_3663	Chromosome	none	3856163	3859030	fig|550537.5.peg.3652|SEN3580|VBISalEnt14964_3652| autotransporter [Salmonella enterica subsp. enterica serovar Enteritidis str. P125109 | 550537.5]
Salmonella_enterica	003849	GCF_000626195.1_ASM62619v1	NZ_CP007245.1	lcl|NZ_CP007245.1_prot_WP_001143034.1_3663	Chromosome	none	3857679	3860546	fig|550537.5.peg.3652|SEN3580|VBISalEnt14964_3652| autotransporter [Salmonella enterica subsp. enterica serovar Enteritidis str. P125109 | 550537.5]
Salmonella_enterica	003849	GCF_000626215.1_ASM62621v1	NZ_CP007246.1	lcl|NZ_CP007246.1_prot_WP_001143034.1_3626	Chromosome	none	3823908	3826775	fig|550537.5.peg.3652|SEN3580|VBISalEnt14964_3652| autotransporter [Salmonella enterica subsp. enterica serovar Enteritidis str. P125109 | 550537.5]
Salmonella_enterica	003849	GCF_000626235.1_ASM62623v1	NZ_CP007247.1	lcl|NZ_CP007247.1_prot_WP_001143034.1_3661	Chromosome	none	3854197	3857064	fig|550537.5.peg.3652|SEN3580|VBISalEnt14964_3652| autotransporter [Salmonella enterica subsp. enterica serovar Enteritidis str. P125109 | 550537.5]
Salmonella_enterica	003849	GCF_000626255.1_ASM62625v1	NZ_CP007248.1	lcl|NZ_CP007248.1_prot_WP_001143034.1_3629	Chromosome	none	3826319	3829186	fig|550537.5.peg.3652|SEN3580|VBISalEnt14964_3652| autotransporter [Salmonella enterica subsp. enterica serovar Enteritidis str. P125109 | 550537.5]
Salmonella_enterica	003849	GCF_000626275.2_ASM62627v2	NZ_CP007249.2	lcl|NZ_CP007249.2_prot_WP_001143034.1_3665	Chromosome	none	3861499	3864366	fig|550537.5.peg.3652|SEN3580|VBISalEnt14964_3652| autotransporter [Salmonella enterica subsp. enterica serovar Enteritidis str. P125109 | 550537.5]
Salmonella_enterica	003849	GCF_000626295.1_ASM62629v1	NZ_CP007250.1	lcl|NZ_CP007250.1_prot_WP_001143034.1_3628	Chromosome	none	3826757	3829624	fig|550537.5.peg.3652|SEN3580|VBISalEnt14964_3652| autotransporter [Salmonella enterica subsp. enterica serovar Enteritidis str. P125109 | 550537.5]
Salmonella_enterica	003849	GCF_000626335.1_ASM62633v1	NZ_CP007252.1	lcl|NZ_CP007252.1_prot_WP_001143034.1_3626	Chromosome	none	3824389	3827256	fig|550537.5.peg.3652|SEN3580|VBISalEnt14964_3652| autotransporter [Salmonella enterica subsp. enterica serovar Enteritidis str. P125109 | 550537.5]
Salmonella_enterica	003849	GCF_000626355.1_ASM62635v1	NZ_CP007253.1	lcl|NZ_CP007253.1_prot_WP_001143034.1_3629	Chromosome	none	3828364	3831231	fig|550537.5.peg.3652|SEN3580|VBISalEnt14964_3652| autotransporter [Salmonella enterica subsp. enterica serovar Enteritidis str. P125109 | 550537.5]
Salmonella_enterica	003849	GCF_000626375.1_ASM62637v1	NZ_CP007254.1	lcl|NZ_CP007254.1_prot_WP_001143034.1_3625	Chromosome	none	3824630	3827497	fig|550537.5.peg.3652|SEN3580|VBISalEnt14964_3652| autotransporter [Salmonella enterica subsp. enterica serovar Enteritidis str. P125109 | 550537.5]
Salmonella_enterica	003849	GCF_000626695.2_ASM62669v2	NZ_CP007360.2	lcl|NZ_CP007360.2_prot_WP_001143034.1_3642	Chromosome	none	3835039	3837906	fig|550537.5.peg.3652|SEN3580|VBISalEnt14964_3652| autotransporter [Salmonella enterica subsp. enterica serovar Enteritidis str. P125109 | 550537.5]
Salmonella_enterica	003849	GCF_000636135.1_ASM63613v1	NZ_CP007581.1	lcl|NZ_CP007581.1_prot_WP_022742846.1_3836	Chromosome	none	3988637	3991504	fig|588858.6.peg.4130|STM14_4527|VBISalEnt101322_4130| autotransporter [Salmonella enterica subsp. enterica serovar Typhimurium str. 14028S | 588858.6]
Salmonella_enterica	003849	GCF_000698515.2_ASM69851v2	NZ_CP039496.1	lcl|NZ_CP039496.1_prot_WP_020838471.1_87	Chromosome	none	87395	90247	fig|550537.5.peg.3652|SEN3580|VBISalEnt14964_3652| autotransporter [Salmonella enterica subsp. enterica serovar Enteritidis str. P125109 | 550537.5]
Salmonella_enterica	003849	GCF_000698715.2_ASM69871v2	NZ_CP039500.1	lcl|NZ_CP039500.1_prot_WP_020838471.1_87	Chromosome	none	87395	90247	fig|550537.5.peg.3652|SEN3580|VBISalEnt14964_3652| autotransporter [Salmonella enterica subsp. enterica serovar Enteritidis str. P125109 | 550537.5]
Salmonella_enterica	003849	GCF_000715155.1_ASM71515v2	NZ_CP007804.1	lcl|NZ_CP007804.1_prot_WP_001143053.1_3674	Chromosome	none	3861745	3864612	fig|588858.6.peg.4130|STM14_4527|VBISalEnt101322_4130| autotransporter [Salmonella enterica subsp. enterica serovar Typhimurium str. 14028S | 588858.6]
Salmonella_enterica	003849	GCF_000732045.2_ASM73204v2	NZ_CP075037.1	lcl|NZ_CP075037.1_prot_WP_031567144.1_86	Chromosome	none	87129	89996	fig|588858.6.peg.4130|STM14_4527|VBISalEnt101322_4130| autotransporter [Salmonella enterica subsp. enterica serovar Typhimurium str. 14028S | 588858.6]
Salmonella_enterica	003849	GCF_000742815.1_ASM74281v1	NZ_CP007639.1	lcl|NZ_CP007639.1_prot_WP_038394062.1_3694	Chromosome	none	3852355	3855129	fig|588858.6.peg.4130|STM14_4527|VBISalEnt101322_4130| autotransporter [Salmonella enterica subsp. enterica serovar Typhimurium str. 14028S | 588858.6]
Salmonella_enterica	003849	GCF_000743055.1_ASM74305v1	NZ_CP009102.1	lcl|NZ_CP009102.1_prot_WP_001143053.1_3681	Chromosome	none	3890694	3893561	fig|588858.6.peg.4130|STM14_4527|VBISalEnt101322_4130| autotransporter [Salmonella enterica subsp. enterica serovar Typhimurium str. 14028S | 588858.6]
Salmonella_enterica	003849	GCF_000748245.2_ASM74824v2	NZ_CP039499.1	lcl|NZ_CP039499.1_prot_WP_020838471.1_87	Chromosome	none	87395	90247	fig|550537.5.peg.3652|SEN3580|VBISalEnt14964_3652| autotransporter [Salmonella enterica subsp. enterica serovar Enteritidis str. P125109 | 550537.5]
Salmonella_enterica	003849	GCF_000748565.2_ASM74856v2	NZ_CP039498.1	lcl|NZ_CP039498.1_prot_WP_020838471.1_87	Chromosome	none	87395	90247	fig|550537.5.peg.3652|SEN3580|VBISalEnt14964_3652| autotransporter [Salmonella enterica subsp. enterica serovar Enteritidis str. P125109 | 550537.5]
Salmonella_enterica	003849	GCF_000750215.1_ASM75021v1	NZ_CP009089.1	lcl|NZ_CP009089.1_prot_WP_001143034.1_3666	Chromosome	none	3860451	3863318	fig|550537.5.peg.3652|SEN3580|VBISalEnt14964_3652| autotransporter [Salmonella enterica subsp. enterica serovar Enteritidis str. P125109 | 550537.5]
Salmonella_enterica	003849	GCF_000750255.1_ASM75025v1	NZ_CP009090.1	lcl|NZ_CP009090.1_prot_WP_001143034.1_3654	Chromosome	none	3869417	3872284	fig|550537.5.peg.3652|SEN3580|VBISalEnt14964_3652| autotransporter [Salmonella enterica subsp. enterica serovar Enteritidis str. P125109 | 550537.5]
Salmonella_enterica	003849	GCF_000750295.1_ASM75029v1	NZ_CP009091.1	lcl|NZ_CP009091.1_prot_WP_001143034.1_3637	Chromosome	none	3820524	3823391	fig|550537.5.peg.3652|SEN3580|VBISalEnt14964_3652| autotransporter [Salmonella enterica subsp. enterica serovar Enteritidis str. P125109 | 550537.5]
Salmonella_enterica	003849	GCF_000750335.1_ASM75033v1	NZ_CP009092.1	lcl|NZ_CP009092.1_prot_WP_001143034.1_3665	Chromosome	none	3860514	3863381	fig|550537.5.peg.3652|SEN3580|VBISalEnt14964_3652| autotransporter [Salmonella enterica subsp. enterica serovar Enteritidis str. P125109 | 550537.5]
Salmonella_enterica	003849	GCF_000750375.1_ASM75037v1	NZ_CP009093.1	lcl|NZ_CP009093.1_prot_WP_001143034.1_3652	Chromosome	none	3851943	3854810	fig|550537.5.peg.3652|SEN3580|VBISalEnt14964_3652| autotransporter [Salmonella enterica subsp. enterica serovar Enteritidis str. P125109 | 550537.5]
Salmonella_enterica	003849	GCF_000750395.2_ASM75039v2	NZ_CP009085.2	lcl|NZ_CP009085.2_prot_WP_001143034.1_3627	Chromosome	none	3828489	3831356	fig|550537.5.peg.3652|SEN3580|VBISalEnt14964_3652| autotransporter [Salmonella enterica subsp. enterica serovar Enteritidis str. P125109 | 550537.5]
Salmonella_enterica	003849	GCF_000750415.2_ASM75041v2	NZ_CP009084.2	lcl|NZ_CP009084.2_prot_WP_001143034.1_3625	Chromosome	none	3828485	3831352	fig|550537.5.peg.3652|SEN3580|VBISalEnt14964_3652| autotransporter [Salmonella enterica subsp. enterica serovar Enteritidis str. P125109 | 550537.5]
Salmonella_enterica	003849	GCF_000750435.1_ASM75043v1	NZ_CP009086.1	lcl|NZ_CP009086.1_prot_WP_001143034.1_3627	Chromosome	none	3827833	3830700	fig|550537.5.peg.3652|SEN3580|VBISalEnt14964_3652| autotransporter [Salmonella enterica subsp. enterica serovar Enteritidis str. P125109 | 550537.5]
Salmonella_enterica	003849	GCF_000750455.1_ASM75045v1	NZ_CP009087.1	lcl|NZ_CP009087.1_prot_WP_001143034.1_3628	Chromosome	none	3827653	3830520	fig|550537.5.peg.3652|SEN3580|VBISalEnt14964_3652| autotransporter [Salmonella enterica subsp. enterica serovar Enteritidis str. P125109 | 550537.5]
Salmonella_enterica	003849	GCF_000750475.1_ASM75047v1	NZ_CP009083.1	lcl|NZ_CP009083.1_prot_WP_001143034.1_3628	Chromosome	none	3828169	3831036	fig|550537.5.peg.3652|SEN3580|VBISalEnt14964_3652| autotransporter [Salmonella enterica subsp. enterica serovar Enteritidis str. P125109 | 550537.5]
Salmonella_enterica	003849	GCF_000750495.1_ASM75049v1	NZ_CP009088.1	lcl|NZ_CP009088.1_prot_WP_001143034.1_3631	Chromosome	none	3827392	3830259	fig|550537.5.peg.3652|SEN3580|VBISalEnt14964_3652| autotransporter [Salmonella enterica subsp. enterica serovar Enteritidis str. P125109 | 550537.5]
Salmonella_enterica	003849	GCF_000754375.1_ASM75437v1	NZ_CP008928.1	lcl|NZ_CP008928.1_prot_WP_001143034.1_2017	Chromosome	none	2132151	2135018	fig|550537.5.peg.3652|SEN3580|VBISalEnt14964_3652| autotransporter [Salmonella enterica subsp. enterica serovar Enteritidis str. P125109 | 550537.5]
Salmonella_enterica	003849	GCF_000783815.2_ASM78381v2	NZ_CP026052.1	lcl|NZ_CP026052.1_prot_WP_001143034.1_3596	Chromosome	none	3823694	3826561	fig|550537.5.peg.3652|SEN3580|VBISalEnt14964_3652| autotransporter [Salmonella enterica subsp. enterica serovar Enteritidis str. P125109 | 550537.5]
Salmonella_enterica	003849	GCF_000818115.1_ASM81811v1	NZ_CP009559.1	lcl|NZ_CP009559.1_prot_WP_001143055.1_1550	Chromosome	none	1721012	1723864	fig|550537.5.peg.3652|SEN3580|VBISalEnt14964_3652| autotransporter [Salmonella enterica subsp. enterica serovar Enteritidis str. P125109 | 550537.5]
Salmonella_enterica	003849	GCF_000940935.2_ASM94093v2	NZ_CP007216.2	lcl|NZ_CP007216.2_prot_WP_001143052.1_116	Chromosome	none	120660	123527	fig|550537.5.peg.3652|SEN3580|VBISalEnt14964_3652| autotransporter [Salmonella enterica subsp. enterica serovar Enteritidis str. P125109 | 550537.5]
Salmonella_enterica	003849	GCF_000940975.1_ASM94097v1	NZ_CP007222.1	lcl|NZ_CP007222.1_prot_WP_001143050.1_4144	Chromosome	none	4436222	4439074	fig|588858.6.peg.4130|STM14_4527|VBISalEnt101322_4130| autotransporter [Salmonella enterica subsp. enterica serovar Typhimurium str. 14028S | 588858.6]
Salmonella_enterica	003849	GCF_000941015.2_ASM94101v2	NZ_CP007235.2	lcl|NZ_CP007235.2_prot_WP_001143053.1_4453	Chromosome	none	4727414	4730281	fig|588858.6.peg.4130|STM14_4527|VBISalEnt101322_4130| autotransporter [Salmonella enterica subsp. enterica serovar Typhimurium str. 14028S | 588858.6]
Salmonella_enterica	003849	GCF_000953495.1_SINFA	NZ_LN649235.1	lcl|NZ_LN649235.1_prot_WP_023993460.1_3602	Chromosome	none	3826032	3828899	fig|588858.6.peg.4130|STM14_4527|VBISalEnt101322_4130| autotransporter [Salmonella enterica subsp. enterica serovar Typhimurium str. 14028S | 588858.6]
Salmonella_enterica	003849	GCF_000973645.1_ASM97364v1	NZ_CP007523.1	lcl|NZ_CP007523.1_prot_WP_001143053.1_4330	Chromosome	none	4640445	4643312	fig|588858.6.peg.4130|STM14_4527|VBISalEnt101322_4130| autotransporter [Salmonella enterica subsp. enterica serovar Typhimurium str. 14028S | 588858.6]
Salmonella_enterica	003849	GCF_000973665.2_ASM97366v2	NZ_CP007540.2	lcl|NZ_CP007540.2_prot_WP_001143050.1_123	Chromosome	none	126767	129619	fig|588858.6.peg.4130|STM14_4527|VBISalEnt101322_4130| autotransporter [Salmonella enterica subsp. enterica serovar Typhimurium str. 14028S | 588858.6]
Salmonella_enterica	003849	GCF_000973685.2_ASM97368v2	NZ_CP007559.2	lcl|NZ_CP007559.2_prot_WP_001143045.1_118	Chromosome	none	121957	124824	fig|550537.5.peg.3652|SEN3580|VBISalEnt14964_3652| autotransporter [Salmonella enterica subsp. enterica serovar Enteritidis str. P125109 | 550537.5]
Salmonella_enterica	003849	GCF_000993725.1_ASM99372v1	NZ_CP011365.1	lcl|NZ_CP011365.1_prot_WP_017442027.1_3664	Chromosome	none	3859233	3862085	fig|588858.6.peg.4130|STM14_4527|VBISalEnt101322_4130| autotransporter [Salmonella enterica subsp. enterica serovar Typhimurium str. 14028S | 588858.6]
Salmonella_enterica	003849	GCF_001006525.1_ASM100652v1	NZ_CP011428.1	lcl|NZ_CP011428.1_prot_WP_001143053.1_3818	Chromosome	none	3982768	3985635	fig|588858.6.peg.4130|STM14_4527|VBISalEnt101322_4130| autotransporter [Salmonella enterica subsp. enterica serovar Typhimurium str. 14028S | 588858.6]
Salmonella_enterica	003849	GCF_001185215.1_ASM118521v1	NZ_CP011790.1	lcl|NZ_CP011790.1_prot_WP_001143034.1_3625	Chromosome	none	3827893	3830760	fig|550537.5.peg.3652|SEN3580|VBISalEnt14964_3652| autotransporter [Salmonella enterica subsp. enterica serovar Enteritidis str. P125109 | 550537.5]
Salmonella_enterica	003849	GCF_001185245.1_ASM118524v1	NZ_CP011791.1	lcl|NZ_CP011791.1_prot_WP_001143034.1_3627	Chromosome	none	3827727	3830594	fig|550537.5.peg.3652|SEN3580|VBISalEnt14964_3652| autotransporter [Salmonella enterica subsp. enterica serovar Enteritidis str. P125109 | 550537.5]
Salmonella_enterica	003849	GCF_001188125.2_ASM118812v2	NZ_CP026976.1	lcl|NZ_CP026976.1_prot_WP_001143053.1_3762	Chromosome	none	4004030	4006897	fig|588858.6.peg.4130|STM14_4527|VBISalEnt101322_4130| autotransporter [Salmonella enterica subsp. enterica serovar Typhimurium str. 14028S | 588858.6]
Salmonella_enterica	003849	GCF_001278295.1_ASM127829v1	NZ_CP012598.1	lcl|NZ_CP012598.1_prot_WP_001143038.1_3933	Chromosome	none	4140185	4143052	fig|588858.6.peg.4130|STM14_4527|VBISalEnt101322_4130| autotransporter [Salmonella enterica subsp. enterica serovar Typhimurium str. 14028S | 588858.6]
Salmonella_enterica	003849	GCF_001278315.1_ASM127831v1	NZ_CP012599.1	lcl|NZ_CP012599.1_prot_WP_001143038.1_2053	Chromosome	none	2076290	2079157	fig|588858.6.peg.4130|STM14_4527|VBISalEnt101322_4130| autotransporter [Salmonella enterica subsp. enterica serovar Typhimurium str. 14028S | 588858.6]
Salmonella_enterica	003849	GCF_001293505.1_ASM129350v1	NZ_CP012681.1	lcl|NZ_CP012681.1_prot_WP_001143053.1_3710	Chromosome	none	3907067	3909934	fig|588858.6.peg.4130|STM14_4527|VBISalEnt101322_4130| autotransporter [Salmonella enterica subsp. enterica serovar Typhimurium str. 14028S | 588858.6]
Salmonella_enterica	003849	GCF_001305235.1_ASM130523v1	NZ_CP009768.1	lcl|NZ_CP009768.1_prot_WP_001143034.1_79	Chromosome	none	81706	84573	fig|550537.5.peg.3652|SEN3580|VBISalEnt14964_3652| autotransporter [Salmonella enterica subsp. enterica serovar Enteritidis str. P125109 | 550537.5]
Salmonella_enterica	003849	GCF_001305815.1_ASM130581v1	NZ_CP012513.1	lcl|NZ_CP012513.1_prot_WP_017465919.1_3587	Chromosome	none	3811975	3814827	fig|550537.5.peg.3652|SEN3580|VBISalEnt14964_3652| autotransporter [Salmonella enterica subsp. enterica serovar Enteritidis str. P125109 | 550537.5]
Salmonella_enterica	003849	GCF_001305835.1_ASM130583v1	NZ_CP012514.1	lcl|NZ_CP012514.1_prot_WP_017465919.1_3588	Chromosome	none	3804728	3807580	fig|550537.5.peg.3652|SEN3580|VBISalEnt14964_3652| autotransporter [Salmonella enterica subsp. enterica serovar Enteritidis str. P125109 | 550537.5]
Salmonella_enterica	003849	GCF_001409135.1_10259	NZ_LN890518.1	lcl|NZ_LN890518.1_prot_WP_001143056.1_4018	Chromosome	none	4158941	4161808	fig|588858.6.peg.4130|STM14_4527|VBISalEnt101322_4130| autotransporter [Salmonella enterica subsp. enterica serovar Typhimurium str. 14028S | 588858.6]
Salmonella_enterica	003849	GCF_001409155.1_98_11262	NZ_LN890522.1	lcl|NZ_LN890522.1_prot_WP_001143056.1_3768	Chromosome	none	3967429	3970296	fig|588858.6.peg.4130|STM14_4527|VBISalEnt101322_4130| autotransporter [Salmonella enterica subsp. enterica serovar Typhimurium str. 14028S | 588858.6]
Salmonella_enterica	003849	GCF_001409175.1_99_3134	NZ_LN890524.1	lcl|NZ_LN890524.1_prot_WP_001143056.1_3886	Chromosome	none	4058862	4061729	fig|588858.6.peg.4130|STM14_4527|VBISalEnt101322_4130| autotransporter [Salmonella enterica subsp. enterica serovar Typhimurium str. 14028S | 588858.6]
Salmonella_enterica	003849	GCF_001409195.1_C2346	NZ_LN890520.1	lcl|NZ_LN890520.1_prot_WP_001143056.1_4002	Chromosome	none	4182426	4185293	fig|588858.6.peg.4130|STM14_4527|VBISalEnt101322_4130| autotransporter [Salmonella enterica subsp. enterica serovar Typhimurium str. 14028S | 588858.6]
Salmonella_enterica	003849	GCF_001441205.1_ASM144120v1	NZ_CP012921.1	lcl|NZ_CP012921.1_prot_WP_001143053.1_3690	Chromosome	none	3889547	3892414	fig|588858.6.peg.4130|STM14_4527|VBISalEnt101322_4130| autotransporter [Salmonella enterica subsp. enterica serovar Typhimurium str. 14028S | 588858.6]
Salmonella_enterica	003849	GCF_001441225.1_ASM144122v1	NZ_CP012924.1	lcl|NZ_CP012924.1_prot_WP_001143053.1_3739	Chromosome	none	3928329	3931196	fig|588858.6.peg.4130|STM14_4527|VBISalEnt101322_4130| autotransporter [Salmonella enterica subsp. enterica serovar Typhimurium str. 14028S | 588858.6]
Salmonella_enterica	003849	GCF_001441245.1_ASM144124v1	NZ_CP012930.1	lcl|NZ_CP012930.1_prot_WP_001143053.1_3762	Chromosome	none	3948051	3950918	fig|588858.6.peg.4130|STM14_4527|VBISalEnt101322_4130| autotransporter [Salmonella enterica subsp. enterica serovar Typhimurium str. 14028S | 588858.6]
Salmonella_enterica	003849	GCF_001448485.2_ASM144848v2	NZ_CP022500.1	lcl|NZ_CP022500.1_prot_WP_001143032.1_2781	Chromosome	none	2950608	2953460	fig|588858.6.peg.4130|STM14_4527|VBISalEnt101322_4130| autotransporter [Salmonella enterica subsp. enterica serovar Typhimurium str. 14028S | 588858.6]
Salmonella_enterica	003849	GCF_001448665.2_ASM144866v2	NZ_CP030288.1	lcl|NZ_CP030288.1_prot_WP_024160247.1_85	Chromosome	none	84837	87704	fig|588858.6.peg.4130|STM14_4527|VBISalEnt101322_4130| autotransporter [Salmonella enterica subsp. enterica serovar Typhimurium str. 14028S | 588858.6]
Salmonella_enterica	003849	GCF_001448705.2_ASM144870v2	NZ_CP022503.1	lcl|NZ_CP022503.1_prot_WP_058107477.1_3633	Chromosome	none	3866883	3869750	fig|588858.6.peg.4130|STM14_4527|VBISalEnt101322_4130| autotransporter [Salmonella enterica subsp. enterica serovar Typhimurium str. 14028S | 588858.6]
Salmonella_enterica	003849	GCF_001448785.2_ASM144878v2	NZ_CP030175.1	lcl|NZ_CP030175.1_prot_WP_058107975.1_88	Chromosome	none	89318	92170	fig|588858.6.peg.4130|STM14_4527|VBISalEnt101322_4130| autotransporter [Salmonella enterica subsp. enterica serovar Typhimurium str. 14028S | 588858.6]
Salmonella_enterica	003849	GCF_001454965.1_ASM145496v1	NZ_CP012144.1	lcl|NZ_CP012144.1_prot_WP_058144840.1_79	Chromosome	none	81744	84596	fig|588858.6.peg.4130|STM14_4527|VBISalEnt101322_4130| autotransporter [Salmonella enterica subsp. enterica serovar Typhimurium str. 14028S | 588858.6]
Salmonella_enterica	003849	GCF_001457675.1_NCTC10384	NZ_LN868943.1	lcl|NZ_LN868943.1_prot_WP_001143037.1_135	Chromosome	none	144684	147551	fig|550537.5.peg.3652|SEN3580|VBISalEnt14964_3652| autotransporter [Salmonella enterica subsp. enterica serovar Enteritidis str. P125109 | 550537.5]
Salmonella_enterica	003849	GCF_001484025.1_ASM148402v1	NZ_CP013097.1	lcl|NZ_CP013097.1_prot_WP_001143034.1_3623	Chromosome	none	3825513	3828380	fig|550537.5.peg.3652|SEN3580|VBISalEnt14964_3652| autotransporter [Salmonella enterica subsp. enterica serovar Enteritidis str. P125109 | 550537.5]
Salmonella_enterica	003849	GCF_001540845.1_SO4698_09	NZ_LN999997.1	lcl|NZ_LN999997.1_prot_WP_001143053.1_1322	Chromosome	none	1414380	1417247	fig|588858.6.peg.4130|STM14_4527|VBISalEnt101322_4130| autotransporter [Salmonella enterica subsp. enterica serovar Typhimurium str. 14028S | 588858.6]
Salmonella_enterica	003849	GCF_001558355.2_ASM155835v2	NZ_CP014051.2	lcl|NZ_CP014051.2_prot_WP_001143053.1_1533	Chromosome	none	1699697	1702564	fig|588858.6.peg.4130|STM14_4527|VBISalEnt101322_4130| autotransporter [Salmonella enterica subsp. enterica serovar Typhimurium str. 14028S | 588858.6]
Salmonella_enterica	003849	GCF_001576255.1_ASM157625v1	NZ_CP014358.1	lcl|NZ_CP014358.1_prot_WP_022742846.1_3835	Chromosome	none	3988587	3991454	fig|588858.6.peg.4130|STM14_4527|VBISalEnt101322_4130| autotransporter [Salmonella enterica subsp. enterica serovar Typhimurium str. 14028S | 588858.6]
Salmonella_enterica	003849	GCF_001576275.1_ASM157627v1	NZ_CP014356.1	lcl|NZ_CP014356.1_prot_WP_061360738.1_3808	Chromosome	none	3983944	3986811	fig|588858.6.peg.4130|STM14_4527|VBISalEnt101322_4130| autotransporter [Salmonella enterica subsp. enterica serovar Typhimurium str. 14028S | 588858.6]
Salmonella_enterica	003849	GCF_001577505.1_ASM157750v1	NZ_CP014536.1	lcl|NZ_CP014536.1_prot_WP_061360738.1_3801	Chromosome	none	3980727	3983594	fig|588858.6.peg.4130|STM14_4527|VBISalEnt101322_4130| autotransporter [Salmonella enterica subsp. enterica serovar Typhimurium str. 14028S | 588858.6]
Salmonella_enterica	003849	GCF_001612515.1_ASM161251v1	NZ_CP014996.1	lcl|NZ_CP014996.1_prot_WP_001143056.1_79	Chromosome	none	81786	84653	fig|588858.6.peg.4130|STM14_4527|VBISalEnt101322_4130| autotransporter [Salmonella enterica subsp. enterica serovar Typhimurium str. 14028S | 588858.6]
Salmonella_enterica	003849	GCF_001623645.2_ASM162364v2	NZ_CP014965.1	lcl|NZ_CP014965.1_prot_WP_001143053.1_122	Chromosome	none	126539	129406	fig|588858.6.peg.4130|STM14_4527|VBISalEnt101322_4130| autotransporter [Salmonella enterica subsp. enterica serovar Typhimurium str. 14028S | 588858.6]
Salmonella_enterica	003849	GCF_001623685.1_ASM162368v1	NZ_CP014967.1	lcl|NZ_CP014967.1_prot_WP_022742846.1_152	Chromosome	none	159699	162566	fig|588858.6.peg.4130|STM14_4527|VBISalEnt101322_4130| autotransporter [Salmonella enterica subsp. enterica serovar Typhimurium str. 14028S | 588858.6]
Salmonella_enterica	003849	GCF_001623705.1_ASM162370v1	NZ_CP014981.1	lcl|NZ_CP014981.1_prot_WP_001143053.1_122	Chromosome	none	126539	129406	fig|588858.6.peg.4130|STM14_4527|VBISalEnt101322_4130| autotransporter [Salmonella enterica subsp. enterica serovar Typhimurium str. 14028S | 588858.6]
Salmonella_enterica	003849	GCF_001623725.1_ASM162372v1	NZ_CP014969.1	lcl|NZ_CP014969.1_prot_WP_022742846.1_165	Chromosome	none	172334	175201	fig|588858.6.peg.4130|STM14_4527|VBISalEnt101322_4130| autotransporter [Salmonella enterica subsp. enterica serovar Typhimurium str. 14028S | 588858.6]
Salmonella_enterica	003849	GCF_001623745.2_ASM162374v2	NZ_CP014982.2	lcl|NZ_CP014982.2_prot_WP_001143053.1_122	Chromosome	none	126536	129403	fig|588858.6.peg.4130|STM14_4527|VBISalEnt101322_4130| autotransporter [Salmonella enterica subsp. enterica serovar Typhimurium str. 14028S | 588858.6]
Salmonella_enterica	003849	GCF_001623765.2_ASM162376v2	NZ_CP014971.2	lcl|NZ_CP014971.2_prot_WP_001143053.1_122	Chromosome	none	126538	129405	fig|588858.6.peg.4130|STM14_4527|VBISalEnt101322_4130| autotransporter [Salmonella enterica subsp. enterica serovar Typhimurium str. 14028S | 588858.6]
Salmonella_enterica	003849	GCF_001623775.1_ASM162377v1	NZ_CP014983.1	lcl|NZ_CP014983.1_prot_WP_001143053.1_122	Chromosome	none	126539	129406	fig|588858.6.peg.4130|STM14_4527|VBISalEnt101322_4130| autotransporter [Salmonella enterica subsp. enterica serovar Typhimurium str. 14028S | 588858.6]
Salmonella_enterica	003849	GCF_001623805.1_ASM162380v1	NZ_CP014975.1	lcl|NZ_CP014975.1_prot_WP_022742846.1_163	Chromosome	none	168971	171838	fig|588858.6.peg.4130|STM14_4527|VBISalEnt101322_4130| autotransporter [Salmonella enterica subsp. enterica serovar Typhimurium str. 14028S | 588858.6]
Salmonella_enterica	003849	GCF_001623825.2_ASM162382v2	NZ_CP014979.2	lcl|NZ_CP014979.2_prot_WP_022742846.1_163	Chromosome	none	168971	171838	fig|588858.6.peg.4130|STM14_4527|VBISalEnt101322_4130| autotransporter [Salmonella enterica subsp. enterica serovar Typhimurium str. 14028S | 588858.6]
Salmonella_enterica	003849	GCF_001623845.1_ASM162384v1	NZ_CP014977.1	lcl|NZ_CP014977.1_prot_WP_001143053.1_122	Chromosome	none	126535	129402	fig|588858.6.peg.4130|STM14_4527|VBISalEnt101322_4130| autotransporter [Salmonella enterica subsp. enterica serovar Typhimurium str. 14028S | 588858.6]
Salmonella_enterica	003849	GCF_001628755.1_ASM162875v1	NZ_CP011288.1	lcl|NZ_CP011288.1_prot_WP_063389917.1_59	Chromosome	none	61981	64833	fig|588858.6.peg.4130|STM14_4527|VBISalEnt101322_4130| autotransporter [Salmonella enterica subsp. enterica serovar Typhimurium str. 14028S | 588858.6]
Salmonella_enterica	003849	GCF_001629755.1_ASM162975v1	NZ_CP011289.1	lcl|NZ_CP011289.1_prot_WP_063389917.1_59	Chromosome	none	61981	64833	fig|588858.6.peg.4130|STM14_4527|VBISalEnt101322_4130| autotransporter [Salmonella enterica subsp. enterica serovar Typhimurium str. 14028S | 588858.6]
Salmonella_enterica	003849	GCF_001629775.1_ASM162977v1	NZ_CP011292.1	lcl|NZ_CP011292.1_prot_WP_063389917.1_59	Chromosome	none	61981	64833	fig|588858.6.peg.4130|STM14_4527|VBISalEnt101322_4130| autotransporter [Salmonella enterica subsp. enterica serovar Typhimurium str. 14028S | 588858.6]
Salmonella_enterica	003849	GCF_001647045.1_ASM164704v1	NZ_CP011942.1	lcl|NZ_CP011942.1_prot_WP_001143034.1_3626	Chromosome	none	3828844	3831711	fig|550537.5.peg.3652|SEN3580|VBISalEnt14964_3652| autotransporter [Salmonella enterica subsp. enterica serovar Enteritidis str. P125109 | 550537.5]
Salmonella_enterica	003849	GCF_001647755.1_ASM164775v1	NZ_CP015724.1	lcl|NZ_CP015724.1_prot_WP_023227690.1_88	Chromosome	none	88858	91725	fig|550537.5.peg.3652|SEN3580|VBISalEnt14964_3652| autotransporter [Salmonella enterica subsp. enterica serovar Enteritidis str. P125109 | 550537.5]
Salmonella_enterica	003849	GCF_001652385.2_ASM165238v2	NZ_CP075141.1	lcl|NZ_CP075141.1_prot_WP_001143053.1_87	Chromosome	none	87384	90251	fig|588858.6.peg.4130|STM14_4527|VBISalEnt101322_4130| autotransporter [Salmonella enterica subsp. enterica serovar Typhimurium str. 14028S | 588858.6]
Salmonella_enterica	003849	GCF_001689935.1_ASM168993v1	NZ_CP016504.1	lcl|NZ_CP016504.1_prot_WP_001143053.1_3691	Chromosome	none	3889441	3892308	fig|588858.6.peg.4130|STM14_4527|VBISalEnt101322_4130| autotransporter [Salmonella enterica subsp. enterica serovar Typhimurium str. 14028S | 588858.6]
Salmonella_enterica	003849	GCF_001690005.1_ASM169000v1	NZ_CP016507.1	lcl|NZ_CP016507.1_prot_WP_001143053.1_3690	Chromosome	none	3889441	3892308	fig|588858.6.peg.4130|STM14_4527|VBISalEnt101322_4130| autotransporter [Salmonella enterica subsp. enterica serovar Typhimurium str. 14028S | 588858.6]
Salmonella_enterica	003849	GCF_001690055.1_ASM169005v1	NZ_CP016514.1	lcl|NZ_CP016514.1_prot_WP_001143053.1_3690	Chromosome	none	3889548	3892415	fig|588858.6.peg.4130|STM14_4527|VBISalEnt101322_4130| autotransporter [Salmonella enterica subsp. enterica serovar Typhimurium str. 14028S | 588858.6]
Salmonella_enterica	003849	GCF_001690075.1_ASM169007v1	NZ_CP016517.1	lcl|NZ_CP016517.1_prot_WP_001143053.1_3690	Chromosome	none	3889553	3892420	fig|588858.6.peg.4130|STM14_4527|VBISalEnt101322_4130| autotransporter [Salmonella enterica subsp. enterica serovar Typhimurium str. 14028S | 588858.6]
Salmonella_enterica	003849	GCF_001690095.1_ASM169009v1	NZ_CP016530.1	lcl|NZ_CP016530.1_prot_WP_001143053.1_3691	Chromosome	none	3889549	3892416	fig|588858.6.peg.4130|STM14_4527|VBISalEnt101322_4130| autotransporter [Salmonella enterica subsp. enterica serovar Typhimurium str. 14028S | 588858.6]
Salmonella_enterica	003849	GCF_001690115.1_ASM169011v1	NZ_CP016521.1	lcl|NZ_CP016521.1_prot_WP_001143053.1_3689	Chromosome	none	3887105	3889972	fig|588858.6.peg.4130|STM14_4527|VBISalEnt101322_4130| autotransporter [Salmonella enterica subsp. enterica serovar Typhimurium str. 14028S | 588858.6]
Salmonella_enterica	003849	GCF_001690135.1_ASM169013v1	NZ_CP016525.1	lcl|NZ_CP016525.1_prot_WP_001143053.1_3693	Chromosome	none	3889475	3892342	fig|588858.6.peg.4130|STM14_4527|VBISalEnt101322_4130| autotransporter [Salmonella enterica subsp. enterica serovar Typhimurium str. 14028S | 588858.6]
Salmonella_enterica	003849	GCF_001692495.1_ASM169249v1	NZ_CP016563.1	lcl|NZ_CP016563.1_prot_WP_001143053.1_3691	Chromosome	none	3889327	3892194	fig|588858.6.peg.4130|STM14_4527|VBISalEnt101322_4130| autotransporter [Salmonella enterica subsp. enterica serovar Typhimurium str. 14028S | 588858.6]
Salmonella_enterica	003849	GCF_001692515.1_ASM169251v1	NZ_CP016573.1	lcl|NZ_CP016573.1_prot_WP_001143053.1_3690	Chromosome	none	3889553	3892420	fig|588858.6.peg.4130|STM14_4527|VBISalEnt101322_4130| autotransporter [Salmonella enterica subsp. enterica serovar Typhimurium str. 14028S | 588858.6]
Salmonella_enterica	003849	GCF_001692535.1_ASM169253v1	NZ_CP016579.1	lcl|NZ_CP016579.1_prot_WP_001143053.1_3689	Chromosome	none	3888428	3891295	fig|588858.6.peg.4130|STM14_4527|VBISalEnt101322_4130| autotransporter [Salmonella enterica subsp. enterica serovar Typhimurium str. 14028S | 588858.6]
Salmonella_enterica	003849	GCF_001692555.1_ASM169255v1	NZ_CP016561.1	lcl|NZ_CP016561.1_prot_WP_001143053.1_3690	Chromosome	none	3889327	3892194	fig|588858.6.peg.4130|STM14_4527|VBISalEnt101322_4130| autotransporter [Salmonella enterica subsp. enterica serovar Typhimurium str. 14028S | 588858.6]
Salmonella_enterica	003849	GCF_001692575.1_ASM169257v1	NZ_CP016569.1	lcl|NZ_CP016569.1_prot_WP_001143053.1_3690	Chromosome	none	3889815	3892682	fig|588858.6.peg.4130|STM14_4527|VBISalEnt101322_4130| autotransporter [Salmonella enterica subsp. enterica serovar Typhimurium str. 14028S | 588858.6]
Salmonella_enterica	003849	GCF_001692595.1_ASM169259v1	NZ_CP016565.1	lcl|NZ_CP016565.1_prot_WP_001143053.1_3690	Chromosome	none	3889562	3892429	fig|588858.6.peg.4130|STM14_4527|VBISalEnt101322_4130| autotransporter [Salmonella enterica subsp. enterica serovar Typhimurium str. 14028S | 588858.6]
Salmonella_enterica	003849	GCF_001692615.1_ASM169261v1	NZ_CP016576.1	lcl|NZ_CP016576.1_prot_WP_001143053.1_3690	Chromosome	none	3889554	3892421	fig|588858.6.peg.4130|STM14_4527|VBISalEnt101322_4130| autotransporter [Salmonella enterica subsp. enterica serovar Typhimurium str. 14028S | 588858.6]
Salmonella_enterica	003849	GCF_001692635.1_ASM169263v1	NZ_CP016586.1	lcl|NZ_CP016586.1_prot_WP_001143053.1_3692	Chromosome	none	3888429	3891296	fig|588858.6.peg.4130|STM14_4527|VBISalEnt101322_4130| autotransporter [Salmonella enterica subsp. enterica serovar Typhimurium str. 14028S | 588858.6]
Salmonella_enterica	003849	GCF_001705055.1_ASM170505v1	NZ_CP012396.1	lcl|NZ_CP012396.1_prot_WP_001143034.1_79	Chromosome	none	81706	84573	fig|550537.5.peg.3652|SEN3580|VBISalEnt14964_3652| autotransporter [Salmonella enterica subsp. enterica serovar Enteritidis str. P125109 | 550537.5]
Salmonella_enterica	003849	GCF_001705365.1_ASM170536v1	NZ_CP015157.1	lcl|NZ_CP015157.1_prot_WP_001143053.1_3757	Chromosome	none	3944501	3947368	fig|588858.6.peg.4130|STM14_4527|VBISalEnt101322_4130| autotransporter [Salmonella enterica subsp. enterica serovar Typhimurium str. 14028S | 588858.6]
Salmonella_enterica	003849	GCF_001713515.2_ASM171351v2	NZ_CP074661.1	lcl|NZ_CP074661.1_prot_WP_001143034.1_79	Chromosome	none	81774	84641	fig|550537.5.peg.3652|SEN3580|VBISalEnt14964_3652| autotransporter [Salmonella enterica subsp. enterica serovar Enteritidis str. P125109 | 550537.5]
Salmonella_enterica	003849	GCF_001729225.1_ASM172922v1	NZ_CP016385.1	lcl|NZ_CP016385.1_prot_WP_058800792.1_3756	Chromosome	none	3951108	3953975	fig|588858.6.peg.4130|STM14_4527|VBISalEnt101322_4130| autotransporter [Salmonella enterica subsp. enterica serovar Typhimurium str. 14028S | 588858.6]
Salmonella_enterica	003849	GCF_001756025.2_ASM175602v2	NZ_CP074663.1	lcl|NZ_CP074663.1_prot_WP_001143053.1_86	Chromosome	none	87395	90262	fig|588858.6.peg.4130|STM14_4527|VBISalEnt101322_4130| autotransporter [Salmonella enterica subsp. enterica serovar Typhimurium str. 14028S | 588858.6]
Salmonella_enterica	003849	GCF_001831555.2_ASM183155v2	NZ_CP075140.1	lcl|NZ_CP075140.1_prot_WP_070789524.1_75	Chromosome	none	77514	80366	fig|588858.6.peg.4130|STM14_4527|VBISalEnt101322_4130| autotransporter [Salmonella enterica subsp. enterica serovar Typhimurium str. 14028S | 588858.6]
Salmonella_enterica	003849	GCF_001831715.2_ASM183171v2	NZ_CP075138.1	lcl|NZ_CP075138.1_prot_WP_024148249.1_86	Chromosome	none	87373	90240	fig|588858.6.peg.4130|STM14_4527|VBISalEnt101322_4130| autotransporter [Salmonella enterica subsp. enterica serovar Typhimurium str. 14028S | 588858.6]
Salmonella_enterica	003849	GCF_001831915.2_ASM183191v2	NZ_CP075137.1	lcl|NZ_CP075137.1_prot_WP_024147222.1_76	Chromosome	none	77958	80825	fig|588858.6.peg.4130|STM14_4527|VBISalEnt101322_4130| autotransporter [Salmonella enterica subsp. enterica serovar Typhimurium str. 14028S | 588858.6]
Salmonella_enterica	003849	GCF_001831985.2_ASM183198v2	NZ_CP075135.1	lcl|NZ_CP075135.1_prot_WP_023262790.1_87	Chromosome	none	86310	89177	fig|588858.6.peg.4130|STM14_4527|VBISalEnt101322_4130| autotransporter [Salmonella enterica subsp. enterica serovar Typhimurium str. 14028S | 588858.6]
Salmonella_enterica	003849	GCF_001832255.2_ASM183225v2	NZ_CP075128.1	lcl|NZ_CP075128.1_prot_WP_070789524.1_75	Chromosome	none	77160	80012	fig|588858.6.peg.4130|STM14_4527|VBISalEnt101322_4130| autotransporter [Salmonella enterica subsp. enterica serovar Typhimurium str. 14028S | 588858.6]
Salmonella_enterica	003849	GCF_001833255.2_ASM183325v2	NZ_CP075129.1	lcl|NZ_CP075129.1_prot_WP_023262790.1_87	Chromosome	none	86562	89429	fig|588858.6.peg.4130|STM14_4527|VBISalEnt101322_4130| autotransporter [Salmonella enterica subsp. enterica serovar Typhimurium str. 14028S | 588858.6]
Salmonella_enterica	003849	GCF_001834735.2_ASM183473v2	NZ_CP075132.1	lcl|NZ_CP075132.1_prot_WP_024148249.1_86	Chromosome	none	87373	90240	fig|588858.6.peg.4130|STM14_4527|VBISalEnt101322_4130| autotransporter [Salmonella enterica subsp. enterica serovar Typhimurium str. 14028S | 588858.6]
Salmonella_enterica	003849	GCF_001834965.2_ASM183496v2	NZ_CP075125.1	lcl|NZ_CP075125.1_prot_WP_023262790.1_87	Chromosome	none	86310	89177	fig|588858.6.peg.4130|STM14_4527|VBISalEnt101322_4130| autotransporter [Salmonella enterica subsp. enterica serovar Typhimurium str. 14028S | 588858.6]
Salmonella_enterica	003849	GCF_001886995.1_ASM188699v1	NZ_CP017617.1	lcl|NZ_CP017617.1_prot_WP_078164393.1_3801	Chromosome	none	3968159	3971026	fig|588858.6.peg.4130|STM14_4527|VBISalEnt101322_4130| autotransporter [Salmonella enterica subsp. enterica serovar Typhimurium str. 14028S | 588858.6]
Salmonella_enterica	003849	GCF_001887015.1_ASM188701v1	NZ_CP017621.1	lcl|NZ_CP017621.1_prot_WP_001143053.1_3752	Chromosome	none	3958227	3961094	fig|588858.6.peg.4130|STM14_4527|VBISalEnt101322_4130| autotransporter [Salmonella enterica subsp. enterica serovar Typhimurium str. 14028S | 588858.6]
Salmonella_enterica	003849	GCF_001890165.1_ASM189016v1	NZ_CP016010.1	lcl|NZ_CP016010.1_prot_WP_001143052.1_80	Chromosome	none	81732	84599	fig|550537.5.peg.3652|SEN3580|VBISalEnt14964_3652| autotransporter [Salmonella enterica subsp. enterica serovar Enteritidis str. P125109 | 550537.5]
Salmonella_enterica	003849	GCF_001890185.1_ASM189018v1	NZ_CP016012.1	lcl|NZ_CP016012.1_prot_WP_001143038.1_87	Chromosome	none	88606	91473	fig|588858.6.peg.4130|STM14_4527|VBISalEnt101322_4130| autotransporter [Salmonella enterica subsp. enterica serovar Typhimurium str. 14028S | 588858.6]
Salmonella_enterica	003849	GCF_001890445.1_ASM189044v1	NZ_CP016014.1	lcl|NZ_CP016014.1_prot_WP_052934535.1_88	Chromosome	none	88632	91484	fig|588858.6.peg.4130|STM14_4527|VBISalEnt101322_4130| autotransporter [Salmonella enterica subsp. enterica serovar Typhimurium str. 14028S | 588858.6]
Salmonella_enterica	003849	GCF_001922165.1_ASM192216v1	NZ_CP013685.1	lcl|NZ_CP013685.1_prot_WP_001143038.1_552	Chromosome	none	609882	612749	fig|588858.6.peg.4130|STM14_4527|VBISalEnt101322_4130| autotransporter [Salmonella enterica subsp. enterica serovar Typhimurium str. 14028S | 588858.6]
Salmonella_enterica	003849	GCF_001922185.1_ASM192218v1	NZ_CP013702.1	lcl|NZ_CP013702.1_prot_WP_001143053.1_3782	Chromosome	none	3957646	3960513	fig|588858.6.peg.4130|STM14_4527|VBISalEnt101322_4130| autotransporter [Salmonella enterica subsp. enterica serovar Typhimurium str. 14028S | 588858.6]
Salmonella_enterica	003849	GCF_001931555.1_ASM193155v1	NZ_CP016406.1	lcl|NZ_CP016406.1_prot_WP_023993460.1_332	Chromosome	none	343351	346218	fig|588858.6.peg.4130|STM14_4527|VBISalEnt101322_4130| autotransporter [Salmonella enterica subsp. enterica serovar Typhimurium str. 14028S | 588858.6]
Salmonella_enterica	003849	GCF_001931575.1_ASM193157v1	NZ_CP016408.1	lcl|NZ_CP016408.1_prot_WP_023993460.1_4115	Chromosome	none	4375624	4378491	fig|588858.6.peg.4130|STM14_4527|VBISalEnt101322_4130| autotransporter [Salmonella enterica subsp. enterica serovar Typhimurium str. 14028S | 588858.6]
Salmonella_enterica	003849	GCF_001931595.1_ASM193159v1	NZ_CP016410.1	lcl|NZ_CP016410.1_prot_WP_023993460.1_4165	Chromosome	none	4415750	4418617	fig|588858.6.peg.4130|STM14_4527|VBISalEnt101322_4130| autotransporter [Salmonella enterica subsp. enterica serovar Typhimurium str. 14028S | 588858.6]
Salmonella_enterica	003849	GCF_001931615.1_ASM193161v1	NZ_CP016412.1	lcl|NZ_CP016412.1_prot_WP_023993460.1_341	Chromosome	none	349553	352420	fig|588858.6.peg.4130|STM14_4527|VBISalEnt101322_4130| autotransporter [Salmonella enterica subsp. enterica serovar Typhimurium str. 14028S | 588858.6]
Salmonella_enterica	003849	GCF_001941405.1_ASM194140v1	NZ_CP008925.1	lcl|NZ_CP008925.1_prot_WP_023234023.1_2603	Chromosome	none	2736945	2739812	fig|550537.5.peg.3652|SEN3580|VBISalEnt14964_3652| autotransporter [Salmonella enterica subsp. enterica serovar Enteritidis str. P125109 | 550537.5]
Salmonella_enterica	003849	GCF_001952995.1_ASM195299v1	NZ_CP019172.1	lcl|NZ_CP019172.1_prot_WP_001143044.1_87	Chromosome	none	87332	90199	fig|550537.5.peg.3652|SEN3580|VBISalEnt14964_3652| autotransporter [Salmonella enterica subsp. enterica serovar Enteritidis str. P125109 | 550537.5]
Salmonella_enterica	003849	GCF_001953015.1_ASM195301v1	NZ_CP019196.1	lcl|NZ_CP019196.1_prot_WP_017465919.1_87	Chromosome	none	88642	91494	fig|550537.5.peg.3652|SEN3580|VBISalEnt14964_3652| autotransporter [Salmonella enterica subsp. enterica serovar Enteritidis str. P125109 | 550537.5]
Salmonella_enterica	003849	GCF_001953035.1_ASM195303v1	NZ_CP019179.1	lcl|NZ_CP019179.1_prot_WP_001143034.1_80	Chromosome	none	81693	84560	fig|550537.5.peg.3652|SEN3580|VBISalEnt14964_3652| autotransporter [Salmonella enterica subsp. enterica serovar Enteritidis str. P125109 | 550537.5]
Salmonella_enterica	003849	GCF_001953675.1_ASM195367v1	NZ_CP019204.1	lcl|NZ_CP019204.1_prot_WP_001143044.1_87	Chromosome	none	87332	90199	fig|550537.5.peg.3652|SEN3580|VBISalEnt14964_3652| autotransporter [Salmonella enterica subsp. enterica serovar Enteritidis str. P125109 | 550537.5]
Salmonella_enterica	003849	GCF_001953695.1_ASM195369v1	NZ_CP019206.1	lcl|NZ_CP019206.1_prot_WP_001143044.1_87	Chromosome	none	87332	90199	fig|550537.5.peg.3652|SEN3580|VBISalEnt14964_3652| autotransporter [Salmonella enterica subsp. enterica serovar Enteritidis str. P125109 | 550537.5]
Salmonella_enterica	003849	GCF_001969425.1_ASM196942v1	NZ_CP016837.1	lcl|NZ_CP016837.1_prot_WP_024146431.1_179	Chromosome	none	170166	173018	fig|588858.6.peg.4130|STM14_4527|VBISalEnt101322_4130| autotransporter [Salmonella enterica subsp. enterica serovar Typhimurium str. 14028S | 588858.6]
Salmonella_enterica	003849	GCF_001972545.2_ASM197254v2	NZ_CP075118.1	lcl|NZ_CP075118.1_prot_WP_001143034.1_79	Chromosome	none	81775	84642	fig|550537.5.peg.3652|SEN3580|VBISalEnt14964_3652| autotransporter [Salmonella enterica subsp. enterica serovar Enteritidis str. P125109 | 550537.5]
Salmonella_enterica	003849	GCF_001972625.2_ASM197262v2	NZ_CP075120.1	lcl|NZ_CP075120.1_prot_WP_001143034.1_79	Chromosome	none	81775	84642	fig|550537.5.peg.3652|SEN3580|VBISalEnt14964_3652| autotransporter [Salmonella enterica subsp. enterica serovar Enteritidis str. P125109 | 550537.5]
Salmonella_enterica	003849	GCF_001973275.2_ASM197327v2	NZ_CP022003.1	lcl|NZ_CP022003.1_prot_WP_001143034.1_79	Chromosome	none	81774	84641	fig|550537.5.peg.3652|SEN3580|VBISalEnt14964_3652| autotransporter [Salmonella enterica subsp. enterica serovar Enteritidis str. P125109 | 550537.5]
Salmonella_enterica	003849	GCF_001973785.2_ASM197378v2	NZ_CP075122.1	lcl|NZ_CP075122.1_prot_WP_001143034.1_79	Chromosome	none	81775	84642	fig|550537.5.peg.3652|SEN3580|VBISalEnt14964_3652| autotransporter [Salmonella enterica subsp. enterica serovar Enteritidis str. P125109 | 550537.5]
Salmonella_enterica	003849	GCF_001975245.1_ASM197524v1	NZ_CP019408.1	lcl|NZ_CP019408.1_prot_WP_001143053.1_3701	Chromosome	none	3902348	3905215	fig|588858.6.peg.4130|STM14_4527|VBISalEnt101322_4130| autotransporter [Salmonella enterica subsp. enterica serovar Typhimurium str. 14028S | 588858.6]
Salmonella_enterica	003849	GCF_001975265.1_ASM197526v1	NZ_CP019406.1	lcl|NZ_CP019406.1_prot_WP_076933868.1_3651	Chromosome	none	3843517	3846330	fig|550537.5.peg.3652|SEN3580|VBISalEnt14964_3652| autotransporter [Salmonella enterica subsp. enterica serovar Enteritidis str. P125109 | 550537.5]
Salmonella_enterica	003849	GCF_001975305.1_ASM197530v1	NZ_CP019404.1	lcl|NZ_CP019404.1_prot_WP_001143052.1_3748	Chromosome	none	3933989	3936856	fig|550537.5.peg.3652|SEN3580|VBISalEnt14964_3652| autotransporter [Salmonella enterica subsp. enterica serovar Enteritidis str. P125109 | 550537.5]
Salmonella_enterica	003849	GCF_001975325.1_ASM197532v1	NZ_CP019405.1	lcl|NZ_CP019405.1_prot_WP_076937724.1_3955	Chromosome	none	4204347	4207199	fig|588858.6.peg.4130|STM14_4527|VBISalEnt101322_4130| autotransporter [Salmonella enterica subsp. enterica serovar Typhimurium str. 14028S | 588858.6]
Salmonella_enterica	003849	GCF_001975365.1_ASM197536v1	NZ_CP019409.1	lcl|NZ_CP019409.1_prot_WP_076935897.1_3581	Chromosome	none	3799933	3802785	fig|588858.6.peg.4130|STM14_4527|VBISalEnt101322_4130| autotransporter [Salmonella enterica subsp. enterica serovar Typhimurium str. 14028S | 588858.6]
Salmonella_enterica	003849	GCF_001975385.1_ASM197538v1	NZ_CP019410.1	lcl|NZ_CP019410.1_prot_WP_076727531.1_3508	Chromosome	none	3737533	3740385	fig|550537.5.peg.3652|SEN3580|VBISalEnt14964_3652| autotransporter [Salmonella enterica subsp. enterica serovar Enteritidis str. P125109 | 550537.5]
Salmonella_enterica	003849	GCF_001975405.1_ASM197540v1	NZ_CP019411.1	lcl|NZ_CP019411.1_prot_WP_023197166.1_3593	Chromosome	none	3785630	3788497	fig|588858.6.peg.4130|STM14_4527|VBISalEnt101322_4130| autotransporter [Salmonella enterica subsp. enterica serovar Typhimurium str. 14028S | 588858.6]
Salmonella_enterica	003849	GCF_001975515.1_ASM197551v1	NZ_CP019414.1	lcl|NZ_CP019414.1_prot_WP_076737521.1_3487	Chromosome	none	3693502	3696369	fig|588858.6.peg.4130|STM14_4527|VBISalEnt101322_4130| autotransporter [Salmonella enterica subsp. enterica serovar Typhimurium str. 14028S | 588858.6]
Salmonella_enterica	003849	GCF_001975555.1_ASM197555v1	NZ_CP019415.1	lcl|NZ_CP019415.1_prot_WP_058106865.1_3651	Chromosome	none	3843475	3846288	fig|550537.5.peg.3652|SEN3580|VBISalEnt14964_3652| autotransporter [Salmonella enterica subsp. enterica serovar Enteritidis str. P125109 | 550537.5]
Salmonella_enterica	003849	GCF_001975605.1_ASM197560v1	NZ_CP019416.1	lcl|NZ_CP019416.1_prot_WP_076731158.1_3644	Chromosome	none	3840746	3843613	fig|588858.6.peg.4130|STM14_4527|VBISalEnt101322_4130| autotransporter [Salmonella enterica subsp. enterica serovar Typhimurium str. 14028S | 588858.6]
Salmonella_enterica	003849	GCF_001975625.1_ASM197562v1	NZ_CP019417.1	lcl|NZ_CP019417.1_prot_WP_076741832.1_3726	Chromosome	none	3933281	3936148	fig|550537.5.peg.3652|SEN3580|VBISalEnt14964_3652| autotransporter [Salmonella enterica subsp. enterica serovar Enteritidis str. P125109 | 550537.5]
Salmonella_enterica	003849	GCF_001975645.1_ASM197564v1	NZ_CP019418.1	lcl|NZ_CP019418.1_prot_WP_020437750.1_3516	Chromosome	none	3756247	3759114	fig|588858.6.peg.4130|STM14_4527|VBISalEnt101322_4130| autotransporter [Salmonella enterica subsp. enterica serovar Typhimurium str. 14028S | 588858.6]
Salmonella_enterica	003849	GCF_001989635.1_ASM198963v1	NZ_CP019442.1	lcl|NZ_CP019442.1_prot_WP_001143053.1_1845	Chromosome	none	1986726	1989593	fig|588858.6.peg.4130|STM14_4527|VBISalEnt101322_4130| autotransporter [Salmonella enterica subsp. enterica serovar Typhimurium str. 14028S | 588858.6]
Salmonella_enterica	003849	GCF_002119485.1_ASM211948v1	NZ_CP015574.1	lcl|NZ_CP015574.1_prot_WP_001143033.1_85	Chromosome	none	85085	87952	fig|588858.6.peg.4130|STM14_4527|VBISalEnt101322_4130| autotransporter [Salmonella enterica subsp. enterica serovar Typhimurium str. 14028S | 588858.6]
Salmonella_enterica	003849	GCF_002128365.1_ASM212836v1	NZ_CP020825.1	lcl|NZ_CP020825.1_prot_WP_001143034.1_79	Chromosome	none	81775	84642	fig|550537.5.peg.3652|SEN3580|VBISalEnt14964_3652| autotransporter [Salmonella enterica subsp. enterica serovar Enteritidis str. P125109 | 550537.5]
Salmonella_enterica	003849	GCF_002128385.1_ASM212838v1	NZ_CP020823.1	lcl|NZ_CP020823.1_prot_WP_001143034.1_79	Chromosome	none	81775	84642	fig|550537.5.peg.3652|SEN3580|VBISalEnt14964_3652| autotransporter [Salmonella enterica subsp. enterica serovar Enteritidis str. P125109 | 550537.5]
Salmonella_enterica	003849	GCF_002163995.1_ASM216399v1	NZ_CP020922.1	lcl|NZ_CP020922.1_prot_WP_001143053.1_1712	Chromosome	none	1860274	1863141	fig|588858.6.peg.4130|STM14_4527|VBISalEnt101322_4130| autotransporter [Salmonella enterica subsp. enterica serovar Typhimurium str. 14028S | 588858.6]
Salmonella_enterica	003849	GCF_002196535.1_ASM219653v1	NZ_CP017720.1	lcl|NZ_CP017720.1_prot_WP_023217432.1_79	Chromosome	none	81737	84589	fig|588858.6.peg.4130|STM14_4527|VBISalEnt101322_4130| autotransporter [Salmonella enterica subsp. enterica serovar Typhimurium str. 14028S | 588858.6]
Salmonella_enterica	003849	GCF_002201855.1_ASM220185v1	NZ_CP021909.1	lcl|NZ_CP021909.1_prot_WP_001143053.1_4491	Chromosome	none	4766138	4769005	fig|588858.6.peg.4130|STM14_4527|VBISalEnt101322_4130| autotransporter [Salmonella enterica subsp. enterica serovar Typhimurium str. 14028S | 588858.6]
Salmonella_enterica	003849	GCF_002208255.1_ASM220825v1	NZ_CP022034.1	lcl|NZ_CP022034.1_prot_WP_088545989.1_85	Chromosome	none	86759	89611	fig|588858.6.peg.4130|STM14_4527|VBISalEnt101322_4130| autotransporter [Salmonella enterica subsp. enterica serovar Typhimurium str. 14028S | 588858.6]
Salmonella_enterica	003849	GCF_002208315.1_ASM220831v1	NZ_CP022019.1	lcl|NZ_CP022019.1_prot_WP_088524106.1_2827	Chromosome	none	2998836	3001688	fig|588858.6.peg.4130|STM14_4527|VBISalEnt101322_4130| autotransporter [Salmonella enterica subsp. enterica serovar Typhimurium str. 14028S | 588858.6]
Salmonella_enterica	003849	GCF_002208965.1_ASM220896v2	NZ_CP022062.1	lcl|NZ_CP022062.1_prot_WP_001143053.1_2605	Chromosome	none	2748043	2750910	fig|588858.6.peg.4130|STM14_4527|VBISalEnt101322_4130| autotransporter [Salmonella enterica subsp. enterica serovar Typhimurium str. 14028S | 588858.6]
Salmonella_enterica	003849	GCF_002209205.2_ASM220920v2	NZ_CP022069.2	lcl|NZ_CP022069.2_prot_WP_001143042.1_4201	Chromosome	none	4393627	4396494	fig|588858.6.peg.4130|STM14_4527|VBISalEnt101322_4130| autotransporter [Salmonella enterica subsp. enterica serovar Typhimurium str. 14028S | 588858.6]
Salmonella_enterica	003849	GCF_002209225.1_ASM220922v2	NZ_CP022070.1	lcl|NZ_CP022070.1_prot_WP_001143053.1_1282	Chromosome	none	1404379	1407246	fig|588858.6.peg.4130|STM14_4527|VBISalEnt101322_4130| autotransporter [Salmonella enterica subsp. enterica serovar Typhimurium str. 14028S | 588858.6]
Salmonella_enterica	003849	GCF_002210025.1_ASM221002v1	NZ_CP019649.1	lcl|NZ_CP019649.1_prot_WP_001143053.1_3803	Chromosome	none	3976000	3978867	fig|588858.6.peg.4130|STM14_4527|VBISalEnt101322_4130| autotransporter [Salmonella enterica subsp. enterica serovar Typhimurium str. 14028S | 588858.6]
Salmonella_enterica	003849	GCF_002211825.1_ASM221182v1	NZ_CP022135.1	lcl|NZ_CP022135.1_prot_WP_088733642.1_77	Chromosome	none	78097	80895	fig|588858.6.peg.4130|STM14_4527|VBISalEnt101322_4130| autotransporter [Salmonella enterica subsp. enterica serovar Typhimurium str. 14028S | 588858.6]
Salmonella_enterica	003849	GCF_002211845.1_ASM221184v1	NZ_CP022138.1	lcl|NZ_CP022138.1_prot_WP_088758387.1_90	Chromosome	none	90279	93146	fig|550537.5.peg.3652|SEN3580|VBISalEnt14964_3652| autotransporter [Salmonella enterica subsp. enterica serovar Enteritidis str. P125109 | 550537.5]
Salmonella_enterica	003849	GCF_002211965.1_ASM221196v1	NZ_CP022142.1	lcl|NZ_CP022142.1_prot_WP_088759486.1_77	Chromosome	none	79376	82228	fig|588858.6.peg.4130|STM14_4527|VBISalEnt101322_4130| autotransporter [Salmonella enterica subsp. enterica serovar Typhimurium str. 14028S | 588858.6]
Salmonella_enterica	003849	GCF_002220345.1_ASM222034v1	NZ_CP016754.1	lcl|NZ_CP016754.1_prot_WP_001143034.1_80	Chromosome	none	81720	84587	fig|550537.5.peg.3652|SEN3580|VBISalEnt14964_3652| autotransporter [Salmonella enterica subsp. enterica serovar Enteritidis str. P125109 | 550537.5]
Salmonella_enterica	003849	GCF_002224405.1_ASM222440v1	NZ_CP022450.1	lcl|NZ_CP022450.1_prot_WP_023227690.1_86	Chromosome	none	87504	90371	fig|550537.5.peg.3652|SEN3580|VBISalEnt14964_3652| autotransporter [Salmonella enterica subsp. enterica serovar Enteritidis str. P125109 | 550537.5]
Salmonella_enterica	003849	GCF_002234515.1_ASM223451v1	NZ_CP022489.1	lcl|NZ_CP022489.1_prot_WP_017442027.1_3804	Chromosome	none	4044238	4047090	fig|588858.6.peg.4130|STM14_4527|VBISalEnt101322_4130| autotransporter [Salmonella enterica subsp. enterica serovar Typhimurium str. 14028S | 588858.6]
Salmonella_enterica	003849	GCF_002234735.2_ASM223473v2	NZ_CP022491.1	lcl|NZ_CP022491.1_prot_WP_001143044.1_663	Chromosome	none	728976	731843	fig|550537.5.peg.3652|SEN3580|VBISalEnt14964_3652| autotransporter [Salmonella enterica subsp. enterica serovar Enteritidis str. P125109 | 550537.5]
Salmonella_enterica	003849	GCF_002234775.1_ASM223477v1	NZ_CP022490.1	lcl|NZ_CP022490.1_prot_WP_023262402.1_4105	Chromosome	none	4364158	4367025	fig|550537.5.peg.3652|SEN3580|VBISalEnt14964_3652| autotransporter [Salmonella enterica subsp. enterica serovar Enteritidis str. P125109 | 550537.5]
Salmonella_enterica	003849	GCF_002234795.1_ASM223479v1	NZ_CP022497.1	lcl|NZ_CP022497.1_prot_WP_020437750.1_719	Chromosome	none	750732	753599	fig|588858.6.peg.4130|STM14_4527|VBISalEnt101322_4130| autotransporter [Salmonella enterica subsp. enterica serovar Typhimurium str. 14028S | 588858.6]
Salmonella_enterica	003849	GCF_002238275.1_ASM223827v1	NZ_CP020492.1	lcl|NZ_CP020492.1_prot_WP_053445103.1_3671	Chromosome	none	3889650	3892502	fig|588858.6.peg.4130|STM14_4527|VBISalEnt101322_4130| autotransporter [Salmonella enterica subsp. enterica serovar Typhimurium str. 14028S | 588858.6]
Salmonella_enterica	003849	GCF_002266085.2_ASM226608v2	NZ_CP075113.1	lcl|NZ_CP075113.1_prot_WP_001143034.1_80	Chromosome	none	81571	84438	fig|550537.5.peg.3652|SEN3580|VBISalEnt14964_3652| autotransporter [Salmonella enterica subsp. enterica serovar Enteritidis str. P125109 | 550537.5]
Salmonella_enterica	003849	GCF_002266205.2_ASM226620v2	NZ_CP075115.1	lcl|NZ_CP075115.1_prot_WP_023251599.1_88	Chromosome	none	88594	91461	fig|588858.6.peg.4130|STM14_4527|VBISalEnt101322_4130| autotransporter [Salmonella enterica subsp. enterica serovar Typhimurium str. 14028S | 588858.6]
Salmonella_enterica	003849	GCF_002266325.2_ASM226632v2	NZ_CP075116.1	lcl|NZ_CP075116.1_prot_WP_001143053.1_86	Chromosome	none	87386	90253	fig|588858.6.peg.4130|STM14_4527|VBISalEnt101322_4130| autotransporter [Salmonella enterica subsp. enterica serovar Typhimurium str. 14028S | 588858.6]
Salmonella_enterica	003849	GCF_002290205.1_ASM229020v1	NZ_CP023166.1	lcl|NZ_CP023166.1_prot_WP_001143044.1_80	Chromosome	none	82468	85335	fig|550537.5.peg.3652|SEN3580|VBISalEnt14964_3652| autotransporter [Salmonella enterica subsp. enterica serovar Enteritidis str. P125109 | 550537.5]
Salmonella_enterica	003849	GCF_002313085.1_ASM231308v1	NZ_CP017232.1	lcl|NZ_CP017232.1_prot_WP_001143034.1_79	Chromosome	none	81706	84573	fig|550537.5.peg.3652|SEN3580|VBISalEnt14964_3652| autotransporter [Salmonella enterica subsp. enterica serovar Enteritidis str. P125109 | 550537.5]
Salmonella_enterica	003849	GCF_002313105.1_ASM231310v1	NZ_CP017177.1	lcl|NZ_CP017177.1_prot_WP_001143034.1_79	Chromosome	none	81788	84655	fig|550537.5.peg.3652|SEN3580|VBISalEnt14964_3652| autotransporter [Salmonella enterica subsp. enterica serovar Enteritidis str. P125109 | 550537.5]
Salmonella_enterica	003849	GCF_002313125.1_ASM231312v1	NZ_CP022168.1	lcl|NZ_CP022168.1_prot_WP_001143053.1_86	Chromosome	none	87999	90866	fig|588858.6.peg.4130|STM14_4527|VBISalEnt101322_4130| autotransporter [Salmonella enterica subsp. enterica serovar Typhimurium str. 14028S | 588858.6]
Salmonella_enterica	003849	GCF_002386165.1_ASM238616v1	NZ_CP023508.1	lcl|NZ_CP023508.1_prot_WP_001143055.1_3705	Chromosome	none	3876781	3879633	fig|550537.5.peg.3652|SEN3580|VBISalEnt14964_3652| autotransporter [Salmonella enterica subsp. enterica serovar Enteritidis str. P125109 | 550537.5]
Salmonella_enterica	003849	GCF_002504105.1_ASM250410v1	NZ_CP022663.1	lcl|NZ_CP022663.1_prot_WP_097362954.1_4063	Chromosome	none	4108418	4111285	fig|588858.6.peg.4130|STM14_4527|VBISalEnt101322_4130| autotransporter [Salmonella enterica subsp. enterica serovar Typhimurium str. 14028S | 588858.6]
Salmonella_enterica	003849	GCF_002504125.1_ASM250412v1	NZ_CP022658.1	lcl|NZ_CP022658.1_prot_WP_020437750.1_3814	Chromosome	none	3998241	4001108	fig|588858.6.peg.4130|STM14_4527|VBISalEnt101322_4130| autotransporter [Salmonella enterica subsp. enterica serovar Typhimurium str. 14028S | 588858.6]
Salmonella_enterica	003849	GCF_002507745.2_ASM250774v2	NZ_CP075108.1	lcl|NZ_CP075108.1_prot_WP_023261297.1_79	Chromosome	none	81747	84614	fig|588858.6.peg.4130|STM14_4527|VBISalEnt101322_4130| autotransporter [Salmonella enterica subsp. enterica serovar Typhimurium str. 14028S | 588858.6]
Salmonella_enterica	003849	GCF_002507865.2_ASM250786v2	NZ_CP075107.1	lcl|NZ_CP075107.1_prot_WP_001143049.1_79	Chromosome	none	81761	84628	fig|588858.6.peg.4130|STM14_4527|VBISalEnt101322_4130| autotransporter [Salmonella enterica subsp. enterica serovar Typhimurium str. 14028S | 588858.6]
Salmonella_enterica	003849	GCF_002507875.2_ASM250787v2	NZ_CP075109.1	lcl|NZ_CP075109.1_prot_WP_023234023.1_80	Chromosome	none	81886	84753	fig|550537.5.peg.3652|SEN3580|VBISalEnt14964_3652| autotransporter [Salmonella enterica subsp. enterica serovar Enteritidis str. P125109 | 550537.5]
Salmonella_enterica	003849	GCF_002507915.2_ASM250791v2	NZ_CP075110.1	lcl|NZ_CP075110.1_prot_WP_001143049.1_86	Chromosome	none	87162	90029	fig|588858.6.peg.4130|STM14_4527|VBISalEnt101322_4130| autotransporter [Salmonella enterica subsp. enterica serovar Typhimurium str. 14028S | 588858.6]
Salmonella_enterica	003849	GCF_002741885.1_ASM274188v1	NZ_CP024165.1	lcl|NZ_CP024165.1_prot_WP_024160247.1_85	Chromosome	none	84848	87715	fig|588858.6.peg.4130|STM14_4527|VBISalEnt101322_4130| autotransporter [Salmonella enterica subsp. enterica serovar Typhimurium str. 14028S | 588858.6]
Salmonella_enterica	003849	GCF_002760915.1_ASM276091v1	NZ_CP018635.1	lcl|NZ_CP018635.1_prot_WP_001143034.1_694	Chromosome	none	733482	736349	fig|550537.5.peg.3652|SEN3580|VBISalEnt14964_3652| autotransporter [Salmonella enterica subsp. enterica serovar Enteritidis str. P125109 | 550537.5]
Salmonella_enterica	003849	GCF_002760935.1_ASM276093v1	NZ_CP018640.1	lcl|NZ_CP018640.1_prot_WP_001143034.1_3215	Chromosome	none	3398448	3401315	fig|550537.5.peg.3652|SEN3580|VBISalEnt14964_3652| autotransporter [Salmonella enterica subsp. enterica serovar Enteritidis str. P125109 | 550537.5]
Salmonella_enterica	003849	GCF_002760955.1_ASM276095v1	NZ_CP018642.1	lcl|NZ_CP018642.1_prot_WP_001143034.1_2378	Chromosome	none	2547227	2550094	fig|550537.5.peg.3652|SEN3580|VBISalEnt14964_3652| autotransporter [Salmonella enterica subsp. enterica serovar Enteritidis str. P125109 | 550537.5]
Salmonella_enterica	003849	GCF_002760975.1_ASM276097v1	NZ_CP018644.1	lcl|NZ_CP018644.1_prot_WP_001143034.1_342	Chromosome	none	369644	372511	fig|550537.5.peg.3652|SEN3580|VBISalEnt14964_3652| autotransporter [Salmonella enterica subsp. enterica serovar Enteritidis str. P125109 | 550537.5]
Salmonella_enterica	003849	GCF_002760995.1_ASM276099v1	NZ_CP018645.1	lcl|NZ_CP018645.1_prot_WP_001143034.1_452	Chromosome	none	484473	487340	fig|550537.5.peg.3652|SEN3580|VBISalEnt14964_3652| autotransporter [Salmonella enterica subsp. enterica serovar Enteritidis str. P125109 | 550537.5]
Salmonella_enterica	003849	GCF_002761015.1_ASM276101v1	NZ_CP018647.1	lcl|NZ_CP018647.1_prot_WP_001143034.1_3426	Chromosome	none	3573498	3576365	fig|550537.5.peg.3652|SEN3580|VBISalEnt14964_3652| autotransporter [Salmonella enterica subsp. enterica serovar Enteritidis str. P125109 | 550537.5]
Salmonella_enterica	003849	GCF_002761035.1_ASM276103v1	NZ_CP018655.1	lcl|NZ_CP018655.1_prot_WP_001143034.1_4159	Chromosome	none	4383583	4386450	fig|550537.5.peg.3652|SEN3580|VBISalEnt14964_3652| autotransporter [Salmonella enterica subsp. enterica serovar Enteritidis str. P125109 | 550537.5]
Salmonella_enterica	003849	GCF_002761055.1_ASM276105v1	NZ_CP018657.1	lcl|NZ_CP018657.1_prot_WP_022742846.1_2150	Chromosome	none	2233220	2236087	fig|588858.6.peg.4130|STM14_4527|VBISalEnt101322_4130| autotransporter [Salmonella enterica subsp. enterica serovar Typhimurium str. 14028S | 588858.6]
Salmonella_enterica	003849	GCF_002761075.1_ASM276107v1	NZ_CP018659.1	lcl|NZ_CP018659.1_prot_WP_001143034.1_2620	Chromosome	none	2720422	2723289	fig|550537.5.peg.3652|SEN3580|VBISalEnt14964_3652| autotransporter [Salmonella enterica subsp. enterica serovar Enteritidis str. P125109 | 550537.5]
Salmonella_enterica	003849	GCF_002761095.1_ASM276109v1	NZ_CP018661.1	lcl|NZ_CP018661.1_prot_WP_001143034.1_2246	Chromosome	none	2398020	2400887	fig|550537.5.peg.3652|SEN3580|VBISalEnt14964_3652| autotransporter [Salmonella enterica subsp. enterica serovar Enteritidis str. P125109 | 550537.5]
Salmonella_enterica	003849	GCF_002761115.1_ASM276111v1	NZ_CP018633.1	lcl|NZ_CP018633.1_prot_WP_001143034.1_680	Chromosome	none	718336	721203	fig|550537.5.peg.3652|SEN3580|VBISalEnt14964_3652| autotransporter [Salmonella enterica subsp. enterica serovar Enteritidis str. P125109 | 550537.5]
Salmonella_enterica	003849	GCF_002761135.1_ASM276113v1	NZ_CP018637.1	lcl|NZ_CP018637.1_prot_WP_001143034.1_1615	Chromosome	none	1778221	1781088	fig|550537.5.peg.3652|SEN3580|VBISalEnt14964_3652| autotransporter [Salmonella enterica subsp. enterica serovar Enteritidis str. P125109 | 550537.5]
Salmonella_enterica	003849	GCF_002761155.1_ASM276115v1	NZ_CP018648.1	lcl|NZ_CP018648.1_prot_WP_001143034.1_2139	Chromosome	none	2237613	2240480	fig|550537.5.peg.3652|SEN3580|VBISalEnt14964_3652| autotransporter [Salmonella enterica subsp. enterica serovar Enteritidis str. P125109 | 550537.5]
Salmonella_enterica	003849	GCF_002761335.1_ASM276133v1	NZ_CP017970.1	lcl|NZ_CP017970.1_prot_WP_001143050.1_175	Chromosome	none	163839	166691	fig|588858.6.peg.4130|STM14_4527|VBISalEnt101322_4130| autotransporter [Salmonella enterica subsp. enterica serovar Typhimurium str. 14028S | 588858.6]
Salmonella_enterica	003849	GCF_002761355.1_ASM276135v1	NZ_CP017971.1	lcl|NZ_CP017971.1_prot_WP_001143050.1_123	Chromosome	none	126767	129619	fig|588858.6.peg.4130|STM14_4527|VBISalEnt101322_4130| autotransporter [Salmonella enterica subsp. enterica serovar Typhimurium str. 14028S | 588858.6]
Salmonella_enterica	003849	GCF_002761375.1_ASM276137v1	NZ_CP017972.1	lcl|NZ_CP017972.1_prot_WP_001143050.1_123	Chromosome	none	126767	129619	fig|588858.6.peg.4130|STM14_4527|VBISalEnt101322_4130| autotransporter [Salmonella enterica subsp. enterica serovar Typhimurium str. 14028S | 588858.6]
Salmonella_enterica	003849	GCF_002761395.1_ASM276139v1	NZ_CP017973.1	lcl|NZ_CP017973.1_prot_WP_001143050.1_124	Chromosome	none	127479	130331	fig|588858.6.peg.4130|STM14_4527|VBISalEnt101322_4130| autotransporter [Salmonella enterica subsp. enterica serovar Typhimurium str. 14028S | 588858.6]
Salmonella_enterica	003849	GCF_002761415.1_ASM276141v1	NZ_CP017974.1	lcl|NZ_CP017974.1_prot_WP_001143030.1_123	Chromosome	none	126627	129494	fig|588858.6.peg.4130|STM14_4527|VBISalEnt101322_4130| autotransporter [Salmonella enterica subsp. enterica serovar Typhimurium str. 14028S | 588858.6]
Salmonella_enterica	003849	GCF_002761435.1_ASM276143v1	NZ_CP017975.1	lcl|NZ_CP017975.1_prot_WP_001143051.1_123	Chromosome	none	126766	129618	fig|588858.6.peg.4130|STM14_4527|VBISalEnt101322_4130| autotransporter [Salmonella enterica subsp. enterica serovar Typhimurium str. 14028S | 588858.6]
Salmonella_enterica	003849	GCF_002761455.1_ASM276145v1	NZ_CP017976.1	lcl|NZ_CP017976.1_prot_WP_001143030.1_123	Chromosome	none	126788	129655	fig|588858.6.peg.4130|STM14_4527|VBISalEnt101322_4130| autotransporter [Salmonella enterica subsp. enterica serovar Typhimurium str. 14028S | 588858.6]
Salmonella_enterica	003849	GCF_002761475.1_ASM276147v1	NZ_CP017977.1	lcl|NZ_CP017977.1_prot_WP_001143030.1_123	Chromosome	none	126768	129635	fig|588858.6.peg.4130|STM14_4527|VBISalEnt101322_4130| autotransporter [Salmonella enterica subsp. enterica serovar Typhimurium str. 14028S | 588858.6]
Salmonella_enterica	003849	GCF_002761495.1_ASM276149v1	NZ_CP017978.1	lcl|NZ_CP017978.1_prot_WP_001143051.1_123	Chromosome	none	126766	129618	fig|588858.6.peg.4130|STM14_4527|VBISalEnt101322_4130| autotransporter [Salmonella enterica subsp. enterica serovar Typhimurium str. 14028S | 588858.6]
Salmonella_enterica	003849	GCF_002762135.3_ASM276213v3	NZ_CP024619.1	lcl|NZ_CP024619.1_prot_WP_001143053.1_89	Chromosome	none	88722	91589	fig|588858.6.peg.4130|STM14_4527|VBISalEnt101322_4130| autotransporter [Salmonella enterica subsp. enterica serovar Typhimurium str. 14028S | 588858.6]
Salmonella_enterica	003849	GCF_002763415.1_ASM276341v1	NZ_CP018651.1	lcl|NZ_CP018651.1_prot_WP_001143034.1_1486	Chromosome	none	1645370	1648237	fig|550537.5.peg.3652|SEN3580|VBISalEnt14964_3652| autotransporter [Salmonella enterica subsp. enterica serovar Enteritidis str. P125109 | 550537.5]
Salmonella_enterica	003849	GCF_002794415.1_ASM279441v1	NZ_CP023345.1	lcl|NZ_CP023345.1_prot_WP_063389917.1_4015	Chromosome	none	4302461	4305313	fig|588858.6.peg.4130|STM14_4527|VBISalEnt101322_4130| autotransporter [Salmonella enterica subsp. enterica serovar Typhimurium str. 14028S | 588858.6]
Salmonella_enterica	003849	GCF_002813935.1_ASM281393v1	NZ_CP019383.1	lcl|NZ_CP019383.1_prot_WP_001143034.1_79	Chromosome	none	81775	84642	fig|550537.5.peg.3652|SEN3580|VBISalEnt14964_3652| autotransporter [Salmonella enterica subsp. enterica serovar Enteritidis str. P125109 | 550537.5]
Salmonella_enterica	003849	GCF_002813975.1_ASM281397v1	NZ_CP015524.1	lcl|NZ_CP015524.1_prot_WP_001143034.1_3586	Chromosome	none	3768739	3771606	fig|550537.5.peg.3652|SEN3580|VBISalEnt14964_3652| autotransporter [Salmonella enterica subsp. enterica serovar Enteritidis str. P125109 | 550537.5]
Salmonella_enterica	003849	GCF_002813995.1_ASM281399v1	NZ_CP015526.1	lcl|NZ_CP015526.1_prot_WP_001143034.1_3586	Chromosome	none	3768540	3771407	fig|550537.5.peg.3652|SEN3580|VBISalEnt14964_3652| autotransporter [Salmonella enterica subsp. enterica serovar Enteritidis str. P125109 | 550537.5]
Salmonella_enterica	003849	GCF_002863765.1_ASM286376v1	NZ_CP019174.1	lcl|NZ_CP019174.1_prot_WP_001143049.1_86	Chromosome	none	87162	90029	fig|588858.6.peg.4130|STM14_4527|VBISalEnt101322_4130| autotransporter [Salmonella enterica subsp. enterica serovar Typhimurium str. 14028S | 588858.6]
Salmonella_enterica	003849	GCF_002863785.1_ASM286378v1	NZ_CP019202.1	lcl|NZ_CP019202.1_prot_WP_023993460.1_84	Chromosome	none	85856	88723	fig|588858.6.peg.4130|STM14_4527|VBISalEnt101322_4130| autotransporter [Salmonella enterica subsp. enterica serovar Typhimurium str. 14028S | 588858.6]
Salmonella_enterica	003849	GCF_002900325.1_ASM290032v1	NZ_CP025745.1	lcl|NZ_CP025745.1_prot_WP_017465919.1_87	Chromosome	none	88289	91141	fig|550537.5.peg.3652|SEN3580|VBISalEnt14964_3652| autotransporter [Salmonella enterica subsp. enterica serovar Enteritidis str. P125109 | 550537.5]
Salmonella_enterica	003849	GCF_002946675.1_ASM294667v1	NZ_CP026569.1	lcl|NZ_CP026569.1_prot_WP_001143034.1_79	Chromosome	none	81774	84641	fig|550537.5.peg.3652|SEN3580|VBISalEnt14964_3652| autotransporter [Salmonella enterica subsp. enterica serovar Enteritidis str. P125109 | 550537.5]
Salmonella_enterica	003849	GCF_002947135.1_ASM294713v1	NZ_CP026700.1	lcl|NZ_CP026700.1_prot_WP_001143053.1_1528	Chromosome	none	1652612	1655479	fig|588858.6.peg.4130|STM14_4527|VBISalEnt101322_4130| autotransporter [Salmonella enterica subsp. enterica serovar Typhimurium str. 14028S | 588858.6]
Salmonella_enterica	003849	GCF_002953175.1_ASM295317v1	NZ_CP026379.1	lcl|NZ_CP026379.1_prot_WP_024146431.1_116	Chromosome	none	119258	122110	fig|588858.6.peg.4130|STM14_4527|VBISalEnt101322_4130| autotransporter [Salmonella enterica subsp. enterica serovar Typhimurium str. 14028S | 588858.6]
Salmonella_enterica	003849	GCF_002982095.1_ASM298209v1	NZ_CP019681.1	lcl|NZ_CP019681.1_prot_WP_001143034.1_3642	Chromosome	none	3834663	3837530	fig|550537.5.peg.3652|SEN3580|VBISalEnt14964_3652| autotransporter [Salmonella enterica subsp. enterica serovar Enteritidis str. P125109 | 550537.5]
Salmonella_enterica	003849	GCF_002983965.1_ASM298396v1	NZ_CP027414.1	lcl|NZ_CP027414.1_prot_WP_001143053.1_874	Chromosome	none	972760	975627	fig|588858.6.peg.4130|STM14_4527|VBISalEnt101322_4130| autotransporter [Salmonella enterica subsp. enterica serovar Typhimurium str. 14028S | 588858.6]
Salmonella_enterica	003849	GCF_002984035.1_ASM298403v1	NZ_CP027412.1	lcl|NZ_CP027412.1_prot_WP_001143053.1_173	Chromosome	none	196538	199405	fig|588858.6.peg.4130|STM14_4527|VBISalEnt101322_4130| autotransporter [Salmonella enterica subsp. enterica serovar Typhimurium str. 14028S | 588858.6]
Salmonella_enterica	003849	GCF_002984285.1_ASM298428v1	NZ_CP027410.1	lcl|NZ_CP027410.1_prot_WP_022742846.1_4218	Chromosome	none	4404398	4407265	fig|588858.6.peg.4130|STM14_4527|VBISalEnt101322_4130| autotransporter [Salmonella enterica subsp. enterica serovar Typhimurium str. 14028S | 588858.6]
Salmonella_enterica	003849	GCF_002999175.1_ASM299917v1	NZ_CP026660.1	lcl|NZ_CP026660.1_prot_WP_023993460.1_3651	Chromosome	none	3844926	3847793	fig|588858.6.peg.4130|STM14_4527|VBISalEnt101322_4130| autotransporter [Salmonella enterica subsp. enterica serovar Typhimurium str. 14028S | 588858.6]
Salmonella_enterica	003849	GCF_003030105.1_ASM303010v1	NZ_CP028169.1	lcl|NZ_CP028169.1_prot_WP_001143037.1_1823	Chromosome	none	1989215	1992082	fig|550537.5.peg.3652|SEN3580|VBISalEnt14964_3652| autotransporter [Salmonella enterica subsp. enterica serovar Enteritidis str. P125109 | 550537.5]
Salmonella_enterica	003849	GCF_003030125.1_ASM303012v1	NZ_CP028172.1	lcl|NZ_CP028172.1_prot_WP_021000915.1_3622	Chromosome	none	3847640	3850507	fig|588858.6.peg.4130|STM14_4527|VBISalEnt101322_4130| autotransporter [Salmonella enterica subsp. enterica serovar Typhimurium str. 14028S | 588858.6]
Salmonella_enterica	003849	GCF_003030265.1_ASM303026v1	NZ_CP028196.1	lcl|NZ_CP028196.1_prot_WP_080201361.1_4241	Chromosome	none	4479623	4482490	fig|588858.6.peg.4130|STM14_4527|VBISalEnt101322_4130| autotransporter [Salmonella enterica subsp. enterica serovar Typhimurium str. 14028S | 588858.6]
Salmonella_enterica	003849	GCF_003030285.1_ASM303028v1	NZ_CP028199.1	lcl|NZ_CP028199.1_prot_WP_001143053.1_2748	Chromosome	none	2852400	2855267	fig|588858.6.peg.4130|STM14_4527|VBISalEnt101322_4130| autotransporter [Salmonella enterica subsp. enterica serovar Typhimurium str. 14028S | 588858.6]
Salmonella_enterica	003849	GCF_003031835.1_ASM303183v1	NZ_CP020565.1	lcl|NZ_CP020565.1_prot_WP_001143044.1_79	Chromosome	none	81691	84558	fig|550537.5.peg.3652|SEN3580|VBISalEnt14964_3652| autotransporter [Salmonella enterica subsp. enterica serovar Enteritidis str. P125109 | 550537.5]
Salmonella_enterica	003849	GCF_003031995.1_ASM303199v1	NZ_CP025554.1	lcl|NZ_CP025554.1_prot_WP_001143034.1_79	Chromosome	none	81421	84288	fig|550537.5.peg.3652|SEN3580|VBISalEnt14964_3652| autotransporter [Salmonella enterica subsp. enterica serovar Enteritidis str. P125109 | 550537.5]
Salmonella_enterica	003849	GCF_003032015.1_ASM303201v1	NZ_CP025555.1	lcl|NZ_CP025555.1_prot_WP_001143053.1_86	Chromosome	none	87044	89911	fig|588858.6.peg.4130|STM14_4527|VBISalEnt101322_4130| autotransporter [Salmonella enterica subsp. enterica serovar Typhimurium str. 14028S | 588858.6]
Salmonella_enterica	003849	GCF_003032035.1_ASM303203v1	NZ_CP025559.1	lcl|NZ_CP025559.1_prot_WP_001143034.1_79	Chromosome	none	81421	84288	fig|550537.5.peg.3652|SEN3580|VBISalEnt14964_3652| autotransporter [Salmonella enterica subsp. enterica serovar Enteritidis str. P125109 | 550537.5]
Salmonella_enterica	003849	GCF_003052785.2_ASM305278v2	NZ_CP028729.1	lcl|NZ_CP028729.1_prot_WP_017465919.1_3751	Chromosome	none	3946347	3949199	fig|550537.5.peg.3652|SEN3580|VBISalEnt14964_3652| autotransporter [Salmonella enterica subsp. enterica serovar Enteritidis str. P125109 | 550537.5]
Salmonella_enterica	003849	GCF_003054535.1_ASM305453v1	NZ_CP020752.1	lcl|NZ_CP020752.1_prot_WP_108064570.1_123	Chromosome	none	126767	129595	fig|588858.6.peg.4130|STM14_4527|VBISalEnt101322_4130| autotransporter [Salmonella enterica subsp. enterica serovar Typhimurium str. 14028S | 588858.6]
Salmonella_enterica	003849	GCF_003064165.2_ASM306416v2	NZ_CP077691.1	lcl|NZ_CP077691.1_prot_WP_108450330.1_88	Chromosome	none	88549	91416	fig|588858.6.peg.4130|STM14_4527|VBISalEnt101322_4130| autotransporter [Salmonella enterica subsp. enterica serovar Typhimurium str. 14028S | 588858.6]
Salmonella_enterica	003849	GCF_003064365.2_ASM306436v2	NZ_CP077711.1	lcl|NZ_CP077711.1_prot_WP_023240563.1_81	Chromosome	none	82485	85337	fig|550537.5.peg.3652|SEN3580|VBISalEnt14964_3652| autotransporter [Salmonella enterica subsp. enterica serovar Enteritidis str. P125109 | 550537.5]
Salmonella_enterica	003849	GCF_003064405.2_ASM306440v2	NZ_CP077693.1	lcl|NZ_CP077693.1_prot_WP_020437750.1_88	Chromosome	none	88549	91416	fig|588858.6.peg.4130|STM14_4527|VBISalEnt101322_4130| autotransporter [Salmonella enterica subsp. enterica serovar Typhimurium str. 14028S | 588858.6]
Salmonella_enterica	003849	GCF_003067445.2_ASM306744v2	NZ_CP077704.1	lcl|NZ_CP077704.1_prot_WP_108408490.1_80	Chromosome	none	81735	84587	fig|588858.6.peg.4130|STM14_4527|VBISalEnt101322_4130| autotransporter [Salmonella enterica subsp. enterica serovar Typhimurium str. 14028S | 588858.6]
Salmonella_enterica	003849	GCF_003067765.2_ASM306776v2	NZ_CP077696.1	lcl|NZ_CP077696.1_prot_WP_001143049.1_86	Chromosome	none	87162	90029	fig|588858.6.peg.4130|STM14_4527|VBISalEnt101322_4130| autotransporter [Salmonella enterica subsp. enterica serovar Typhimurium str. 14028S | 588858.6]
Salmonella_enterica	003849	GCF_003067925.2_ASM306792v2	NZ_CP077699.1	lcl|NZ_CP077699.1_prot_WP_023262790.1_87	Chromosome	none	86310	89177	fig|588858.6.peg.4130|STM14_4527|VBISalEnt101322_4130| autotransporter [Salmonella enterica subsp. enterica serovar Typhimurium str. 14028S | 588858.6]
Salmonella_enterica	003849	GCF_003067985.2_ASM306798v2	NZ_CP077702.1	lcl|NZ_CP077702.1_prot_WP_015406229.1_87	Chromosome	none	87097	89964	fig|588858.6.peg.4130|STM14_4527|VBISalEnt101322_4130| autotransporter [Salmonella enterica subsp. enterica serovar Typhimurium str. 14028S | 588858.6]
Salmonella_enterica	003849	GCF_003068025.2_ASM306802v2	NZ_CP077706.1	lcl|NZ_CP077706.1_prot_WP_108443187.1_87	Chromosome	none	86310	89177	fig|588858.6.peg.4130|STM14_4527|VBISalEnt101322_4130| autotransporter [Salmonella enterica subsp. enterica serovar Typhimurium str. 14028S | 588858.6]
Salmonella_enterica	003849	GCF_003068145.2_ASM306814v2	NZ_CP077710.1	lcl|NZ_CP077710.1_prot_WP_070789524.1_75	Chromosome	none	77514	80366	fig|588858.6.peg.4130|STM14_4527|VBISalEnt101322_4130| autotransporter [Salmonella enterica subsp. enterica serovar Typhimurium str. 14028S | 588858.6]
Salmonella_enterica	003849	GCF_003071485.1_ASM307148v1	NZ_CP020912.1	lcl|NZ_CP020912.1_prot_WP_001143030.1_123	Chromosome	none	126765	129632	fig|588858.6.peg.4130|STM14_4527|VBISalEnt101322_4130| autotransporter [Salmonella enterica subsp. enterica serovar Typhimurium str. 14028S | 588858.6]
Salmonella_enterica	003849	GCF_003073495.1_ASM307349v1	NZ_CP029036.1	lcl|NZ_CP029036.1_prot_WP_001143037.1_84	Chromosome	none	84891	87758	fig|550537.5.peg.3652|SEN3580|VBISalEnt14964_3652| autotransporter [Salmonella enterica subsp. enterica serovar Enteritidis str. P125109 | 550537.5]
Salmonella_enterica	003849	GCF_003073515.1_ASM307351v1	NZ_CP029041.1	lcl|NZ_CP029041.1_prot_WP_023195518.1_82	Chromosome	none	83535	86387	fig|550537.5.peg.3652|SEN3580|VBISalEnt14964_3652| autotransporter [Salmonella enterica subsp. enterica serovar Enteritidis str. P125109 | 550537.5]
Salmonella_enterica	003849	GCF_003073535.1_ASM307353v1	NZ_CP029040.1	lcl|NZ_CP029040.1_prot_WP_001143037.1_84	Chromosome	none	84891	87758	fig|550537.5.peg.3652|SEN3580|VBISalEnt14964_3652| autotransporter [Salmonella enterica subsp. enterica serovar Enteritidis str. P125109 | 550537.5]
Salmonella_enterica	003849	GCF_003073555.1_ASM307355v1	NZ_CP029038.1	lcl|NZ_CP029038.1_prot_WP_001143037.1_84	Chromosome	none	84890	87757	fig|550537.5.peg.3652|SEN3580|VBISalEnt14964_3652| autotransporter [Salmonella enterica subsp. enterica serovar Enteritidis str. P125109 | 550537.5]
Salmonella_enterica	003849	GCF_003073575.1_ASM307357v1	NZ_CP029035.1	lcl|NZ_CP029035.1_prot_WP_001143030.1_87	Chromosome	none	87462	90329	fig|588858.6.peg.4130|STM14_4527|VBISalEnt101322_4130| autotransporter [Salmonella enterica subsp. enterica serovar Typhimurium str. 14028S | 588858.6]
Salmonella_enterica	003849	GCF_003073595.1_ASM307359v1	NZ_CP029039.1	lcl|NZ_CP029039.1_prot_WP_001143030.1_87	Chromosome	none	87464	90331	fig|588858.6.peg.4130|STM14_4527|VBISalEnt101322_4130| autotransporter [Salmonella enterica subsp. enterica serovar Typhimurium str. 14028S | 588858.6]
Salmonella_enterica	003849	GCF_003130605.1_ASM313060v1	NZ_CP029336.1	lcl|NZ_CP029336.1_prot_WP_001143030.1_87	Chromosome	none	87462	90329	fig|588858.6.peg.4130|STM14_4527|VBISalEnt101322_4130| autotransporter [Salmonella enterica subsp. enterica serovar Typhimurium str. 14028S | 588858.6]
Salmonella_enterica	003849	GCF_003177235.1_ASM317723v1	NZ_CP029567.1	lcl|NZ_CP029567.1_prot_WP_001143053.1_2714	Chromosome	none	2910649	2913516	fig|588858.6.peg.4130|STM14_4527|VBISalEnt101322_4130| autotransporter [Salmonella enterica subsp. enterica serovar Typhimurium str. 14028S | 588858.6]
Salmonella_enterica	003849	GCF_003177255.1_ASM317725v1	NZ_CP029568.1	lcl|NZ_CP029568.1_prot_WP_001143053.1_4339	Chromosome	none	4534251	4537118	fig|588858.6.peg.4130|STM14_4527|VBISalEnt101322_4130| autotransporter [Salmonella enterica subsp. enterica serovar Typhimurium str. 14028S | 588858.6]
Salmonella_enterica	003849	GCF_003181075.1_ASM318107v1	NZ_CP029593.1	lcl|NZ_CP029593.1_prot_WP_022742846.1_1403	Chromosome	none	1515086	1517953	fig|588858.6.peg.4130|STM14_4527|VBISalEnt101322_4130| autotransporter [Salmonella enterica subsp. enterica serovar Typhimurium str. 14028S | 588858.6]
Salmonella_enterica	003849	GCF_003181155.1_ASM318115v1	NZ_CP029595.1	lcl|NZ_CP029595.1_prot_WP_022742846.1_4521	Chromosome	none	4750611	4753478	fig|588858.6.peg.4130|STM14_4527|VBISalEnt101322_4130| autotransporter [Salmonella enterica subsp. enterica serovar Typhimurium str. 14028S | 588858.6]
Salmonella_enterica	003849	GCF_003184325.1_ASM318432v1	NZ_CP028157.1	lcl|NZ_CP028157.1_prot_WP_001143034.1_3619	Chromosome	none	3818189	3821056	fig|550537.5.peg.3652|SEN3580|VBISalEnt14964_3652| autotransporter [Salmonella enterica subsp. enterica serovar Enteritidis str. P125109 | 550537.5]
Salmonella_enterica	003849	GCF_003184425.1_ASM318442v1	NZ_CP028151.1	lcl|NZ_CP028151.1_prot_WP_001143034.1_3619	Chromosome	none	3818183	3821050	fig|550537.5.peg.3652|SEN3580|VBISalEnt14964_3652| autotransporter [Salmonella enterica subsp. enterica serovar Enteritidis str. P125109 | 550537.5]
Salmonella_enterica	003849	GCF_003312565.1_ASM331256v1	NZ_CP030794.1	lcl|NZ_CP030794.1_prot_WP_001143034.1_970	Chromosome	none	1027855	1030722	fig|550537.5.peg.3652|SEN3580|VBISalEnt14964_3652| autotransporter [Salmonella enterica subsp. enterica serovar Enteritidis str. P125109 | 550537.5]
Salmonella_enterica	003849	GCF_003324755.1_ASM332475v1	NZ_CP029989.1	lcl|NZ_CP029989.1_prot_WP_154714147.1_75	Chromosome	none	78981	81833	fig|588858.6.peg.4130|STM14_4527|VBISalEnt101322_4130| autotransporter [Salmonella enterica subsp. enterica serovar Typhimurium str. 14028S | 588858.6]
Salmonella_enterica	003849	GCF_003324795.1_ASM332479v1	NZ_CP029992.1	lcl|NZ_CP029992.1_prot_WP_046093796.1_1968	Chromosome	none	2154871	2157723	fig|550537.5.peg.3652|SEN3580|VBISalEnt14964_3652| autotransporter [Salmonella enterica subsp. enterica serovar Enteritidis str. P125109 | 550537.5]
Salmonella_enterica	003849	GCF_003324815.1_ASM332481v1	NZ_CP029995.1	lcl|NZ_CP029995.1_prot_WP_079806435.1_81	Chromosome	none	84382	87234	fig|550537.5.peg.3652|SEN3580|VBISalEnt14964_3652| autotransporter [Salmonella enterica subsp. enterica serovar Enteritidis str. P125109 | 550537.5]
Salmonella_enterica	003849	GCF_003324835.1_ASM332483v1	NZ_CP029999.1	lcl|NZ_CP029999.1_prot_WP_023251599.1_88	Chromosome	none	88604	91471	fig|588858.6.peg.4130|STM14_4527|VBISalEnt101322_4130| autotransporter [Salmonella enterica subsp. enterica serovar Typhimurium str. 14028S | 588858.6]
Salmonella_enterica	003849	GCF_003324855.1_ASM332485v1	NZ_CP030002.1	lcl|NZ_CP030002.1_prot_WP_023251599.1_88	Chromosome	none	88604	91471	fig|588858.6.peg.4130|STM14_4527|VBISalEnt101322_4130| autotransporter [Salmonella enterica subsp. enterica serovar Typhimurium str. 14028S | 588858.6]
Salmonella_enterica	003849	GCF_003324875.1_ASM332487v1	NZ_CP030005.1	lcl|NZ_CP030005.1_prot_WP_024148939.1_79	Chromosome	none	81750	84626	fig|588858.6.peg.4130|STM14_4527|VBISalEnt101322_4130| autotransporter [Salmonella enterica subsp. enterica serovar Typhimurium str. 14028S | 588858.6]
Salmonella_enterica	003849	GCF_003324915.1_ASM332491v1	NZ_CP030181.1	lcl|NZ_CP030181.1_prot_WP_023259004.1_80	Chromosome	none	81763	84615	fig|588858.6.peg.4130|STM14_4527|VBISalEnt101322_4130| autotransporter [Salmonella enterica subsp. enterica serovar Typhimurium str. 14028S | 588858.6]
Salmonella_enterica	003849	GCF_003324935.1_ASM332493v1	NZ_CP030202.1	lcl|NZ_CP030202.1_prot_WP_023261297.1_79	Chromosome	none	81747	84614	fig|588858.6.peg.4130|STM14_4527|VBISalEnt101322_4130| autotransporter [Salmonella enterica subsp. enterica serovar Typhimurium str. 14028S | 588858.6]
Salmonella_enterica	003849	GCF_003324955.1_ASM332495v1	NZ_CP030207.1	lcl|NZ_CP030207.1_prot_WP_001143034.1_80	Chromosome	none	81693	84560	fig|550537.5.peg.3652|SEN3580|VBISalEnt14964_3652| autotransporter [Salmonella enterica subsp. enterica serovar Enteritidis str. P125109 | 550537.5]
Salmonella_enterica	003849	GCF_003324975.1_ASM332497v1	NZ_CP030209.1	lcl|NZ_CP030209.1_prot_WP_114051282.1_83	Chromosome	none	83588	86455	fig|550537.5.peg.3652|SEN3580|VBISalEnt14964_3652| autotransporter [Salmonella enterica subsp. enterica serovar Enteritidis str. P125109 | 550537.5]
Salmonella_enterica	003849	GCF_003324995.1_ASM332499v1	NZ_CP030231.1	lcl|NZ_CP030231.1_prot_WP_114063868.1_79	Chromosome	none	81817	84669	fig|588858.6.peg.4130|STM14_4527|VBISalEnt101322_4130| autotransporter [Salmonella enterica subsp. enterica serovar Typhimurium str. 14028S | 588858.6]
Salmonella_enterica	003849	GCF_003325015.1_ASM332501v1	NZ_CP030235.1	lcl|NZ_CP030235.1_prot_WP_023234023.1_1691	Chromosome	none	1820138	1823005	fig|550537.5.peg.3652|SEN3580|VBISalEnt14964_3652| autotransporter [Salmonella enterica subsp. enterica serovar Enteritidis str. P125109 | 550537.5]
Salmonella_enterica	003849	GCF_003325035.1_ASM332503v1	NZ_CP030180.1	lcl|NZ_CP030180.1_prot_WP_114048379.1_77	Chromosome	none	78497	81349	fig|588858.6.peg.4130|STM14_4527|VBISalEnt101322_4130| autotransporter [Salmonella enterica subsp. enterica serovar Typhimurium str. 14028S | 588858.6]
Salmonella_enterica	003849	GCF_003325055.1_ASM332505v1	NZ_CP030185.1	lcl|NZ_CP030185.1_prot_WP_080193617.1_87	Chromosome	none	88556	91423	fig|588858.6.peg.4130|STM14_4527|VBISalEnt101322_4130| autotransporter [Salmonella enterica subsp. enterica serovar Typhimurium str. 14028S | 588858.6]
Salmonella_enterica	003849	GCF_003325095.1_ASM332509v1	NZ_CP030196.1	lcl|NZ_CP030196.1_prot_WP_114063964.1_88	Chromosome	none	88629	91481	fig|550537.5.peg.3652|SEN3580|VBISalEnt14964_3652| autotransporter [Salmonella enterica subsp. enterica serovar Enteritidis str. P125109 | 550537.5]
Salmonella_enterica	003849	GCF_003325135.1_ASM332513v1	NZ_CP030203.1	lcl|NZ_CP030203.1_prot_WP_114046629.1_313	Chromosome	none	332861	335659	fig|588858.6.peg.4130|STM14_4527|VBISalEnt101322_4130| autotransporter [Salmonella enterica subsp. enterica serovar Typhimurium str. 14028S | 588858.6]
Salmonella_enterica	003849	GCF_003325155.1_ASM332515v1	NZ_CP030211.1	lcl|NZ_CP030211.1_prot_WP_001749303.1_79	Chromosome	none	81744	84611	fig|588858.6.peg.4130|STM14_4527|VBISalEnt101322_4130| autotransporter [Salmonella enterica subsp. enterica serovar Typhimurium str. 14028S | 588858.6]
Salmonella_enterica	003849	GCF_003325195.1_ASM332519v1	NZ_CP030217.1	lcl|NZ_CP030217.1_prot_WP_079900386.1_88	Chromosome	none	88646	91498	fig|588858.6.peg.4130|STM14_4527|VBISalEnt101322_4130| autotransporter [Salmonella enterica subsp. enterica serovar Typhimurium str. 14028S | 588858.6]
Salmonella_enterica	003849	GCF_003325215.1_ASM332521v1	NZ_CP030219.1	lcl|NZ_CP030219.1_prot_WP_053529947.1_71	Chromosome	none	73749	76601	fig|588858.6.peg.4130|STM14_4527|VBISalEnt101322_4130| autotransporter [Salmonella enterica subsp. enterica serovar Typhimurium str. 14028S | 588858.6]
Salmonella_enterica	003849	GCF_003325235.1_ASM332523v1	NZ_CP030223.1	lcl|NZ_CP030223.1_prot_WP_079982158.1_86	Chromosome	none	87027	89879	fig|588858.6.peg.4130|STM14_4527|VBISalEnt101322_4130| autotransporter [Salmonella enterica subsp. enterica serovar Typhimurium str. 14028S | 588858.6]
Salmonella_enterica	003849	GCF_003325255.1_ASM332525v1	NZ_CP030225.1	lcl|NZ_CP030225.1_prot_WP_114043112.1_87	Chromosome	none	88622	91474	fig|588858.6.peg.4130|STM14_4527|VBISalEnt101322_4130| autotransporter [Salmonella enterica subsp. enterica serovar Typhimurium str. 14028S | 588858.6]
Salmonella_enterica	003849	GCF_003325275.1_ASM332527v1	NZ_CP030233.1	lcl|NZ_CP030233.1_prot_WP_023259004.1_3551	Chromosome	none	3759613	3762465	fig|588858.6.peg.4130|STM14_4527|VBISalEnt101322_4130| autotransporter [Salmonella enterica subsp. enterica serovar Typhimurium str. 14028S | 588858.6]
Salmonella_enterica	003849	GCF_003325335.1_ASM332533v1	NZ_CP030024.1	lcl|NZ_CP030024.1_prot_WP_023259004.1_80	Chromosome	none	81761	84613	fig|588858.6.peg.4130|STM14_4527|VBISalEnt101322_4130| autotransporter [Salmonella enterica subsp. enterica serovar Typhimurium str. 14028S | 588858.6]
Salmonella_enterica	003849	GCF_003347075.1_ASM334707v1	NZ_CP018219.1	lcl|NZ_CP018219.1_prot_WP_022742846.1_1629	Chromosome	none	1803863	1806730	fig|588858.6.peg.4130|STM14_4527|VBISalEnt101322_4130| autotransporter [Salmonella enterica subsp. enterica serovar Typhimurium str. 14028S | 588858.6]
Salmonella_enterica	003849	GCF_003429365.1_ASM342936v1	NZ_CP023475.1	lcl|NZ_CP023475.1_prot_WP_001143034.1_79	Chromosome	none	81775	84642	fig|550537.5.peg.3652|SEN3580|VBISalEnt14964_3652| autotransporter [Salmonella enterica subsp. enterica serovar Enteritidis str. P125109 | 550537.5]
Salmonella_enterica	003849	GCF_003429425.1_ASM342942v1	NZ_CP023468.1	lcl|NZ_CP023468.1_prot_WP_015406229.1_3576	Chromosome	none	3797629	3800496	fig|588858.6.peg.4130|STM14_4527|VBISalEnt101322_4130| autotransporter [Salmonella enterica subsp. enterica serovar Typhimurium str. 14028S | 588858.6]
Salmonella_enterica	003849	GCF_003429445.1_ASM342944v1	NZ_CP023470.1	lcl|NZ_CP023470.1_prot_WP_001143055.1_3448	Chromosome	none	3635819	3638671	fig|550537.5.peg.3652|SEN3580|VBISalEnt14964_3652| autotransporter [Salmonella enterica subsp. enterica serovar Enteritidis str. P125109 | 550537.5]
Salmonella_enterica	003849	GCF_003515965.1_ASM351596v1	NZ_CP023436.1	lcl|NZ_CP023436.1_prot_WP_001143034.1_79	Chromosome	none	81706	84573	fig|550537.5.peg.3652|SEN3580|VBISalEnt14964_3652| autotransporter [Salmonella enterica subsp. enterica serovar Enteritidis str. P125109 | 550537.5]
Salmonella_enterica	003849	GCF_003571625.1_ASM357162v1	NZ_CP032194.1	lcl|NZ_CP032194.1_prot_WP_001143037.1_3006	Chromosome	none	3093234	3096101	fig|550537.5.peg.3652|SEN3580|VBISalEnt14964_3652| autotransporter [Salmonella enterica subsp. enterica serovar Enteritidis str. P125109 | 550537.5]
Salmonella_enterica	003849	GCF_003581245.2_ASM358124v2	NZ_CP074606.1	lcl|NZ_CP074606.1_prot_WP_001143052.1_80	Chromosome	none	81732	84599	fig|550537.5.peg.3652|SEN3580|VBISalEnt14964_3652| autotransporter [Salmonella enterica subsp. enterica serovar Enteritidis str. P125109 | 550537.5]
Salmonella_enterica	003849	GCF_003589785.1_ASM358978v1	NZ_CP032384.1	lcl|NZ_CP032384.1_prot_WP_001143034.1_1932	Chromosome	none	2088168	2091035	fig|550537.5.peg.3652|SEN3580|VBISalEnt14964_3652| autotransporter [Salmonella enterica subsp. enterica serovar Enteritidis str. P125109 | 550537.5]
Salmonella_enterica	003849	GCF_003589805.1_ASM358980v1	NZ_CP032387.1	lcl|NZ_CP032387.1_prot_WP_001143034.1_1929	Chromosome	none	2031338	2034205	fig|550537.5.peg.3652|SEN3580|VBISalEnt14964_3652| autotransporter [Salmonella enterica subsp. enterica serovar Enteritidis str. P125109 | 550537.5]
Salmonella_enterica	003849	GCF_003589825.1_ASM358982v1	NZ_CP032390.1	lcl|NZ_CP032390.1_prot_WP_001143034.1_744	Chromosome	none	787491	790358	fig|550537.5.peg.3652|SEN3580|VBISalEnt14964_3652| autotransporter [Salmonella enterica subsp. enterica serovar Enteritidis str. P125109 | 550537.5]
Salmonella_enterica	003849	GCF_003589845.1_ASM358984v1	NZ_CP032393.1	lcl|NZ_CP032393.1_prot_WP_001143034.1_636	Chromosome	none	716350	719217	fig|550537.5.peg.3652|SEN3580|VBISalEnt14964_3652| autotransporter [Salmonella enterica subsp. enterica serovar Enteritidis str. P125109 | 550537.5]
Salmonella_enterica	003849	GCF_003589865.1_ASM358986v1	NZ_CP032396.1	lcl|NZ_CP032396.1_prot_WP_001143034.1_1217	Chromosome	none	1314862	1317729	fig|550537.5.peg.3652|SEN3580|VBISalEnt14964_3652| autotransporter [Salmonella enterica subsp. enterica serovar Enteritidis str. P125109 | 550537.5]
Salmonella_enterica	003849	GCF_003590695.1_ASM359069v1	NZ_CP032444.1	lcl|NZ_CP032444.1_prot_WP_109187737.1_116	Chromosome	none	119362	122229	fig|588858.6.peg.4130|STM14_4527|VBISalEnt101322_4130| autotransporter [Salmonella enterica subsp. enterica serovar Typhimurium str. 14028S | 588858.6]
Salmonella_enterica	003849	GCF_003590755.1_ASM359075v1	NZ_CP032449.1	lcl|NZ_CP032449.1_prot_WP_001143034.1_113	Chromosome	none	116518	119385	fig|550537.5.peg.3652|SEN3580|VBISalEnt14964_3652| autotransporter [Salmonella enterica subsp. enterica serovar Enteritidis str. P125109 | 550537.5]
Salmonella_enterica	003849	GCF_003595645.1_ASM359564v1	NZ_CP032446.1	lcl|NZ_CP032446.1_prot_WP_001143034.1_113	Chromosome	none	116140	119007	fig|550537.5.peg.3652|SEN3580|VBISalEnt14964_3652| autotransporter [Salmonella enterica subsp. enterica serovar Enteritidis str. P125109 | 550537.5]
Salmonella_enterica	003849	GCF_003595725.1_ASM359572v1	NZ_CP032379.1	lcl|NZ_CP032379.1_prot_WP_001143034.1_113	Chromosome	none	116141	119008	fig|550537.5.peg.3652|SEN3580|VBISalEnt14964_3652| autotransporter [Salmonella enterica subsp. enterica serovar Enteritidis str. P125109 | 550537.5]
Salmonella_enterica	003849	GCF_003606225.1_ASM360622v1	NZ_CP022963.1	lcl|NZ_CP022963.1_prot_WP_079786697.1_78	Chromosome	none	78072	80939	fig|550537.5.peg.3652|SEN3580|VBISalEnt14964_3652| autotransporter [Salmonella enterica subsp. enterica serovar Enteritidis str. P125109 | 550537.5]
Salmonella_enterica	003849	GCF_003627015.2_ASM362701v2	NZ_CP032622.2	lcl|NZ_CP032622.2_prot_WP_020838471.1_87	Chromosome	none	87395	90247	fig|550537.5.peg.3652|SEN3580|VBISalEnt14964_3652| autotransporter [Salmonella enterica subsp. enterica serovar Enteritidis str. P125109 | 550537.5]
Salmonella_enterica	003849	GCF_003641265.1_ASM364126v1	NZ_CP032814.1	lcl|NZ_CP032814.1_prot_WP_017442027.1_80	Chromosome	none	81702	84554	fig|588858.6.peg.4130|STM14_4527|VBISalEnt101322_4130| autotransporter [Salmonella enterica subsp. enterica serovar Typhimurium str. 14028S | 588858.6]
Salmonella_enterica	003849	GCF_003641285.1_ASM364128v1	NZ_CP032816.1	lcl|NZ_CP032816.1_prot_WP_001143050.1_87	Chromosome	none	87461	90313	fig|588858.6.peg.4130|STM14_4527|VBISalEnt101322_4130| autotransporter [Salmonella enterica subsp. enterica serovar Typhimurium str. 14028S | 588858.6]
Salmonella_enterica	003849	GCF_003641305.1_ASM364130v1	NZ_CP032815.1	lcl|NZ_CP032815.1_prot_WP_017442027.1_80	Chromosome	none	81702	84554	fig|588858.6.peg.4130|STM14_4527|VBISalEnt101322_4130| autotransporter [Salmonella enterica subsp. enterica serovar Typhimurium str. 14028S | 588858.6]
Salmonella_enterica	003849	GCF_003641325.1_ASM364132v1	NZ_CP032817.1	lcl|NZ_CP032817.1_prot_WP_017442027.1_80	Chromosome	none	81702	84554	fig|588858.6.peg.4130|STM14_4527|VBISalEnt101322_4130| autotransporter [Salmonella enterica subsp. enterica serovar Typhimurium str. 14028S | 588858.6]
Salmonella_enterica	003849	GCF_003691385.1_ASM369138v1	NZ_CP033090.1	lcl|NZ_CP033090.1_prot_WP_001143034.1_79	Chromosome	none	81787	84654	fig|550537.5.peg.3652|SEN3580|VBISalEnt14964_3652| autotransporter [Salmonella enterica subsp. enterica serovar Enteritidis str. P125109 | 550537.5]
Salmonella_enterica	003849	GCF_003710145.1_ASM371014v1	NZ_CP033344.1	lcl|NZ_CP033344.1_prot_WP_023377057.1_89	Chromosome	none	88671	91523	fig|588858.6.peg.4130|STM14_4527|VBISalEnt101322_4130| autotransporter [Salmonella enterica subsp. enterica serovar Typhimurium str. 14028S | 588858.6]
Salmonella_enterica	003849	GCF_003710165.1_ASM371016v1	NZ_CP033340.1	lcl|NZ_CP033340.1_prot_WP_001143034.1_79	Chromosome	none	81774	84641	fig|550537.5.peg.3652|SEN3580|VBISalEnt14964_3652| autotransporter [Salmonella enterica subsp. enterica serovar Enteritidis str. P125109 | 550537.5]
Salmonella_enterica	003849	GCF_003710205.1_ASM371020v1	NZ_CP033343.1	lcl|NZ_CP033343.1_prot_WP_017442027.1_80	Chromosome	none	81702	84554	fig|588858.6.peg.4130|STM14_4527|VBISalEnt101322_4130| autotransporter [Salmonella enterica subsp. enterica serovar Typhimurium str. 14028S | 588858.6]
Salmonella_enterica	003849	GCF_003856755.1_ASM385675v1	NZ_CP025094.1	lcl|NZ_CP025094.1_prot_WP_001143033.1_85	Chromosome	none	85086	87953	fig|588858.6.peg.4130|STM14_4527|VBISalEnt101322_4130| autotransporter [Salmonella enterica subsp. enterica serovar Typhimurium str. 14028S | 588858.6]
Salmonella_enterica	003849	GCF_003864015.1_ASM386401v1	NZ_CP034230.1	lcl|NZ_CP034230.1_prot_WP_001143053.1_86	Chromosome	none	87397	90264	fig|588858.6.peg.4130|STM14_4527|VBISalEnt101322_4130| autotransporter [Salmonella enterica subsp. enterica serovar Typhimurium str. 14028S | 588858.6]
Salmonella_enterica	003849	GCF_003902395.1_ASM390239v2	NZ_CP040699.1	lcl|NZ_CP040699.1_prot_WP_017465919.1_87	Chromosome	none	88643	91495	fig|550537.5.peg.3652|SEN3580|VBISalEnt14964_3652| autotransporter [Salmonella enterica subsp. enterica serovar Enteritidis str. P125109 | 550537.5]
Salmonella_enterica	003849	GCF_003971525.1_ASM397152v1	NZ_CP031359.1	lcl|NZ_CP031359.1_prot_WP_001143053.1_841	Chromosome	none	895693	898560	fig|588858.6.peg.4130|STM14_4527|VBISalEnt101322_4130| autotransporter [Salmonella enterica subsp. enterica serovar Typhimurium str. 14028S | 588858.6]
Salmonella_enterica	003849	GCF_003986635.1_ASM398663v1	NZ_CP028311.1	lcl|NZ_CP028311.1_prot_WP_001143053.1_87	Chromosome	none	87397	90264	fig|588858.6.peg.4130|STM14_4527|VBISalEnt101322_4130| autotransporter [Salmonella enterica subsp. enterica serovar Typhimurium str. 14028S | 588858.6]
Salmonella_enterica	003849	GCF_003986655.1_ASM398665v1	NZ_CP028314.1	lcl|NZ_CP028314.1_prot_WP_001143053.1_86	Chromosome	none	87397	90264	fig|588858.6.peg.4130|STM14_4527|VBISalEnt101322_4130| autotransporter [Salmonella enterica subsp. enterica serovar Typhimurium str. 14028S | 588858.6]
Salmonella_enterica	003849	GCF_003986675.1_ASM398667v1	NZ_CP028318.1	lcl|NZ_CP028318.1_prot_WP_022742846.1_86	Chromosome	none	87398	90265	fig|588858.6.peg.4130|STM14_4527|VBISalEnt101322_4130| autotransporter [Salmonella enterica subsp. enterica serovar Typhimurium str. 14028S | 588858.6]
Salmonella_enterica	003849	GCF_003994575.1_ASM399457v1	NZ_CP034713.1	lcl|NZ_CP034713.1_prot_WP_127172468.1_87	Chromosome	none	87452	90319	fig|550537.5.peg.3652|SEN3580|VBISalEnt14964_3652| autotransporter [Salmonella enterica subsp. enterica serovar Enteritidis str. P125109 | 550537.5]
Salmonella_enterica	003849	GCF_003994635.1_ASM399463v1	NZ_CP034717.1	lcl|NZ_CP034717.1_prot_WP_127173284.1_85	Chromosome	none	85686	88538	fig|550537.5.peg.3652|SEN3580|VBISalEnt14964_3652| autotransporter [Salmonella enterica subsp. enterica serovar Enteritidis str. P125109 | 550537.5]
Salmonella_enterica	003849	GCF_003994655.1_ASM399465v1	NZ_CP034719.1	lcl|NZ_CP034719.1_prot_WP_001143053.1_86	Chromosome	none	87397	90264	fig|588858.6.peg.4130|STM14_4527|VBISalEnt101322_4130| autotransporter [Salmonella enterica subsp. enterica serovar Typhimurium str. 14028S | 588858.6]
Salmonella_enterica	003849	GCF_003994675.1_ASM399467v1	NZ_CP034697.1	lcl|NZ_CP034697.1_prot_WP_127173284.1_85	Chromosome	none	85686	88538	fig|550537.5.peg.3652|SEN3580|VBISalEnt14964_3652| autotransporter [Salmonella enterica subsp. enterica serovar Enteritidis str. P125109 | 550537.5]
Salmonella_enterica	003849	GCF_003999215.1_ASM399921v1	NZ_CP025736.1	lcl|NZ_CP025736.1_prot_WP_001143053.1_4495	Chromosome	none	4778305	4781172	fig|588858.6.peg.4130|STM14_4527|VBISalEnt101322_4130| autotransporter [Salmonella enterica subsp. enterica serovar Typhimurium str. 14028S | 588858.6]
Salmonella_enterica	003849	GCF_004022525.1_ASM402252v1	NZ_CP034968.1	lcl|NZ_CP034968.1_prot_WP_001143053.1_2654	Chromosome	none	2806102	2808969	fig|588858.6.peg.4130|STM14_4527|VBISalEnt101322_4130| autotransporter [Salmonella enterica subsp. enterica serovar Typhimurium str. 14028S | 588858.6]
Salmonella_enterica	003849	GCF_004124035.2_ASM412403v2	NZ_CP033226.2	lcl|NZ_CP033226.2_prot_WP_001143053.1_86	Chromosome	none	87495	90362	fig|588858.6.peg.4130|STM14_4527|VBISalEnt101322_4130| autotransporter [Salmonella enterica subsp. enterica serovar Typhimurium str. 14028S | 588858.6]
Salmonella_enterica	003849	GCF_004124055.2_ASM412405v2	NZ_CP033257.2	lcl|NZ_CP033257.2_prot_WP_001143053.1_86	Chromosome	none	87565	90432	fig|588858.6.peg.4130|STM14_4527|VBISalEnt101322_4130| autotransporter [Salmonella enterica subsp. enterica serovar Typhimurium str. 14028S | 588858.6]
Salmonella_enterica	003849	GCF_004124095.2_ASM412409v2	NZ_CP033255.2	lcl|NZ_CP033255.2_prot_WP_001143053.1_86	Chromosome	none	87518	90385	fig|588858.6.peg.4130|STM14_4527|VBISalEnt101322_4130| autotransporter [Salmonella enterica subsp. enterica serovar Typhimurium str. 14028S | 588858.6]
Salmonella_enterica	003849	GCF_004124155.2_ASM412415v2	NZ_CP033348.2	lcl|NZ_CP033348.2_prot_WP_023255462.1_88	Chromosome	none	89616	92468	fig|588858.6.peg.4130|STM14_4527|VBISalEnt101322_4130| autotransporter [Salmonella enterica subsp. enterica serovar Typhimurium str. 14028S | 588858.6]
Salmonella_enterica	003849	GCF_004124175.2_ASM412417v2	NZ_CP033352.2	lcl|NZ_CP033352.2_prot_WP_001143053.1_86	Chromosome	none	87567	90434	fig|588858.6.peg.4130|STM14_4527|VBISalEnt101322_4130| autotransporter [Salmonella enterica subsp. enterica serovar Typhimurium str. 14028S | 588858.6]
Salmonella_enterica	003849	GCF_004124215.2_ASM412421v2	NZ_CP033356.2	lcl|NZ_CP033356.2_prot_WP_023227690.1_86	Chromosome	none	87552	90419	fig|550537.5.peg.3652|SEN3580|VBISalEnt14964_3652| autotransporter [Salmonella enterica subsp. enterica serovar Enteritidis str. P125109 | 550537.5]
Salmonella_enterica	003849	GCF_004135835.1_ASM413583v1	NZ_CP026713.1	lcl|NZ_CP026713.1_prot_WP_001143034.1_3291	Chromosome	none	3459452	3462319	fig|550537.5.peg.3652|SEN3580|VBISalEnt14964_3652| autotransporter [Salmonella enterica subsp. enterica serovar Enteritidis str. P125109 | 550537.5]
Salmonella_enterica	003849	GCF_004136035.1_ASM413603v1	NZ_CP025248.1	lcl|NZ_CP025248.1_prot_WP_001143052.1_116	Chromosome	none	120661	123528	fig|550537.5.peg.3652|SEN3580|VBISalEnt14964_3652| autotransporter [Salmonella enterica subsp. enterica serovar Enteritidis str. P125109 | 550537.5]
Salmonella_enterica	003849	GCF_004136055.1_ASM413605v1	NZ_CP025230.1	lcl|NZ_CP025230.1_prot_WP_001143038.1_120	Chromosome	none	123430	126297	fig|588858.6.peg.4130|STM14_4527|VBISalEnt101322_4130| autotransporter [Salmonella enterica subsp. enterica serovar Typhimurium str. 14028S | 588858.6]
Salmonella_enterica	003849	GCF_004136075.1_ASM413607v1	NZ_CP025232.1	lcl|NZ_CP025232.1_prot_WP_001143045.1_118	Chromosome	none	121968	124835	fig|550537.5.peg.3652|SEN3580|VBISalEnt14964_3652| autotransporter [Salmonella enterica subsp. enterica serovar Enteritidis str. P125109 | 550537.5]
Salmonella_enterica	003849	GCF_004136095.1_ASM413609v1	NZ_CP025234.1	lcl|NZ_CP025234.1_prot_WP_001143038.1_120	Chromosome	none	123430	126297	fig|588858.6.peg.4130|STM14_4527|VBISalEnt101322_4130| autotransporter [Salmonella enterica subsp. enterica serovar Typhimurium str. 14028S | 588858.6]
Salmonella_enterica	003849	GCF_004136115.1_ASM413611v1	NZ_CP025243.1	lcl|NZ_CP025243.1_prot_WP_001143038.1_120	Chromosome	none	123430	126297	fig|588858.6.peg.4130|STM14_4527|VBISalEnt101322_4130| autotransporter [Salmonella enterica subsp. enterica serovar Typhimurium str. 14028S | 588858.6]
Salmonella_enterica	003849	GCF_004136135.1_ASM413613v1	NZ_CP025237.1	lcl|NZ_CP025237.1_prot_WP_001143038.1_120	Chromosome	none	123430	126297	fig|588858.6.peg.4130|STM14_4527|VBISalEnt101322_4130| autotransporter [Salmonella enterica subsp. enterica serovar Typhimurium str. 14028S | 588858.6]
Salmonella_enterica	003849	GCF_004136155.1_ASM413615v1	NZ_CP025241.1	lcl|NZ_CP025241.1_prot_WP_001143038.1_120	Chromosome	none	123430	126297	fig|588858.6.peg.4130|STM14_4527|VBISalEnt101322_4130| autotransporter [Salmonella enterica subsp. enterica serovar Typhimurium str. 14028S | 588858.6]
Salmonella_enterica	003849	GCF_004136175.1_ASM413617v1	NZ_CP025246.1	lcl|NZ_CP025246.1_prot_WP_129429076.1_116	Chromosome	none	120661	123528	fig|588858.6.peg.4130|STM14_4527|VBISalEnt101322_4130| autotransporter [Salmonella enterica subsp. enterica serovar Typhimurium str. 14028S | 588858.6]
Salmonella_enterica	003849	GCF_004194605.3_ASM419460v3	NZ_CP036165.1	lcl|NZ_CP036165.1_prot_WP_023242066.1_150	Chromosome	none	158624	161491	fig|588858.6.peg.4130|STM14_4527|VBISalEnt101322_4130| autotransporter [Salmonella enterica subsp. enterica serovar Typhimurium str. 14028S | 588858.6]
Salmonella_enterica	003849	GCF_004194615.2_ASM419461v2	NZ_CP036167.1	lcl|NZ_CP036167.1_prot_WP_024154667.1_113	Chromosome	none	116567	119434	fig|550537.5.peg.3652|SEN3580|VBISalEnt14964_3652| autotransporter [Salmonella enterica subsp. enterica serovar Enteritidis str. P125109 | 550537.5]
Salmonella_enterica	003849	GCF_004194625.2_ASM419462v2	NZ_CP036168.1	lcl|NZ_CP036168.1_prot_WP_001143053.1_123	Chromosome	none	126524	129391	fig|588858.6.peg.4130|STM14_4527|VBISalEnt101322_4130| autotransporter [Salmonella enterica subsp. enterica serovar Typhimurium str. 14028S | 588858.6]
Salmonella_enterica	003849	GCF_004224885.1_ASM422488v2	NZ_CP041208.1	lcl|NZ_CP041208.1_prot_WP_001143038.1_87	Chromosome	none	88607	91474	fig|588858.6.peg.4130|STM14_4527|VBISalEnt101322_4130| autotransporter [Salmonella enterica subsp. enterica serovar Typhimurium str. 14028S | 588858.6]
Salmonella_enterica	003849	GCF_004328765.1_ASM432876v1	NZ_CP025280.1	lcl|NZ_CP025280.1_prot_WP_023251599.1_121	Chromosome	none	123426	126293	fig|588858.6.peg.4130|STM14_4527|VBISalEnt101322_4130| autotransporter [Salmonella enterica subsp. enterica serovar Typhimurium str. 14028S | 588858.6]
Salmonella_enterica	003849	GCF_004328785.1_ASM432878v1	NZ_CP025278.1	lcl|NZ_CP025278.1_prot_WP_017442027.1_117	Chromosome	none	121175	124027	fig|588858.6.peg.4130|STM14_4527|VBISalEnt101322_4130| autotransporter [Salmonella enterica subsp. enterica serovar Typhimurium str. 14028S | 588858.6]
Salmonella_enterica	003849	GCF_004328805.1_ASM432880v1	NZ_CP025273.1	lcl|NZ_CP025273.1_prot_WP_001143038.1_120	Chromosome	none	123430	126297	fig|588858.6.peg.4130|STM14_4527|VBISalEnt101322_4130| autotransporter [Salmonella enterica subsp. enterica serovar Typhimurium str. 14028S | 588858.6]
Salmonella_enterica	003849	GCF_004328825.1_ASM432882v1	NZ_CP025276.1	lcl|NZ_CP025276.1_prot_WP_023197166.1_120	Chromosome	none	121929	124796	fig|588858.6.peg.4130|STM14_4527|VBISalEnt101322_4130| autotransporter [Salmonella enterica subsp. enterica serovar Typhimurium str. 14028S | 588858.6]
Salmonella_enterica	003849	GCF_004354245.1_ASM435424v1	NZ_CP037892.1	lcl|NZ_CP037892.1_prot_WP_024146431.1_117	Chromosome	none	119465	122317	fig|588858.6.peg.4130|STM14_4527|VBISalEnt101322_4130| autotransporter [Salmonella enterica subsp. enterica serovar Typhimurium str. 14028S | 588858.6]
Salmonella_enterica	003849	GCF_004354285.1_ASM435428v1	NZ_CP037894.1	lcl|NZ_CP037894.1_prot_WP_024146431.1_117	Chromosome	none	119758	122610	fig|588858.6.peg.4130|STM14_4527|VBISalEnt101322_4130| autotransporter [Salmonella enterica subsp. enterica serovar Typhimurium str. 14028S | 588858.6]
Salmonella_enterica	003849	GCF_004564195.1_ASM456419v1	NZ_CP020101.1	lcl|NZ_CP020101.1_prot_WP_001143053.1_3708	Chromosome	none	3898329	3901196	fig|588858.6.peg.4130|STM14_4527|VBISalEnt101322_4130| autotransporter [Salmonella enterica subsp. enterica serovar Typhimurium str. 14028S | 588858.6]
Salmonella_enterica	003849	GCF_004768565.1_ASM476856v1	NZ_CP038591.1	lcl|NZ_CP038591.1_prot_WP_001143037.1_3654	Chromosome	none	3892031	3894898	fig|550537.5.peg.3652|SEN3580|VBISalEnt14964_3652| autotransporter [Salmonella enterica subsp. enterica serovar Enteritidis str. P125109 | 550537.5]
Salmonella_enterica	003849	GCF_004768585.1_ASM476858v1	NZ_CP038593.1	lcl|NZ_CP038593.1_prot_WP_001143037.1_3654	Chromosome	none	3892072	3894939	fig|550537.5.peg.3652|SEN3580|VBISalEnt14964_3652| autotransporter [Salmonella enterica subsp. enterica serovar Enteritidis str. P125109 | 550537.5]
Salmonella_enterica	003849	GCF_004768605.1_ASM476860v1	NZ_CP038601.1	lcl|NZ_CP038601.1_prot_WP_001143037.1_3661	Chromosome	none	3912610	3915477	fig|550537.5.peg.3652|SEN3580|VBISalEnt14964_3652| autotransporter [Salmonella enterica subsp. enterica serovar Enteritidis str. P125109 | 550537.5]
Salmonella_enterica	003849	GCF_004768625.1_ASM476862v1	NZ_CP038604.1	lcl|NZ_CP038604.1_prot_WP_024146431.1_3995	Chromosome	none	4151233	4154085	fig|588858.6.peg.4130|STM14_4527|VBISalEnt101322_4130| autotransporter [Salmonella enterica subsp. enterica serovar Typhimurium str. 14028S | 588858.6]
Salmonella_enterica	003849	GCF_004768645.1_ASM476864v1	NZ_CP038595.1	lcl|NZ_CP038595.1_prot_WP_001143042.1_3510	Chromosome	none	3753674	3756541	fig|588858.6.peg.4130|STM14_4527|VBISalEnt101322_4130| autotransporter [Salmonella enterica subsp. enterica serovar Typhimurium str. 14028S | 588858.6]
Salmonella_enterica	003849	GCF_004768665.1_ASM476866v1	NZ_CP038608.1	lcl|NZ_CP038608.1_prot_WP_024146431.1_3996	Chromosome	none	4150802	4153654	fig|588858.6.peg.4130|STM14_4527|VBISalEnt101322_4130| autotransporter [Salmonella enterica subsp. enterica serovar Typhimurium str. 14028S | 588858.6]
Salmonella_enterica	003849	GCF_004792435.1_ASM479243v1	NZ_CP038847.1	lcl|NZ_CP038847.1_prot_WP_001143053.1_3797	Chromosome	none	4007353	4010220	fig|588858.6.peg.4130|STM14_4527|VBISalEnt101322_4130| autotransporter [Salmonella enterica subsp. enterica serovar Typhimurium str. 14028S | 588858.6]
Salmonella_enterica	003849	GCF_004792455.1_ASM479245v1	NZ_CP038849.1	lcl|NZ_CP038849.1_prot_WP_001143053.1_3803	Chromosome	none	3987246	3990113	fig|588858.6.peg.4130|STM14_4527|VBISalEnt101322_4130| autotransporter [Salmonella enterica subsp. enterica serovar Typhimurium str. 14028S | 588858.6]
Salmonella_enterica	003849	GCF_004798745.1_ASM479874v1	NZ_CP039277.1	lcl|NZ_CP039277.1_prot_WP_023377057.1_3611	Chromosome	none	3856097	3858949	fig|588858.6.peg.4130|STM14_4527|VBISalEnt101322_4130| autotransporter [Salmonella enterica subsp. enterica serovar Typhimurium str. 14028S | 588858.6]
Salmonella_enterica	003849	GCF_004798765.1_ASM479876v1	NZ_CP039279.1	lcl|NZ_CP039279.1_prot_WP_024146431.1_3994	Chromosome	none	4151113	4153965	fig|588858.6.peg.4130|STM14_4527|VBISalEnt101322_4130| autotransporter [Salmonella enterica subsp. enterica serovar Typhimurium str. 14028S | 588858.6]
Salmonella_enterica	003849	GCF_004798785.1_ASM479878v1	NZ_CP039270.1	lcl|NZ_CP039270.1_prot_WP_136164404.1_84	Chromosome	none	84890	87757	fig|550537.5.peg.3652|SEN3580|VBISalEnt14964_3652| autotransporter [Salmonella enterica subsp. enterica serovar Enteritidis str. P125109 | 550537.5]
Salmonella_enterica	003849	GCF_004847005.1_ASM484700v1	NZ_CP039463.1	lcl|NZ_CP039463.1_prot_WP_020838471.1_87	Chromosome	none	87394	90246	fig|550537.5.peg.3652|SEN3580|VBISalEnt14964_3652| autotransporter [Salmonella enterica subsp. enterica serovar Enteritidis str. P125109 | 550537.5]
Salmonella_enterica	003849	GCF_004847145.1_ASM484714v1	NZ_CP039465.1	lcl|NZ_CP039465.1_prot_WP_020838471.1_87	Chromosome	none	87395	90247	fig|550537.5.peg.3652|SEN3580|VBISalEnt14964_3652| autotransporter [Salmonella enterica subsp. enterica serovar Enteritidis str. P125109 | 550537.5]
Salmonella_enterica	003849	GCF_004847345.1_ASM484734v1	NZ_CP039482.1	lcl|NZ_CP039482.1_prot_WP_020838471.1_87	Chromosome	none	87395	90247	fig|550537.5.peg.3652|SEN3580|VBISalEnt14964_3652| autotransporter [Salmonella enterica subsp. enterica serovar Enteritidis str. P125109 | 550537.5]
Salmonella_enterica	003849	GCF_004847505.1_ASM484750v1	NZ_CP039467.1	lcl|NZ_CP039467.1_prot_WP_020838471.1_87	Chromosome	none	87395	90247	fig|550537.5.peg.3652|SEN3580|VBISalEnt14964_3652| autotransporter [Salmonella enterica subsp. enterica serovar Enteritidis str. P125109 | 550537.5]
Salmonella_enterica	003849	GCF_004847525.1_ASM484752v1	NZ_CP039469.1	lcl|NZ_CP039469.1_prot_WP_020838471.1_87	Chromosome	none	87394	90246	fig|550537.5.peg.3652|SEN3580|VBISalEnt14964_3652| autotransporter [Salmonella enterica subsp. enterica serovar Enteritidis str. P125109 | 550537.5]
Salmonella_enterica	003849	GCF_004847545.1_ASM484754v1	NZ_CP039471.1	lcl|NZ_CP039471.1_prot_WP_020838471.1_87	Chromosome	none	87395	90247	fig|550537.5.peg.3652|SEN3580|VBISalEnt14964_3652| autotransporter [Salmonella enterica subsp. enterica serovar Enteritidis str. P125109 | 550537.5]
Salmonella_enterica	003849	GCF_004847565.1_ASM484756v1	NZ_CP039486.1	lcl|NZ_CP039486.1_prot_WP_020838471.1_87	Chromosome	none	87396	90248	fig|550537.5.peg.3652|SEN3580|VBISalEnt14964_3652| autotransporter [Salmonella enterica subsp. enterica serovar Enteritidis str. P125109 | 550537.5]
Salmonella_enterica	003849	GCF_004847585.1_ASM484758v1	NZ_CP039484.1	lcl|NZ_CP039484.1_prot_WP_020838471.1_87	Chromosome	none	87395	90247	fig|550537.5.peg.3652|SEN3580|VBISalEnt14964_3652| autotransporter [Salmonella enterica subsp. enterica serovar Enteritidis str. P125109 | 550537.5]
Salmonella_enterica	003849	GCF_004847605.1_ASM484760v1	NZ_CP039473.1	lcl|NZ_CP039473.1_prot_WP_020838471.1_87	Chromosome	none	87395	90247	fig|550537.5.peg.3652|SEN3580|VBISalEnt14964_3652| autotransporter [Salmonella enterica subsp. enterica serovar Enteritidis str. P125109 | 550537.5]
Salmonella_enterica	003849	GCF_004847625.1_ASM484762v1	NZ_CP039476.1	lcl|NZ_CP039476.1_prot_WP_020838471.1_87	Chromosome	none	87395	90247	fig|550537.5.peg.3652|SEN3580|VBISalEnt14964_3652| autotransporter [Salmonella enterica subsp. enterica serovar Enteritidis str. P125109 | 550537.5]
Salmonella_enterica	003849	GCF_004847745.1_ASM484774v1	NZ_CP039477.1	lcl|NZ_CP039477.1_prot_WP_020838471.1_87	Chromosome	none	87394	90246	fig|550537.5.peg.3652|SEN3580|VBISalEnt14964_3652| autotransporter [Salmonella enterica subsp. enterica serovar Enteritidis str. P125109 | 550537.5]
Salmonella_enterica	003849	GCF_004847885.1_ASM484788v1	NZ_CP039478.1	lcl|NZ_CP039478.1_prot_WP_020838471.1_87	Chromosome	none	87395	90247	fig|550537.5.peg.3652|SEN3580|VBISalEnt14964_3652| autotransporter [Salmonella enterica subsp. enterica serovar Enteritidis str. P125109 | 550537.5]
Salmonella_enterica	003849	GCF_004848145.1_ASM484814v1	NZ_CP039480.1	lcl|NZ_CP039480.1_prot_WP_020838471.1_87	Chromosome	none	87393	90245	fig|550537.5.peg.3652|SEN3580|VBISalEnt14964_3652| autotransporter [Salmonella enterica subsp. enterica serovar Enteritidis str. P125109 | 550537.5]
Salmonella_enterica	003849	GCF_004848405.1_ASM484840v1	NZ_CP039487.1	lcl|NZ_CP039487.1_prot_WP_020838471.1_87	Chromosome	none	87395	90247	fig|550537.5.peg.3652|SEN3580|VBISalEnt14964_3652| autotransporter [Salmonella enterica subsp. enterica serovar Enteritidis str. P125109 | 550537.5]
Salmonella_enterica	003849	GCF_004848545.1_ASM484854v1	NZ_CP039491.1	lcl|NZ_CP039491.1_prot_WP_020838471.1_87	Chromosome	none	87395	90247	fig|550537.5.peg.3652|SEN3580|VBISalEnt14964_3652| autotransporter [Salmonella enterica subsp. enterica serovar Enteritidis str. P125109 | 550537.5]
Salmonella_enterica	003849	GCF_004848685.1_ASM484868v1	NZ_CP039489.1	lcl|NZ_CP039489.1_prot_WP_020838471.1_87	Chromosome	none	87395	90247	fig|550537.5.peg.3652|SEN3580|VBISalEnt14964_3652| autotransporter [Salmonella enterica subsp. enterica serovar Enteritidis str. P125109 | 550537.5]
Salmonella_enterica	003849	GCF_004848885.1_ASM484888v1	NZ_CP039493.1	lcl|NZ_CP039493.1_prot_WP_020838471.1_87	Chromosome	none	87396	90248	fig|550537.5.peg.3652|SEN3580|VBISalEnt14964_3652| autotransporter [Salmonella enterica subsp. enterica serovar Enteritidis str. P125109 | 550537.5]
Salmonella_enterica	003849	GCF_004919145.1_ASM491914v1	NZ_CP039561.1	lcl|NZ_CP039561.1_prot_WP_001143053.1_3830	Chromosome	none	3992576	3995443	fig|588858.6.peg.4130|STM14_4527|VBISalEnt101322_4130| autotransporter [Salmonella enterica subsp. enterica serovar Typhimurium str. 14028S | 588858.6]
Salmonella_enterica	003849	GCF_004919165.1_ASM491916v1	NZ_CP039558.1	lcl|NZ_CP039558.1_prot_WP_001143053.1_3690	Chromosome	none	3881412	3884279	fig|588858.6.peg.4130|STM14_4527|VBISalEnt101322_4130| autotransporter [Salmonella enterica subsp. enterica serovar Typhimurium str. 14028S | 588858.6]
Salmonella_enterica	003849	GCF_004919185.1_ASM491918v1	NZ_CP039565.1	lcl|NZ_CP039565.1_prot_WP_001143053.1_3733	Chromosome	none	3913048	3915915	fig|588858.6.peg.4130|STM14_4527|VBISalEnt101322_4130| autotransporter [Salmonella enterica subsp. enterica serovar Typhimurium str. 14028S | 588858.6]
Salmonella_enterica	003849	GCF_004919205.1_ASM491920v1	NZ_CP039564.1	lcl|NZ_CP039564.1_prot_WP_001143053.1_3795	Chromosome	none	3972783	3975650	fig|588858.6.peg.4130|STM14_4527|VBISalEnt101322_4130| autotransporter [Salmonella enterica subsp. enterica serovar Typhimurium str. 14028S | 588858.6]
Salmonella_enterica	003849	GCF_004919225.1_ASM491922v1	NZ_CP039572.1	lcl|NZ_CP039572.1_prot_WP_001143053.1_3829	Chromosome	none	3997079	3999946	fig|588858.6.peg.4130|STM14_4527|VBISalEnt101322_4130| autotransporter [Salmonella enterica subsp. enterica serovar Typhimurium str. 14028S | 588858.6]
Salmonella_enterica	003849	GCF_004919265.1_ASM491926v1	NZ_CP039585.1	lcl|NZ_CP039585.1_prot_WP_001143053.1_3737	Chromosome	none	3912364	3915231	fig|588858.6.peg.4130|STM14_4527|VBISalEnt101322_4130| autotransporter [Salmonella enterica subsp. enterica serovar Typhimurium str. 14028S | 588858.6]
Salmonella_enterica	003849	GCF_004919305.1_ASM491930v1	NZ_CP039569.1	lcl|NZ_CP039569.1_prot_WP_001143053.1_3861	Chromosome	none	4027448	4030315	fig|588858.6.peg.4130|STM14_4527|VBISalEnt101322_4130| autotransporter [Salmonella enterica subsp. enterica serovar Typhimurium str. 14028S | 588858.6]
Salmonella_enterica	003849	GCF_004919325.1_ASM491932v1	NZ_CP039579.1	lcl|NZ_CP039579.1_prot_WP_022742846.1_3815	Chromosome	none	3958488	3961355	fig|588858.6.peg.4130|STM14_4527|VBISalEnt101322_4130| autotransporter [Salmonella enterica subsp. enterica serovar Typhimurium str. 14028S | 588858.6]
Salmonella_enterica	003849	GCF_004919345.1_ASM491934v1	NZ_CP039582.1	lcl|NZ_CP039582.1_prot_WP_022742846.1_3849	Chromosome	none	3997932	4000799	fig|588858.6.peg.4130|STM14_4527|VBISalEnt101322_4130| autotransporter [Salmonella enterica subsp. enterica serovar Typhimurium str. 14028S | 588858.6]
Salmonella_enterica	003849	GCF_004919365.1_ASM491936v1	NZ_CP039591.1	lcl|NZ_CP039591.1_prot_WP_022742846.1_3849	Chromosome	none	3997715	4000582	fig|588858.6.peg.4130|STM14_4527|VBISalEnt101322_4130| autotransporter [Salmonella enterica subsp. enterica serovar Typhimurium str. 14028S | 588858.6]
Salmonella_enterica	003849	GCF_004919385.1_ASM491938v1	NZ_CP039593.1	lcl|NZ_CP039593.1_prot_WP_001143053.1_3783	Chromosome	none	3956308	3959175	fig|588858.6.peg.4130|STM14_4527|VBISalEnt101322_4130| autotransporter [Salmonella enterica subsp. enterica serovar Typhimurium str. 14028S | 588858.6]
Salmonella_enterica	003849	GCF_004919405.1_ASM491940v1	NZ_CP039595.1	lcl|NZ_CP039595.1_prot_WP_001143053.1_3776	Chromosome	none	3954503	3957370	fig|588858.6.peg.4130|STM14_4527|VBISalEnt101322_4130| autotransporter [Salmonella enterica subsp. enterica serovar Typhimurium str. 14028S | 588858.6]
Salmonella_enterica	003849	GCF_004919425.1_ASM491942v1	NZ_CP039599.1	lcl|NZ_CP039599.1_prot_WP_001143053.1_3750	Chromosome	none	3933682	3936549	fig|588858.6.peg.4130|STM14_4527|VBISalEnt101322_4130| autotransporter [Salmonella enterica subsp. enterica serovar Typhimurium str. 14028S | 588858.6]
Salmonella_enterica	003849	GCF_004919445.1_ASM491944v1	NZ_CP039603.1	lcl|NZ_CP039603.1_prot_WP_001143053.1_3709	Chromosome	none	3916946	3919813	fig|588858.6.peg.4130|STM14_4527|VBISalEnt101322_4130| autotransporter [Salmonella enterica subsp. enterica serovar Typhimurium str. 14028S | 588858.6]
Salmonella_enterica	003849	GCF_004919465.1_ASM491946v1	NZ_CP039607.1	lcl|NZ_CP039607.1_prot_WP_001143053.1_3797	Chromosome	none	3975602	3978469	fig|588858.6.peg.4130|STM14_4527|VBISalEnt101322_4130| autotransporter [Salmonella enterica subsp. enterica serovar Typhimurium str. 14028S | 588858.6]
Salmonella_enterica	003849	GCF_004923395.1_ASM492339v1	NZ_CP039503.1	lcl|NZ_CP039503.1_prot_WP_023195518.1_82	Chromosome	none	83532	86384	fig|550537.5.peg.3652|SEN3580|VBISalEnt14964_3652| autotransporter [Salmonella enterica subsp. enterica serovar Enteritidis str. P125109 | 550537.5]
Salmonella_enterica	003849	GCF_004923415.2_ASM492341v2	NZ_CP039509.1	lcl|NZ_CP039509.1_prot_WP_023195518.1_82	Chromosome	none	83535	86387	fig|550537.5.peg.3652|SEN3580|VBISalEnt14964_3652| autotransporter [Salmonella enterica subsp. enterica serovar Enteritidis str. P125109 | 550537.5]
Salmonella_enterica	003849	GCF_004941405.1_ASM494140v1	NZ_CP039610.1	lcl|NZ_CP039610.1_prot_WP_001143053.1_3793	Chromosome	none	3971642	3974509	fig|588858.6.peg.4130|STM14_4527|VBISalEnt101322_4130| autotransporter [Salmonella enterica subsp. enterica serovar Typhimurium str. 14028S | 588858.6]
Salmonella_enterica	003849	GCF_005094845.1_ASM509484v1	NZ_CP039588.1	lcl|NZ_CP039588.1_prot_WP_001143053.1_3829	Chromosome	none	3985984	3988851	fig|588858.6.peg.4130|STM14_4527|VBISalEnt101322_4130| autotransporter [Salmonella enterica subsp. enterica serovar Typhimurium str. 14028S | 588858.6]
Salmonella_enterica	003849	GCF_005144925.1_ASM514492v1	NZ_CP039713.1	lcl|NZ_CP039713.1_prot_WP_001143053.1_3735	Chromosome	none	3913262	3916129	fig|588858.6.peg.4130|STM14_4527|VBISalEnt101322_4130| autotransporter [Salmonella enterica subsp. enterica serovar Typhimurium str. 14028S | 588858.6]
Salmonella_enterica	003849	GCF_005144945.1_ASM514494v1	NZ_CP039716.1	lcl|NZ_CP039716.1_prot_WP_001143053.1_3693	Chromosome	none	3887055	3889922	fig|588858.6.peg.4130|STM14_4527|VBISalEnt101322_4130| autotransporter [Salmonella enterica subsp. enterica serovar Typhimurium str. 14028S | 588858.6]
Salmonella_enterica	003849	GCF_005144985.1_ASM514498v1	NZ_CP039719.1	lcl|NZ_CP039719.1_prot_WP_001143053.1_3826	Chromosome	none	3993837	3996704	fig|588858.6.peg.4130|STM14_4527|VBISalEnt101322_4130| autotransporter [Salmonella enterica subsp. enterica serovar Typhimurium str. 14028S | 588858.6]
Salmonella_enterica	003849	GCF_005160365.1_ASM516036v1	NZ_CP039854.1	lcl|NZ_CP039854.1_prot_WP_001143053.1_3709	Chromosome	none	3913986	3916853	fig|588858.6.peg.4130|STM14_4527|VBISalEnt101322_4130| autotransporter [Salmonella enterica subsp. enterica serovar Typhimurium str. 14028S | 588858.6]
Salmonella_enterica	003849	GCF_005160385.1_ASM516038v1	NZ_CP039856.1	lcl|NZ_CP039856.1_prot_WP_001143053.1_3858	Chromosome	none	4037408	4040275	fig|588858.6.peg.4130|STM14_4527|VBISalEnt101322_4130| autotransporter [Salmonella enterica subsp. enterica serovar Typhimurium str. 14028S | 588858.6]
Salmonella_enterica	003849	GCF_005160405.1_ASM516040v1	NZ_CP039860.1	lcl|NZ_CP039860.1_prot_WP_001143053.1_3795	Chromosome	none	3973556	3976423	fig|588858.6.peg.4130|STM14_4527|VBISalEnt101322_4130| autotransporter [Salmonella enterica subsp. enterica serovar Typhimurium str. 14028S | 588858.6]
Salmonella_enterica	003849	GCF_005166225.1_ASM516622v1	NZ_CP029029.1	lcl|NZ_CP029029.1_prot_WP_023377057.1_89	Chromosome	none	88671	91523	fig|588858.6.peg.4130|STM14_4527|VBISalEnt101322_4130| autotransporter [Salmonella enterica subsp. enterica serovar Typhimurium str. 14028S | 588858.6]
Salmonella_enterica	003849	GCF_005221485.1_ASM522148v1	NZ_CP028131.1	lcl|NZ_CP028131.1_prot_WP_023227690.1_86	Chromosome	none	87546	90413	fig|550537.5.peg.3652|SEN3580|VBISalEnt14964_3652| autotransporter [Salmonella enterica subsp. enterica serovar Enteritidis str. P125109 | 550537.5]
Salmonella_enterica	003849	GCF_005457265.1_ASM545726v2	NZ_CP040701.1	lcl|NZ_CP040701.1_prot_WP_001143056.1_79	Chromosome	none	81786	84653	fig|588858.6.peg.4130|STM14_4527|VBISalEnt101322_4130| autotransporter [Salmonella enterica subsp. enterica serovar Typhimurium str. 14028S | 588858.6]
Salmonella_enterica	003849	GCF_005537135.1_ASM553713v1	NZ_CP040318.1	lcl|NZ_CP040318.1_prot_WP_024159747.1_3836	Chromosome	none	4005503	4008370	fig|588858.6.peg.4130|STM14_4527|VBISalEnt101322_4130| autotransporter [Salmonella enterica subsp. enterica serovar Typhimurium str. 14028S | 588858.6]
Salmonella_enterica	003849	GCF_005537375.1_ASM553737v1	NZ_CP040321.1	lcl|NZ_CP040321.1_prot_WP_022742846.1_3833	Chromosome	none	3987927	3990794	fig|588858.6.peg.4130|STM14_4527|VBISalEnt101322_4130| autotransporter [Salmonella enterica subsp. enterica serovar Typhimurium str. 14028S | 588858.6]
Salmonella_enterica	003849	GCF_005576575.1_ASM557657v1	NZ_CP040379.1	lcl|NZ_CP040379.1_prot_WP_001143050.1_139	Chromosome	none	124286	127138	fig|588858.6.peg.4130|STM14_4527|VBISalEnt101322_4130| autotransporter [Salmonella enterica subsp. enterica serovar Typhimurium str. 14028S | 588858.6]
Salmonella_enterica	003849	GCF_005576595.1_ASM557659v1	NZ_CP040380.1	lcl|NZ_CP040380.1_prot_WP_001143050.1_139	Chromosome	none	124535	127387	fig|588858.6.peg.4130|STM14_4527|VBISalEnt101322_4130| autotransporter [Salmonella enterica subsp. enterica serovar Typhimurium str. 14028S | 588858.6]
Salmonella_enterica	003849	GCF_005844025.1_ASM584402v1	NZ_CP040458.1	lcl|NZ_CP040458.1_prot_WP_001143053.1_86	Chromosome	none	87398	90265	fig|588858.6.peg.4130|STM14_4527|VBISalEnt101322_4130| autotransporter [Salmonella enterica subsp. enterica serovar Typhimurium str. 14028S | 588858.6]
Salmonella_enterica	003849	GCF_005885855.1_ASM588585v1	NZ_CP040562.1	lcl|NZ_CP040562.1_prot_WP_001143053.1_86	Chromosome	none	87398	90265	fig|588858.6.peg.4130|STM14_4527|VBISalEnt101322_4130| autotransporter [Salmonella enterica subsp. enterica serovar Typhimurium str. 14028S | 588858.6]
Salmonella_enterica	003849	GCF_005885875.1_ASM588587v1	NZ_CP040564.1	lcl|NZ_CP040564.1_prot_WP_001143053.1_86	Chromosome	none	87398	90265	fig|588858.6.peg.4130|STM14_4527|VBISalEnt101322_4130| autotransporter [Salmonella enterica subsp. enterica serovar Typhimurium str. 14028S | 588858.6]
Salmonella_enterica	003849	GCF_005885895.1_ASM588589v1	NZ_CP040566.1	lcl|NZ_CP040566.1_prot_WP_001143053.1_86	Chromosome	none	87397	90264	fig|588858.6.peg.4130|STM14_4527|VBISalEnt101322_4130| autotransporter [Salmonella enterica subsp. enterica serovar Typhimurium str. 14028S | 588858.6]
Salmonella_enterica	003849	GCF_005885935.1_ASM588593v1	NZ_CP040568.1	lcl|NZ_CP040568.1_prot_WP_022742846.1_86	Chromosome	none	87398	90265	fig|588858.6.peg.4130|STM14_4527|VBISalEnt101322_4130| autotransporter [Salmonella enterica subsp. enterica serovar Typhimurium str. 14028S | 588858.6]
Salmonella_enterica	003849	GCF_005889955.1_ASM588995v1	NZ_CP040644.1	lcl|NZ_CP040644.1_prot_WP_001143034.1_79	Chromosome	none	81775	84642	fig|550537.5.peg.3652|SEN3580|VBISalEnt14964_3652| autotransporter [Salmonella enterica subsp. enterica serovar Enteritidis str. P125109 | 550537.5]
Salmonella_enterica	003849	GCF_005889975.1_ASM588997v1	NZ_CP040646.1	lcl|NZ_CP040646.1_prot_WP_001143034.1_79	Chromosome	none	81775	84642	fig|550537.5.peg.3652|SEN3580|VBISalEnt14964_3652| autotransporter [Salmonella enterica subsp. enterica serovar Enteritidis str. P125109 | 550537.5]
Salmonella_enterica	003849	GCF_005890095.1_ASM589009v1	NZ_CP040648.1	lcl|NZ_CP040648.1_prot_WP_024159747.1_3832	Chromosome	none	4003244	4006111	fig|588858.6.peg.4130|STM14_4527|VBISalEnt101322_4130| autotransporter [Salmonella enterica subsp. enterica serovar Typhimurium str. 14028S | 588858.6]
Salmonella_enterica	003849	GCF_005890175.1_ASM589017v1	NZ_CP040651.1	lcl|NZ_CP040651.1_prot_WP_024159747.1_3860	Chromosome	none	4024181	4027048	fig|588858.6.peg.4130|STM14_4527|VBISalEnt101322_4130| autotransporter [Salmonella enterica subsp. enterica serovar Typhimurium str. 14028S | 588858.6]
Salmonella_enterica	003849	GCF_005930995.1_ASM593099v1	NZ_CP040700.1	lcl|NZ_CP040700.1_prot_WP_001143044.1_87	Chromosome	none	87332	90199	fig|550537.5.peg.3652|SEN3580|VBISalEnt14964_3652| autotransporter [Salmonella enterica subsp. enterica serovar Enteritidis str. P125109 | 550537.5]
Salmonella_enterica	003849	GCF_005954705.1_ASM595470v1	NZ_CP040668.1	lcl|NZ_CP040668.1_prot_WP_022742846.1_3817	Chromosome	none	3958816	3961683	fig|588858.6.peg.4130|STM14_4527|VBISalEnt101322_4130| autotransporter [Salmonella enterica subsp. enterica serovar Typhimurium str. 14028S | 588858.6]
Salmonella_enterica	003849	GCF_006088735.1_ASM608873v1	NZ_CP034479.1	lcl|NZ_CP034479.1_prot_WP_001143053.1_86	Chromosome	none	87398	90265	fig|588858.6.peg.4130|STM14_4527|VBISalEnt101322_4130| autotransporter [Salmonella enterica subsp. enterica serovar Typhimurium str. 14028S | 588858.6]
Salmonella_enterica	003849	GCF_006351805.1_ASM635180v1	NZ_CP040900.1	lcl|NZ_CP040900.1_prot_WP_001143053.1_86	Chromosome	none	87398	90265	fig|588858.6.peg.4130|STM14_4527|VBISalEnt101322_4130| autotransporter [Salmonella enterica subsp. enterica serovar Typhimurium str. 14028S | 588858.6]
Salmonella_enterica	003849	GCF_006365335.1_ASM636533v1	NZ_CP041005.1	lcl|NZ_CP041005.1_prot_WP_001143053.1_4525	Chromosome	none	4813895	4816762	fig|588858.6.peg.4130|STM14_4527|VBISalEnt101322_4130| autotransporter [Salmonella enterica subsp. enterica serovar Typhimurium str. 14028S | 588858.6]
Salmonella_enterica	003849	GCF_006384195.1_ASM638419v1	NZ_CP029839.1	lcl|NZ_CP029839.1_prot_WP_001143053.1_3772	Chromosome	none	3962741	3965608	fig|588858.6.peg.4130|STM14_4527|VBISalEnt101322_4130| autotransporter [Salmonella enterica subsp. enterica serovar Typhimurium str. 14028S | 588858.6]
Salmonella_enterica	003849	GCF_006385115.1_ASM638511v1	NZ_CP041026.1	lcl|NZ_CP041026.1_prot_WP_001143053.1_3891	Chromosome	none	4035309	4038176	fig|588858.6.peg.4130|STM14_4527|VBISalEnt101322_4130| autotransporter [Salmonella enterica subsp. enterica serovar Typhimurium str. 14028S | 588858.6]
Salmonella_enterica	003849	GCF_006461325.2_ASM646132v2	NZ_CP069166.1	lcl|NZ_CP069166.1_prot_WP_021000915.1_87	Chromosome	none	87396	90263	fig|588858.6.peg.4130|STM14_4527|VBISalEnt101322_4130| autotransporter [Salmonella enterica subsp. enterica serovar Typhimurium str. 14028S | 588858.6]
Salmonella_enterica	003849	GCF_006461415.2_ASM646141v2	NZ_CP050833.1	lcl|NZ_CP050833.1_prot_WP_017465919.1_87	Chromosome	none	88643	91495	fig|550537.5.peg.3652|SEN3580|VBISalEnt14964_3652| autotransporter [Salmonella enterica subsp. enterica serovar Enteritidis str. P125109 | 550537.5]
Salmonella_enterica	003849	GCF_006516995.1_ASM651699v1	NZ_CP041171.1	lcl|NZ_CP041171.1_prot_WP_017465919.1_87	Chromosome	none	88755	91607	fig|550537.5.peg.3652|SEN3580|VBISalEnt14964_3652| autotransporter [Salmonella enterica subsp. enterica serovar Enteritidis str. P125109 | 550537.5]
Salmonella_enterica	003849	GCF_006517015.1_ASM651701v1	NZ_CP041173.1	lcl|NZ_CP041173.1_prot_WP_001143034.1_79	Chromosome	none	81886	84753	fig|550537.5.peg.3652|SEN3580|VBISalEnt14964_3652| autotransporter [Salmonella enterica subsp. enterica serovar Enteritidis str. P125109 | 550537.5]
Salmonella_enterica	003849	GCF_006517035.1_ASM651703v1	NZ_CP041179.1	lcl|NZ_CP041179.1_prot_WP_023227690.1_86	Chromosome	none	87614	90481	fig|550537.5.peg.3652|SEN3580|VBISalEnt14964_3652| autotransporter [Salmonella enterica subsp. enterica serovar Enteritidis str. P125109 | 550537.5]
Salmonella_enterica	003849	GCF_006517055.1_ASM651705v1	NZ_CP041176.1	lcl|NZ_CP041176.1_prot_WP_001143034.1_79	Chromosome	none	81886	84753	fig|550537.5.peg.3652|SEN3580|VBISalEnt14964_3652| autotransporter [Salmonella enterica subsp. enterica serovar Enteritidis str. P125109 | 550537.5]
Salmonella_enterica	003849	GCF_006517075.1_ASM651707v1	NZ_CP041181.1	lcl|NZ_CP041181.1_prot_WP_023227690.1_86	Chromosome	none	87560	90427	fig|550537.5.peg.3652|SEN3580|VBISalEnt14964_3652| autotransporter [Salmonella enterica subsp. enterica serovar Enteritidis str. P125109 | 550537.5]
Salmonella_enterica	003849	GCF_006741505.1_ASM674150v1	NZ_AP019692.1	lcl|NZ_AP019692.1_prot_WP_024146431.1_81	Chromosome	none	83143	85995	fig|588858.6.peg.4130|STM14_4527|VBISalEnt101322_4130| autotransporter [Salmonella enterica subsp. enterica serovar Typhimurium str. 14028S | 588858.6]
Salmonella_enterica	003849	GCF_006874805.1_ASM687480v1	NZ_CP040686.1	lcl|NZ_CP040686.1_prot_WP_001143053.1_3852	Chromosome	none	4014776	4017643	fig|588858.6.peg.4130|STM14_4527|VBISalEnt101322_4130| autotransporter [Salmonella enterica subsp. enterica serovar Typhimurium str. 14028S | 588858.6]
Salmonella_enterica	003849	GCF_007833775.1_ASM783377v1	NZ_CP032304.1	lcl|NZ_CP032304.1_prot_WP_023262402.1_3214	Chromosome	none	3423930	3426797	fig|550537.5.peg.3652|SEN3580|VBISalEnt14964_3652| autotransporter [Salmonella enterica subsp. enterica serovar Enteritidis str. P125109 | 550537.5]
Salmonella_enterica	003849	GCF_007923125.1_ASM792312v1	NZ_CP035301.1	lcl|NZ_CP035301.1_prot_WP_001143053.1_87	Chromosome	none	87395	90262	fig|588858.6.peg.4130|STM14_4527|VBISalEnt101322_4130| autotransporter [Salmonella enterica subsp. enterica serovar Typhimurium str. 14028S | 588858.6]
Salmonella_enterica	003849	GCF_008124065.1_ASM812406v1	NZ_CP043214.1	lcl|NZ_CP043214.1_prot_WP_001143053.1_87	Chromosome	none	87397	90264	fig|588858.6.peg.4130|STM14_4527|VBISalEnt101322_4130| autotransporter [Salmonella enterica subsp. enterica serovar Typhimurium str. 14028S | 588858.6]
Salmonella_enterica	003849	GCF_008124445.1_ASM812444v1	NZ_CP043222.1	lcl|NZ_CP043222.1_prot_WP_001143049.1_1406	Chromosome	none	1504645	1507512	fig|588858.6.peg.4130|STM14_4527|VBISalEnt101322_4130| autotransporter [Salmonella enterica subsp. enterica serovar Typhimurium str. 14028S | 588858.6]
Salmonella_enterica	003849	GCF_008244785.1_ASM824478v1	NZ_CP043399.1	lcl|NZ_CP043399.1_prot_WP_001143053.1_3778	Chromosome	none	3968882	3971749	fig|588858.6.peg.4130|STM14_4527|VBISalEnt101322_4130| autotransporter [Salmonella enterica subsp. enterica serovar Typhimurium str. 14028S | 588858.6]
Salmonella_enterica	003849	GCF_008244805.1_ASM824480v1	NZ_CP043401.1	lcl|NZ_CP043401.1_prot_WP_001143053.1_3775	Chromosome	none	3967449	3970316	fig|588858.6.peg.4130|STM14_4527|VBISalEnt101322_4130| autotransporter [Salmonella enterica subsp. enterica serovar Typhimurium str. 14028S | 588858.6]
Salmonella_enterica	003849	GCF_008244825.1_ASM824482v1	NZ_CP043402.1	lcl|NZ_CP043402.1_prot_WP_001143053.1_3775	Chromosome	none	3967440	3970307	fig|588858.6.peg.4130|STM14_4527|VBISalEnt101322_4130| autotransporter [Salmonella enterica subsp. enterica serovar Typhimurium str. 14028S | 588858.6]
Salmonella_enterica	003849	GCF_008244845.1_ASM824484v1	NZ_CP043400.1	lcl|NZ_CP043400.1_prot_WP_001143053.1_3773	Chromosome	none	3968451	3971318	fig|588858.6.peg.4130|STM14_4527|VBISalEnt101322_4130| autotransporter [Salmonella enterica subsp. enterica serovar Typhimurium str. 14028S | 588858.6]
Salmonella_enterica	003849	GCF_008313815.1_ASM831381v1	NZ_CP043433.1	lcl|NZ_CP043433.1_prot_WP_001143034.1_79	Chromosome	none	81775	84642	fig|550537.5.peg.3652|SEN3580|VBISalEnt14964_3652| autotransporter [Salmonella enterica subsp. enterica serovar Enteritidis str. P125109 | 550537.5]
Salmonella_enterica	003849	GCF_008330205.1_ASM833020v1	NZ_CP041699.1	lcl|NZ_CP041699.1_prot_WP_023227690.1_87	Chromosome	none	87430	90297	fig|550537.5.peg.3652|SEN3580|VBISalEnt14964_3652| autotransporter [Salmonella enterica subsp. enterica serovar Enteritidis str. P125109 | 550537.5]
Salmonella_enterica	003849	GCF_008386295.1_ASM838629v1	NZ_CP043773.1	lcl|NZ_CP043773.1_prot_WP_001143058.1_88	Chromosome	none	89217	92000	fig|588858.6.peg.4130|STM14_4527|VBISalEnt101322_4130| autotransporter [Salmonella enterica subsp. enterica serovar Typhimurium str. 14028S | 588858.6]
Salmonella_enterica	003849	GCF_008727535.1_ASM872753v1	NZ_CP044177.1	lcl|NZ_CP044177.1_prot_WP_080193617.1_3816	Chromosome	none	3920637	3923504	fig|588858.6.peg.4130|STM14_4527|VBISalEnt101322_4130| autotransporter [Salmonella enterica subsp. enterica serovar Typhimurium str. 14028S | 588858.6]
Salmonella_enterica	003849	GCF_008727575.1_ASM872757v1	NZ_CP044203.1	lcl|NZ_CP044203.1_prot_WP_001143037.1_3131	Chromosome	none	3283868	3286735	fig|550537.5.peg.3652|SEN3580|VBISalEnt14964_3652| autotransporter [Salmonella enterica subsp. enterica serovar Enteritidis str. P125109 | 550537.5]
Salmonella_enterica	003849	GCF_008727595.1_ASM872759v1	NZ_CP044181.1	lcl|NZ_CP044181.1_prot_WP_001143053.1_2120	Chromosome	none	2258169	2261036	fig|588858.6.peg.4130|STM14_4527|VBISalEnt101322_4130| autotransporter [Salmonella enterica subsp. enterica serovar Typhimurium str. 14028S | 588858.6]
Salmonella_enterica	003849	GCF_008727615.1_ASM872761v1	NZ_CP044184.1	lcl|NZ_CP044184.1_prot_WP_024154667.1_1932	Chromosome	none	2037162	2040029	fig|550537.5.peg.3652|SEN3580|VBISalEnt14964_3652| autotransporter [Salmonella enterica subsp. enterica serovar Enteritidis str. P125109 | 550537.5]
Salmonella_enterica	003849	GCF_008727635.1_ASM872763v1	NZ_CP044186.1	lcl|NZ_CP044186.1_prot_WP_020837866.1_1300	Chromosome	none	1407994	1410846	fig|550537.5.peg.3652|SEN3580|VBISalEnt14964_3652| autotransporter [Salmonella enterica subsp. enterica serovar Enteritidis str. P125109 | 550537.5]
Salmonella_enterica	003849	GCF_008727655.1_ASM872765v1	NZ_CP044188.1	lcl|NZ_CP044188.1_prot_WP_001143053.1_1248	Chromosome	none	1345434	1348301	fig|588858.6.peg.4130|STM14_4527|VBISalEnt101322_4130| autotransporter [Salmonella enterica subsp. enterica serovar Typhimurium str. 14028S | 588858.6]
Salmonella_enterica	003849	GCF_008728495.1_ASM872849v1	NZ_CP044257.1	lcl|NZ_CP044257.1_prot_WP_017442027.1_55	Chromosome	none	51880	54732	fig|588858.6.peg.4130|STM14_4527|VBISalEnt101322_4130| autotransporter [Salmonella enterica subsp. enterica serovar Typhimurium str. 14028S | 588858.6]
Salmonella_enterica	003849	GCF_008807355.1_ASM880735v1	NZ_CP043027.1	lcl|NZ_CP043027.1_prot_WP_151115206.1_85	Chromosome	none	85181	88048	fig|588858.6.peg.4130|STM14_4527|VBISalEnt101322_4130| autotransporter [Salmonella enterica subsp. enterica serovar Typhimurium str. 14028S | 588858.6]
Salmonella_enterica	003849	GCF_008931225.1_ASM893122v1	NZ_CP035915.1	lcl|NZ_CP035915.1_prot_WP_001143053.1_86	Chromosome	none	87398	90265	fig|588858.6.peg.4130|STM14_4527|VBISalEnt101322_4130| autotransporter [Salmonella enterica subsp. enterica serovar Typhimurium str. 14028S | 588858.6]
Salmonella_enterica	003849	GCF_008931245.1_ASM893124v1	NZ_CP035917.1	lcl|NZ_CP035917.1_prot_WP_001143053.1_86	Chromosome	none	87398	90265	fig|588858.6.peg.4130|STM14_4527|VBISalEnt101322_4130| autotransporter [Salmonella enterica subsp. enterica serovar Typhimurium str. 14028S | 588858.6]
Salmonella_enterica	003849	GCF_009017295.1_ASM901729v1	NZ_CP044957.1	lcl|NZ_CP044957.1_prot_WP_001143053.1_3687	Chromosome	none	3885151	3888018	fig|588858.6.peg.4130|STM14_4527|VBISalEnt101322_4130| autotransporter [Salmonella enterica subsp. enterica serovar Typhimurium str. 14028S | 588858.6]
Salmonella_enterica	003849	GCF_009017315.1_ASM901731v1	NZ_CP044961.1	lcl|NZ_CP044961.1_prot_WP_001143053.1_3812	Chromosome	none	3980350	3983217	fig|588858.6.peg.4130|STM14_4527|VBISalEnt101322_4130| autotransporter [Salmonella enterica subsp. enterica serovar Typhimurium str. 14028S | 588858.6]
Salmonella_enterica	003849	GCF_009017335.1_ASM901733v1	NZ_CP044967.1	lcl|NZ_CP044967.1_prot_WP_001143053.1_86	Chromosome	none	87307	90174	fig|588858.6.peg.4130|STM14_4527|VBISalEnt101322_4130| autotransporter [Salmonella enterica subsp. enterica serovar Typhimurium str. 14028S | 588858.6]
Salmonella_enterica	003849	GCF_009184685.1_ASM918468v1	NZ_CP045038.1	lcl|NZ_CP045038.1_prot_WP_023223124.1_84	Chromosome	none	85890	88742	fig|588858.6.peg.4130|STM14_4527|VBISalEnt101322_4130| autotransporter [Salmonella enterica subsp. enterica serovar Typhimurium str. 14028S | 588858.6]
Salmonella_enterica	003849	GCF_009387895.1_ASM938789v1	NZ_CP045447.1	lcl|NZ_CP045447.1_prot_WP_001143049.1_86	Chromosome	none	87162	90029	fig|588858.6.peg.4130|STM14_4527|VBISalEnt101322_4130| autotransporter [Salmonella enterica subsp. enterica serovar Typhimurium str. 14028S | 588858.6]
Salmonella_enterica	003849	GCF_009388185.1_ASM938818v1	NZ_CP045444.1	lcl|NZ_CP045444.1_prot_WP_001143049.1_86	Chromosome	none	87162	90029	fig|588858.6.peg.4130|STM14_4527|VBISalEnt101322_4130| autotransporter [Salmonella enterica subsp. enterica serovar Typhimurium str. 14028S | 588858.6]
Salmonella_enterica	003849	GCF_009497835.1_ASM949783v1	NZ_CP032490.1	lcl|NZ_CP032490.1_prot_WP_001143053.1_3759	Chromosome	none	3934477	3937344	fig|588858.6.peg.4130|STM14_4527|VBISalEnt101322_4130| autotransporter [Salmonella enterica subsp. enterica serovar Typhimurium str. 14028S | 588858.6]
Salmonella_enterica	003849	GCF_009497855.1_ASM949785v1	NZ_CP032494.1	lcl|NZ_CP032494.1_prot_WP_001143053.1_3651	Chromosome	none	3861293	3864160	fig|588858.6.peg.4130|STM14_4527|VBISalEnt101322_4130| autotransporter [Salmonella enterica subsp. enterica serovar Typhimurium str. 14028S | 588858.6]
Salmonella_enterica	003849	GCF_009648715.1_ASM964871v1	NZ_CP045753.1	lcl|NZ_CP045753.1_prot_WP_020838471.1_2163	Chromosome	none	2313025	2315877	fig|550537.5.peg.3652|SEN3580|VBISalEnt14964_3652| autotransporter [Salmonella enterica subsp. enterica serovar Enteritidis str. P125109 | 550537.5]
Salmonella_enterica	003849	GCF_009648735.1_ASM964873v1	NZ_CP045754.1	lcl|NZ_CP045754.1_prot_WP_020838471.1_2163	Chromosome	none	2312904	2315756	fig|550537.5.peg.3652|SEN3580|VBISalEnt14964_3652| autotransporter [Salmonella enterica subsp. enterica serovar Enteritidis str. P125109 | 550537.5]
Salmonella_enterica	003849	GCF_009648755.1_ASM964875v1	NZ_CP045757.1	lcl|NZ_CP045757.1_prot_WP_020838471.1_3819	Chromosome	none	4089875	4092727	fig|550537.5.peg.3652|SEN3580|VBISalEnt14964_3652| autotransporter [Salmonella enterica subsp. enterica serovar Enteritidis str. P125109 | 550537.5]
Salmonella_enterica	003849	GCF_009648795.1_ASM964879v1	NZ_CP045762.1	lcl|NZ_CP045762.1_prot_WP_001143053.1_4457	Chromosome	none	4730537	4733404	fig|588858.6.peg.4130|STM14_4527|VBISalEnt101322_4130| autotransporter [Salmonella enterica subsp. enterica serovar Typhimurium str. 14028S | 588858.6]
Salmonella_enterica	003849	GCF_009648835.1_ASM964883v1	NZ_CP045759.1	lcl|NZ_CP045759.1_prot_WP_020838471.1_3819	Chromosome	none	4089875	4092727	fig|550537.5.peg.3652|SEN3580|VBISalEnt14964_3652| autotransporter [Salmonella enterica subsp. enterica serovar Enteritidis str. P125109 | 550537.5]
Salmonella_enterica	003849	GCF_009650055.1_ASM965005v1	NZ_CP045831.1	lcl|NZ_CP045831.1_prot_WP_079986573.1_79	Chromosome	none	81829	84681	fig|588858.6.peg.4130|STM14_4527|VBISalEnt101322_4130| autotransporter [Salmonella enterica subsp. enterica serovar Typhimurium str. 14028S | 588858.6]
Salmonella_enterica	003849	GCF_009650355.1_ASM965035v1	NZ_CP045056.1	lcl|NZ_CP045056.1_prot_WP_020437750.1_3826	Chromosome	none	4014348	4017215	fig|588858.6.peg.4130|STM14_4527|VBISalEnt101322_4130| autotransporter [Salmonella enterica subsp. enterica serovar Typhimurium str. 14028S | 588858.6]
Salmonella_enterica	003849	GCF_009650375.1_ASM965037v1	NZ_CP045059.1	lcl|NZ_CP045059.1_prot_WP_020437750.1_3827	Chromosome	none	4014459	4017326	fig|588858.6.peg.4130|STM14_4527|VBISalEnt101322_4130| autotransporter [Salmonella enterica subsp. enterica serovar Typhimurium str. 14028S | 588858.6]
Salmonella_enterica	003849	GCF_009650395.1_ASM965039v1	NZ_CP045063.1	lcl|NZ_CP045063.1_prot_WP_020437750.1_3826	Chromosome	none	4014344	4017211	fig|588858.6.peg.4130|STM14_4527|VBISalEnt101322_4130| autotransporter [Salmonella enterica subsp. enterica serovar Typhimurium str. 14028S | 588858.6]
Salmonella_enterica	003849	GCF_009664555.1_ASM966455v1	NZ_CP045945.1	lcl|NZ_CP045945.1_prot_WP_001143033.1_85	Chromosome	none	85075	87942	fig|588858.6.peg.4130|STM14_4527|VBISalEnt101322_4130| autotransporter [Salmonella enterica subsp. enterica serovar Typhimurium str. 14028S | 588858.6]
Salmonella_enterica	003849	GCF_009664575.1_ASM966457v1	NZ_CP045947.1	lcl|NZ_CP045947.1_prot_WP_001143053.1_86	Chromosome	none	87398	90265	fig|588858.6.peg.4130|STM14_4527|VBISalEnt101322_4130| autotransporter [Salmonella enterica subsp. enterica serovar Typhimurium str. 14028S | 588858.6]
Salmonella_enterica	003849	GCF_009664595.1_ASM966459v1	NZ_CP045949.1	lcl|NZ_CP045949.1_prot_WP_001143053.1_86	Chromosome	none	87396	90263	fig|588858.6.peg.4130|STM14_4527|VBISalEnt101322_4130| autotransporter [Salmonella enterica subsp. enterica serovar Typhimurium str. 14028S | 588858.6]
Salmonella_enterica	003849	GCF_009664615.1_ASM966461v1	NZ_CP045958.1	lcl|NZ_CP045958.1_prot_WP_086811305.1_78	Chromosome	none	79409	82261	fig|588858.6.peg.4130|STM14_4527|VBISalEnt101322_4130| autotransporter [Salmonella enterica subsp. enterica serovar Typhimurium str. 14028S | 588858.6]
Salmonella_enterica	003849	GCF_009664635.1_ASM966463v1	NZ_CP045952.1	lcl|NZ_CP045952.1_prot_WP_001143053.1_87	Chromosome	none	87388	90255	fig|588858.6.peg.4130|STM14_4527|VBISalEnt101322_4130| autotransporter [Salmonella enterica subsp. enterica serovar Typhimurium str. 14028S | 588858.6]
Salmonella_enterica	003849	GCF_009664655.1_ASM966465v1	NZ_CP045954.1	lcl|NZ_CP045954.1_prot_WP_001143044.1_87	Chromosome	none	87329	90196	fig|550537.5.peg.3652|SEN3580|VBISalEnt14964_3652| autotransporter [Salmonella enterica subsp. enterica serovar Enteritidis str. P125109 | 550537.5]
Salmonella_enterica	003849	GCF_009664795.1_ASM966479v1	NZ_CP045955.1	lcl|NZ_CP045955.1_prot_WP_154074446.1_88	Chromosome	none	88630	91482	fig|550537.5.peg.3652|SEN3580|VBISalEnt14964_3652| autotransporter [Salmonella enterica subsp. enterica serovar Enteritidis str. P125109 | 550537.5]
Salmonella_enterica	003849	GCF_009664895.1_ASM966489v1	NZ_CP045956.1	lcl|NZ_CP045956.1_prot_WP_001143034.1_79	Chromosome	none	81692	84559	fig|550537.5.peg.3652|SEN3580|VBISalEnt14964_3652| autotransporter [Salmonella enterica subsp. enterica serovar Enteritidis str. P125109 | 550537.5]
Salmonella_enterica	003849	GCF_009667745.1_ASM966774v1	NZ_CP043662.1	lcl|NZ_CP043662.1_prot_WP_064047241.1_4356	Chromosome	none	4589727	4592594	fig|550537.5.peg.3652|SEN3580|VBISalEnt14964_3652| autotransporter [Salmonella enterica subsp. enterica serovar Enteritidis str. P125109 | 550537.5]
Salmonella_enterica	003849	GCF_009667765.1_ASM966776v1	NZ_CP043664.1	lcl|NZ_CP043664.1_prot_WP_024148016.1_107	Chromosome	none	99645	102497	fig|550537.5.peg.3652|SEN3580|VBISalEnt14964_3652| autotransporter [Salmonella enterica subsp. enterica serovar Enteritidis str. P125109 | 550537.5]
Salmonella_enterica	003849	GCF_009667835.1_ASM966783v1	NZ_CP043667.1	lcl|NZ_CP043667.1_prot_WP_024148016.1_83	Chromosome	none	83598	86450	fig|550537.5.peg.3652|SEN3580|VBISalEnt14964_3652| autotransporter [Salmonella enterica subsp. enterica serovar Enteritidis str. P125109 | 550537.5]
Salmonella_enterica	003849	GCF_009667855.1_ASM966785v1	NZ_CP034177.1	lcl|NZ_CP034177.1_prot_WP_020838471.1_222	Chromosome	none	235923	238775	fig|550537.5.peg.3652|SEN3580|VBISalEnt14964_3652| autotransporter [Salmonella enterica subsp. enterica serovar Enteritidis str. P125109 | 550537.5]
Salmonella_enterica	003849	GCF_009728795.1_ASM972879v1	NZ_CP033360.1	lcl|NZ_CP033360.1_prot_WP_021000915.1_4242	Chromosome	none	4546392	4549259	fig|588858.6.peg.4130|STM14_4527|VBISalEnt101322_4130| autotransporter [Salmonella enterica subsp. enterica serovar Typhimurium str. 14028S | 588858.6]
Salmonella_enterica	003849	GCF_009728875.2_ASM972887v2	NZ_CP033384.2	lcl|NZ_CP033384.2_prot_WP_023227690.1_86	Chromosome	none	87565	90432	fig|550537.5.peg.3652|SEN3580|VBISalEnt14964_3652| autotransporter [Salmonella enterica subsp. enterica serovar Enteritidis str. P125109 | 550537.5]
Salmonella_enterica	003849	GCF_009728895.2_ASM972889v2	NZ_CP033387.2	lcl|NZ_CP033387.2_prot_WP_023227690.1_86	Chromosome	none	87574	90441	fig|550537.5.peg.3652|SEN3580|VBISalEnt14964_3652| autotransporter [Salmonella enterica subsp. enterica serovar Enteritidis str. P125109 | 550537.5]
Salmonella_enterica	003849	GCF_009729895.1_ASM972989v1	NZ_CP046277.1	lcl|NZ_CP046277.1_prot_WP_031567144.1_3456	Chromosome	none	3713796	3716663	fig|588858.6.peg.4130|STM14_4527|VBISalEnt101322_4130| autotransporter [Salmonella enterica subsp. enterica serovar Typhimurium str. 14028S | 588858.6]
Salmonella_enterica	003849	GCF_009729915.1_ASM972991v1	NZ_CP046278.1	lcl|NZ_CP046278.1_prot_WP_151340242.1_4277	Chromosome	none	4520591	4523443	fig|588858.6.peg.4130|STM14_4527|VBISalEnt101322_4130| autotransporter [Salmonella enterica subsp. enterica serovar Typhimurium str. 14028S | 588858.6]
Salmonella_enterica	003849	GCF_009729955.1_ASM972995v1	NZ_CP046280.1	lcl|NZ_CP046280.1_prot_WP_156017438.1_3602	Chromosome	none	3832988	3835840	fig|588858.6.peg.4130|STM14_4527|VBISalEnt101322_4130| autotransporter [Salmonella enterica subsp. enterica serovar Typhimurium str. 14028S | 588858.6]
Salmonella_enterica	003849	GCF_009729975.1_ASM972997v1	NZ_CP046283.1	lcl|NZ_CP046283.1_prot_WP_001143053.1_4495	Chromosome	none	4743623	4746490	fig|588858.6.peg.4130|STM14_4527|VBISalEnt101322_4130| autotransporter [Salmonella enterica subsp. enterica serovar Typhimurium str. 14028S | 588858.6]
Salmonella_enterica	003849	GCF_009730015.1_ASM973001v1	NZ_CP046291.1	lcl|NZ_CP046291.1_prot_WP_156010383.1_1987	Chromosome	none	2181972	2184824	fig|550537.5.peg.3652|SEN3580|VBISalEnt14964_3652| autotransporter [Salmonella enterica subsp. enterica serovar Enteritidis str. P125109 | 550537.5]
Salmonella_enterica	003849	GCF_009756455.1_ASM975645v1	NZ_CP036174.1	lcl|NZ_CP036174.1_prot_WP_001143053.1_3828	Chromosome	none	3997842	4000709	fig|588858.6.peg.4130|STM14_4527|VBISalEnt101322_4130| autotransporter [Salmonella enterica subsp. enterica serovar Typhimurium str. 14028S | 588858.6]
Salmonella_enterica	003849	GCF_009756475.1_ASM975647v1	NZ_CP037882.1	lcl|NZ_CP037882.1_prot_WP_001143053.1_3792	Chromosome	none	3972964	3975831	fig|588858.6.peg.4130|STM14_4527|VBISalEnt101322_4130| autotransporter [Salmonella enterica subsp. enterica serovar Typhimurium str. 14028S | 588858.6]
Salmonella_enterica	003849	GCF_009756515.1_ASM975651v1	NZ_CP037874.1	lcl|NZ_CP037874.1_prot_WP_001143053.1_3727	Chromosome	none	3915880	3918747	fig|588858.6.peg.4130|STM14_4527|VBISalEnt101322_4130| autotransporter [Salmonella enterica subsp. enterica serovar Typhimurium str. 14028S | 588858.6]
Salmonella_enterica	003849	GCF_009756555.1_ASM975655v1	NZ_CP037877.1	lcl|NZ_CP037877.1_prot_WP_001143053.1_3686	Chromosome	none	3884470	3887337	fig|588858.6.peg.4130|STM14_4527|VBISalEnt101322_4130| autotransporter [Salmonella enterica subsp. enterica serovar Typhimurium str. 14028S | 588858.6]
Salmonella_enterica	003849	GCF_009756585.1_ASM975658v1	NZ_CP037879.1	lcl|NZ_CP037879.1_prot_WP_001143053.1_3782	Chromosome	none	3957316	3960183	fig|588858.6.peg.4130|STM14_4527|VBISalEnt101322_4130| autotransporter [Salmonella enterica subsp. enterica serovar Typhimurium str. 14028S | 588858.6]
Salmonella_enterica	003849	GCF_009756605.1_ASM975660v1	NZ_CP037881.1	lcl|NZ_CP037881.1_prot_WP_001143053.1_3845	Chromosome	none	4012949	4015816	fig|588858.6.peg.4130|STM14_4527|VBISalEnt101322_4130| autotransporter [Salmonella enterica subsp. enterica serovar Typhimurium str. 14028S | 588858.6]
Salmonella_enterica	003849	GCF_009806735.1_ASM980673v1	NZ_CP047115.1	lcl|NZ_CP047115.1_prot_WP_001143053.1_86	Chromosome	none	87398	90265	fig|588858.6.peg.4130|STM14_4527|VBISalEnt101322_4130| autotransporter [Salmonella enterica subsp. enterica serovar Typhimurium str. 14028S | 588858.6]
Salmonella_enterica	003849	GCF_009857075.1_ASM985707v1	NZ_CP047323.1	lcl|NZ_CP047323.1_prot_WP_001143053.1_3775	Chromosome	none	3968454	3971321	fig|588858.6.peg.4130|STM14_4527|VBISalEnt101322_4130| autotransporter [Salmonella enterica subsp. enterica serovar Typhimurium str. 14028S | 588858.6]
Salmonella_enterica	003849	GCF_009884355.1_ASM988435v1	NZ_CP041973.1	lcl|NZ_CP041973.1_prot_WP_001143034.1_3586	Chromosome	none	3768623	3771490	fig|550537.5.peg.3652|SEN3580|VBISalEnt14964_3652| autotransporter [Salmonella enterica subsp. enterica serovar Enteritidis str. P125109 | 550537.5]
Salmonella_enterica	003849	GCF_009884375.1_ASM988437v1	NZ_CP041976.1	lcl|NZ_CP041976.1_prot_WP_022742846.1_254	Chromosome	none	248158	251025	fig|588858.6.peg.4130|STM14_4527|VBISalEnt101322_4130| autotransporter [Salmonella enterica subsp. enterica serovar Typhimurium str. 14028S | 588858.6]
Salmonella_enterica	003849	GCF_010919335.1_ASM1091933v1	NZ_CP047881.1	lcl|NZ_CP047881.1_prot_WP_023993460.1_4153	Chromosome	none	4412720	4415587	fig|588858.6.peg.4130|STM14_4527|VBISalEnt101322_4130| autotransporter [Salmonella enterica subsp. enterica serovar Typhimurium str. 14028S | 588858.6]
Salmonella_enterica	003849	GCF_011304815.1_ASM1130481v1	NZ_CP035547.1	lcl|NZ_CP035547.1_prot_WP_001143053.1_3792	Chromosome	none	3961709	3964576	fig|588858.6.peg.4130|STM14_4527|VBISalEnt101322_4130| autotransporter [Salmonella enterica subsp. enterica serovar Typhimurium str. 14028S | 588858.6]
Salmonella_enterica	003849	GCF_012049805.1_ASM1204980v1	NZ_CP050706.1	lcl|NZ_CP050706.1_prot_WP_001143034.1_79	Chromosome	none	81775	84642	fig|550537.5.peg.3652|SEN3580|VBISalEnt14964_3652| autotransporter [Salmonella enterica subsp. enterica serovar Enteritidis str. P125109 | 550537.5]
Salmonella_enterica	003849	GCF_012050025.1_ASM1205002v1	NZ_CP050750.1	lcl|NZ_CP050750.1_prot_WP_001143053.1_86	Chromosome	none	87398	90265	fig|588858.6.peg.4130|STM14_4527|VBISalEnt101322_4130| autotransporter [Salmonella enterica subsp. enterica serovar Typhimurium str. 14028S | 588858.6]
Salmonella_enterica	003849	GCF_012050205.1_ASM1205020v1	NZ_CP050709.1	lcl|NZ_CP050709.1_prot_WP_001143034.1_79	Chromosome	none	81775	84642	fig|550537.5.peg.3652|SEN3580|VBISalEnt14964_3652| autotransporter [Salmonella enterica subsp. enterica serovar Enteritidis str. P125109 | 550537.5]
Salmonella_enterica	003849	GCF_012050385.1_ASM1205038v1	NZ_CP050716.1	lcl|NZ_CP050716.1_prot_WP_001143034.1_79	Chromosome	none	81768	84635	fig|550537.5.peg.3652|SEN3580|VBISalEnt14964_3652| autotransporter [Salmonella enterica subsp. enterica serovar Enteritidis str. P125109 | 550537.5]
Salmonella_enterica	003849	GCF_012050525.1_ASM1205052v1	NZ_CP050712.1	lcl|NZ_CP050712.1_prot_WP_001143034.1_79	Chromosome	none	81643	84510	fig|550537.5.peg.3652|SEN3580|VBISalEnt14964_3652| autotransporter [Salmonella enterica subsp. enterica serovar Enteritidis str. P125109 | 550537.5]
Salmonella_enterica	003849	GCF_012050745.1_ASM1205074v1	NZ_CP050721.1	lcl|NZ_CP050721.1_prot_WP_001143034.1_79	Chromosome	none	81775	84642	fig|550537.5.peg.3652|SEN3580|VBISalEnt14964_3652| autotransporter [Salmonella enterica subsp. enterica serovar Enteritidis str. P125109 | 550537.5]
Salmonella_enterica	003849	GCF_012050905.1_ASM1205090v1	NZ_CP050723.1	lcl|NZ_CP050723.1_prot_WP_001143034.1_79	Chromosome	none	81775	84642	fig|550537.5.peg.3652|SEN3580|VBISalEnt14964_3652| autotransporter [Salmonella enterica subsp. enterica serovar Enteritidis str. P125109 | 550537.5]
Salmonella_enterica	003849	GCF_012051085.1_ASM1205108v1	NZ_CP050726.1	lcl|NZ_CP050726.1_prot_WP_001143053.1_86	Chromosome	none	87398	90265	fig|588858.6.peg.4130|STM14_4527|VBISalEnt101322_4130| autotransporter [Salmonella enterica subsp. enterica serovar Typhimurium str. 14028S | 588858.6]
Salmonella_enterica	003849	GCF_012051245.1_ASM1205124v1	NZ_CP050728.1	lcl|NZ_CP050728.1_prot_WP_001143053.1_86	Chromosome	none	87398	90265	fig|588858.6.peg.4130|STM14_4527|VBISalEnt101322_4130| autotransporter [Salmonella enterica subsp. enterica serovar Typhimurium str. 14028S | 588858.6]
Salmonella_enterica	003849	GCF_012051385.1_ASM1205138v1	NZ_CP050731.1	lcl|NZ_CP050731.1_prot_WP_001143053.1_87	Chromosome	none	87381	90248	fig|588858.6.peg.4130|STM14_4527|VBISalEnt101322_4130| autotransporter [Salmonella enterica subsp. enterica serovar Typhimurium str. 14028S | 588858.6]
Salmonella_enterica	003849	GCF_012051625.1_ASM1205162v1	NZ_CP050734.1	lcl|NZ_CP050734.1_prot_WP_001143053.1_151	Chromosome	none	140765	143632	fig|588858.6.peg.4130|STM14_4527|VBISalEnt101322_4130| autotransporter [Salmonella enterica subsp. enterica serovar Typhimurium str. 14028S | 588858.6]
Salmonella_enterica	003849	GCF_012052085.1_ASM1205208v1	NZ_CP050756.1	lcl|NZ_CP050756.1_prot_WP_023227690.1_86	Chromosome	none	87449	90316	fig|550537.5.peg.3652|SEN3580|VBISalEnt14964_3652| autotransporter [Salmonella enterica subsp. enterica serovar Enteritidis str. P125109 | 550537.5]
Salmonella_enterica	003849	GCF_012052225.1_ASM1205222v1	NZ_CP050753.1	lcl|NZ_CP050753.1_prot_WP_001143053.1_86	Chromosome	none	87398	90265	fig|588858.6.peg.4130|STM14_4527|VBISalEnt101322_4130| autotransporter [Salmonella enterica subsp. enterica serovar Typhimurium str. 14028S | 588858.6]
Salmonella_enterica	003849	GCF_012052605.1_ASM1205260v1	NZ_CP050771.1	lcl|NZ_CP050771.1_prot_WP_023227690.1_86	Chromosome	none	87449	90316	fig|550537.5.peg.3652|SEN3580|VBISalEnt14964_3652| autotransporter [Salmonella enterica subsp. enterica serovar Enteritidis str. P125109 | 550537.5]
Salmonella_enterica	003849	GCF_012052805.1_ASM1205280v1	NZ_CP050762.1	lcl|NZ_CP050762.1_prot_WP_023227690.1_86	Chromosome	none	87449	90316	fig|550537.5.peg.3652|SEN3580|VBISalEnt14964_3652| autotransporter [Salmonella enterica subsp. enterica serovar Enteritidis str. P125109 | 550537.5]
Salmonella_enterica	003849	GCF_012052965.1_ASM1205296v1	NZ_CP050760.1	lcl|NZ_CP050760.1_prot_WP_023227690.1_86	Chromosome	none	87445	90312	fig|550537.5.peg.3652|SEN3580|VBISalEnt14964_3652| autotransporter [Salmonella enterica subsp. enterica serovar Enteritidis str. P125109 | 550537.5]
Salmonella_enterica	003849	GCF_012053145.1_ASM1205314v1	NZ_CP050764.1	lcl|NZ_CP050764.1_prot_WP_023227690.1_86	Chromosome	none	87449	90316	fig|550537.5.peg.3652|SEN3580|VBISalEnt14964_3652| autotransporter [Salmonella enterica subsp. enterica serovar Enteritidis str. P125109 | 550537.5]
Salmonella_enterica	003849	GCF_012053325.1_ASM1205332v1	NZ_CP050769.1	lcl|NZ_CP050769.1_prot_WP_023227690.1_86	Chromosome	none	87449	90316	fig|550537.5.peg.3652|SEN3580|VBISalEnt14964_3652| autotransporter [Salmonella enterica subsp. enterica serovar Enteritidis str. P125109 | 550537.5]
Salmonella_enterica	003849	GCF_012053525.1_ASM1205352v1	NZ_CP050777.1	lcl|NZ_CP050777.1_prot_WP_023227690.1_88	Chromosome	none	87421	90288	fig|550537.5.peg.3652|SEN3580|VBISalEnt14964_3652| autotransporter [Salmonella enterica subsp. enterica serovar Enteritidis str. P125109 | 550537.5]
Salmonella_enterica	003849	GCF_012053725.1_ASM1205372v1	NZ_CP050785.1	lcl|NZ_CP050785.1_prot_WP_023227690.1_86	Chromosome	none	87449	90316	fig|550537.5.peg.3652|SEN3580|VBISalEnt14964_3652| autotransporter [Salmonella enterica subsp. enterica serovar Enteritidis str. P125109 | 550537.5]
Salmonella_enterica	003849	GCF_012053905.1_ASM1205390v1	NZ_CP050783.1	lcl|NZ_CP050783.1_prot_WP_023227690.1_86	Chromosome	none	87422	90289	fig|550537.5.peg.3652|SEN3580|VBISalEnt14964_3652| autotransporter [Salmonella enterica subsp. enterica serovar Enteritidis str. P125109 | 550537.5]
Salmonella_enterica	003849	GCF_012054045.1_ASM1205404v1	NZ_CP050779.1	lcl|NZ_CP050779.1_prot_WP_023227690.1_86	Chromosome	none	87449	90316	fig|550537.5.peg.3652|SEN3580|VBISalEnt14964_3652| autotransporter [Salmonella enterica subsp. enterica serovar Enteritidis str. P125109 | 550537.5]
Salmonella_enterica	003849	GCF_012530215.1_ASM1253021v1	NZ_CP051267.1	lcl|NZ_CP051267.1_prot_WP_001143053.1_86	Chromosome	none	87397	90264	fig|588858.6.peg.4130|STM14_4527|VBISalEnt101322_4130| autotransporter [Salmonella enterica subsp. enterica serovar Typhimurium str. 14028S | 588858.6]
Salmonella_enterica	003849	GCF_012530335.1_ASM1253033v1	NZ_CP051269.1	lcl|NZ_CP051269.1_prot_WP_001143053.1_86	Chromosome	none	87399	90266	fig|588858.6.peg.4130|STM14_4527|VBISalEnt101322_4130| autotransporter [Salmonella enterica subsp. enterica serovar Typhimurium str. 14028S | 588858.6]
Salmonella_enterica	003849	GCF_013161625.1_ASM1316162v1	NZ_CP053585.1	lcl|NZ_CP053585.1_prot_WP_171804261.1_2168	Chromosome	none	2327136	2329988	fig|550537.5.peg.3652|SEN3580|VBISalEnt14964_3652| autotransporter [Salmonella enterica subsp. enterica serovar Enteritidis str. P125109 | 550537.5]
Salmonella_enterica	003849	GCF_013206965.1_ASM1320696v1	NZ_CP053870.1	lcl|NZ_CP053870.1_prot_WP_001143053.1_3799	Chromosome	none	3978519	3981386	fig|588858.6.peg.4130|STM14_4527|VBISalEnt101322_4130| autotransporter [Salmonella enterica subsp. enterica serovar Typhimurium str. 14028S | 588858.6]
Salmonella_enterica	003849	GCF_013207105.1_ASM1320710v1	NZ_CP053865.1	lcl|NZ_CP053865.1_prot_WP_001143053.1_3794	Chromosome	none	3977297	3980164	fig|588858.6.peg.4130|STM14_4527|VBISalEnt101322_4130| autotransporter [Salmonella enterica subsp. enterica serovar Typhimurium str. 14028S | 588858.6]
Salmonella_enterica	003849	GCF_013358425.1_ASM1335842v1	NZ_CP054827.1	lcl|NZ_CP054827.1_prot_WP_175268084.1_87	Chromosome	none	86672	89524	fig|588858.6.peg.4130|STM14_4527|VBISalEnt101322_4130| autotransporter [Salmonella enterica subsp. enterica serovar Typhimurium str. 14028S | 588858.6]
Salmonella_enterica	003849	GCF_013376915.1_ASM1337691v1	NZ_CP039436.1	lcl|NZ_CP039436.1_prot_WP_001143038.1_87	Chromosome	none	87392	90259	fig|588858.6.peg.4130|STM14_4527|VBISalEnt101322_4130| autotransporter [Salmonella enterica subsp. enterica serovar Typhimurium str. 14028S | 588858.6]
Salmonella_enterica	003849	GCF_013376935.1_ASM1337693v1	NZ_CP039437.1	lcl|NZ_CP039437.1_prot_WP_001143038.1_87	Chromosome	none	87387	90254	fig|588858.6.peg.4130|STM14_4527|VBISalEnt101322_4130| autotransporter [Salmonella enterica subsp. enterica serovar Typhimurium str. 14028S | 588858.6]
Salmonella_enterica	003849	GCF_013376955.1_ASM1337695v1	NZ_CP039439.1	lcl|NZ_CP039439.1_prot_WP_024148016.1_83	Chromosome	none	83598	86450	fig|550537.5.peg.3652|SEN3580|VBISalEnt14964_3652| autotransporter [Salmonella enterica subsp. enterica serovar Enteritidis str. P125109 | 550537.5]
Salmonella_enterica	003849	GCF_013377315.1_ASM1337731v1	NZ_CP039441.1	lcl|NZ_CP039441.1_prot_WP_023993460.1_84	Chromosome	none	85856	88723	fig|588858.6.peg.4130|STM14_4527|VBISalEnt101322_4130| autotransporter [Salmonella enterica subsp. enterica serovar Typhimurium str. 14028S | 588858.6]
Salmonella_enterica	003849	GCF_013377335.1_ASM1337733v1	NZ_CP039443.1	lcl|NZ_CP039443.1_prot_WP_023993460.1_84	Chromosome	none	85856	88723	fig|588858.6.peg.4130|STM14_4527|VBISalEnt101322_4130| autotransporter [Salmonella enterica subsp. enterica serovar Typhimurium str. 14028S | 588858.6]
Salmonella_enterica	003849	GCF_013377355.1_ASM1337735v1	NZ_CP039445.1	lcl|NZ_CP039445.1_prot_WP_023993460.1_84	Chromosome	none	85856	88723	fig|588858.6.peg.4130|STM14_4527|VBISalEnt101322_4130| autotransporter [Salmonella enterica subsp. enterica serovar Typhimurium str. 14028S | 588858.6]
Salmonella_enterica	003849	GCF_013415925.1_ASM1341592v1	NZ_CP058807.1	lcl|NZ_CP058807.1_prot_WP_001143053.1_86	Chromosome	none	87396	90263	fig|588858.6.peg.4130|STM14_4527|VBISalEnt101322_4130| autotransporter [Salmonella enterica subsp. enterica serovar Typhimurium str. 14028S | 588858.6]
Salmonella_enterica	003849	GCF_013416235.1_ASM1341623v1	NZ_CP050130.1	lcl|NZ_CP050130.1_prot_WP_001143053.1_4510	Chromosome	none	4702997	4705864	fig|588858.6.peg.4130|STM14_4527|VBISalEnt101322_4130| autotransporter [Salmonella enterica subsp. enterica serovar Typhimurium str. 14028S | 588858.6]
Salmonella_enterica	003849	GCF_014123145.1_ASM1412314v1	NZ_CP059886.1	lcl|NZ_CP059886.1_prot_WP_088759486.1_77	Chromosome	none	79731	82583	fig|588858.6.peg.4130|STM14_4527|VBISalEnt101322_4130| autotransporter [Salmonella enterica subsp. enterica serovar Typhimurium str. 14028S | 588858.6]
Salmonella_enterica	003849	GCF_014217955.1_ASM1421795v1	NZ_CP031189.1	lcl|NZ_CP031189.1_prot_WP_023227690.1_86	Chromosome	none	87444	90311	fig|550537.5.peg.3652|SEN3580|VBISalEnt14964_3652| autotransporter [Salmonella enterica subsp. enterica serovar Enteritidis str. P125109 | 550537.5]
Salmonella_enterica	003849	GCF_014250355.1_ASM1425035v1	NZ_CP060169.1	lcl|NZ_CP060169.1_prot_WP_001143053.1_3807	Chromosome	none	3976233	3979100	fig|588858.6.peg.4130|STM14_4527|VBISalEnt101322_4130| autotransporter [Salmonella enterica subsp. enterica serovar Typhimurium str. 14028S | 588858.6]
Salmonella_enterica	003849	GCF_014334155.1_ASM1433415v1	NZ_CP060507.1	lcl|NZ_CP060507.1_prot_WP_001143053.1_3753	Chromosome	none	3954789	3957656	fig|588858.6.peg.4130|STM14_4527|VBISalEnt101322_4130| autotransporter [Salmonella enterica subsp. enterica serovar Typhimurium str. 14028S | 588858.6]
Salmonella_enterica	003849	GCF_014334175.1_ASM1433417v1	NZ_CP060508.1	lcl|NZ_CP060508.1_prot_WP_023217432.1_80	Chromosome	none	81728	84580	fig|588858.6.peg.4130|STM14_4527|VBISalEnt101322_4130| autotransporter [Salmonella enterica subsp. enterica serovar Typhimurium str. 14028S | 588858.6]
Salmonella_enterica	003849	GCF_014334195.1_ASM1433419v1	NZ_CP060512.1	lcl|NZ_CP060512.1_prot_WP_023993460.1_4099	Chromosome	none	4373243	4376110	fig|588858.6.peg.4130|STM14_4527|VBISalEnt101322_4130| autotransporter [Salmonella enterica subsp. enterica serovar Typhimurium str. 14028S | 588858.6]
Salmonella_enterica	003849	GCF_014334215.1_ASM1433421v1	NZ_CP060515.1	lcl|NZ_CP060515.1_prot_WP_001143053.1_86	Chromosome	none	87398	90265	fig|588858.6.peg.4130|STM14_4527|VBISalEnt101322_4130| autotransporter [Salmonella enterica subsp. enterica serovar Typhimurium str. 14028S | 588858.6]
Salmonella_enterica	003849	GCF_014334235.1_ASM1433423v1	NZ_CP060517.1	lcl|NZ_CP060517.1_prot_WP_021000915.1_89	Chromosome	none	87384	90251	fig|588858.6.peg.4130|STM14_4527|VBISalEnt101322_4130| autotransporter [Salmonella enterica subsp. enterica serovar Typhimurium str. 14028S | 588858.6]
Salmonella_enterica	003849	GCF_014334255.1_ASM1433425v1	NZ_CP060522.1	lcl|NZ_CP060522.1_prot_WP_001143034.1_79	Chromosome	none	81775	84642	fig|550537.5.peg.3652|SEN3580|VBISalEnt14964_3652| autotransporter [Salmonella enterica subsp. enterica serovar Enteritidis str. P125109 | 550537.5]
Salmonella_enterica	003849	GCF_014394985.2_ASM1439498v2	NZ_CP060730.2	lcl|NZ_CP060730.2_prot_WP_023242066.1_4348	Chromosome	none	4670102	4672969	fig|588858.6.peg.4130|STM14_4527|VBISalEnt101322_4130| autotransporter [Salmonella enterica subsp. enterica serovar Typhimurium str. 14028S | 588858.6]
Salmonella_enterica	003849	GCF_014521465.1_ASM1452146v1	NZ_CP061159.1	lcl|NZ_CP061159.1_prot_WP_023255462.1_88	Chromosome	none	89521	92373	fig|588858.6.peg.4130|STM14_4527|VBISalEnt101322_4130| autotransporter [Salmonella enterica subsp. enterica serovar Typhimurium str. 14028S | 588858.6]
Salmonella_enterica	003849	GCF_014524585.1_ASM1452458v1	NZ_CP060132.1	lcl|NZ_CP060132.1_prot_WP_079948297.1_88	Chromosome	none	89948	92800	fig|588858.6.peg.4130|STM14_4527|VBISalEnt101322_4130| autotransporter [Salmonella enterica subsp. enterica serovar Typhimurium str. 14028S | 588858.6]
Salmonella_enterica	003849	GCF_014524605.1_ASM1452460v1	NZ_CP060134.1	lcl|NZ_CP060134.1_prot_WP_079948297.1_88	Chromosome	none	89949	92801	fig|588858.6.peg.4130|STM14_4527|VBISalEnt101322_4130| autotransporter [Salmonella enterica subsp. enterica serovar Typhimurium str. 14028S | 588858.6]
Salmonella_enterica	003849	GCF_014805785.2_ASM1480578v2	NZ_CP061929.2	lcl|NZ_CP061929.2_prot_WP_023242066.1_4350	Chromosome	none	4670280	4673147	fig|588858.6.peg.4130|STM14_4527|VBISalEnt101322_4130| autotransporter [Salmonella enterica subsp. enterica serovar Typhimurium str. 14028S | 588858.6]
Salmonella_enterica	003849	GCF_014840915.2_ASM1484091v2	NZ_CP062004.2	lcl|NZ_CP062004.2_prot_WP_023242066.1_4349	Chromosome	none	4670280	4673147	fig|588858.6.peg.4130|STM14_4527|VBISalEnt101322_4130| autotransporter [Salmonella enterica subsp. enterica serovar Typhimurium str. 14028S | 588858.6]
Salmonella_enterica	003849	GCF_014854835.1_ASM1485483v1	NZ_CP062220.1	lcl|NZ_CP062220.1_prot_WP_079977139.1_4424	Chromosome	none	4659865	4662732	fig|588858.6.peg.4130|STM14_4527|VBISalEnt101322_4130| autotransporter [Salmonella enterica subsp. enterica serovar Typhimurium str. 14028S | 588858.6]
Salmonella_enterica	003849	GCF_015052745.1_ASM1505274v1	NZ_CP061044.1	lcl|NZ_CP061044.1_prot_WP_001143053.1_86	Chromosome	none	87398	90265	fig|588858.6.peg.4130|STM14_4527|VBISalEnt101322_4130| autotransporter [Salmonella enterica subsp. enterica serovar Typhimurium str. 14028S | 588858.6]
Salmonella_enterica	003849	GCF_015052765.1_ASM1505276v1	NZ_CP061045.1	lcl|NZ_CP061045.1_prot_WP_001143053.1_86	Chromosome	none	87398	90265	fig|588858.6.peg.4130|STM14_4527|VBISalEnt101322_4130| autotransporter [Salmonella enterica subsp. enterica serovar Typhimurium str. 14028S | 588858.6]
Salmonella_enterica	003849	GCF_015052785.1_ASM1505278v1	NZ_CP061047.1	lcl|NZ_CP061047.1_prot_WP_001143053.1_86	Chromosome	none	87398	90265	fig|588858.6.peg.4130|STM14_4527|VBISalEnt101322_4130| autotransporter [Salmonella enterica subsp. enterica serovar Typhimurium str. 14028S | 588858.6]
Salmonella_enterica	003849	GCF_015052805.1_ASM1505280v1	NZ_CP061049.1	lcl|NZ_CP061049.1_prot_WP_001143053.1_86	Chromosome	none	87398	90265	fig|588858.6.peg.4130|STM14_4527|VBISalEnt101322_4130| autotransporter [Salmonella enterica subsp. enterica serovar Typhimurium str. 14028S | 588858.6]
Salmonella_enterica	003849	GCF_015052825.1_ASM1505282v1	NZ_CP061050.1	lcl|NZ_CP061050.1_prot_WP_001143053.1_86	Chromosome	none	87398	90265	fig|588858.6.peg.4130|STM14_4527|VBISalEnt101322_4130| autotransporter [Salmonella enterica subsp. enterica serovar Typhimurium str. 14028S | 588858.6]
Salmonella_enterica	003849	GCF_015074885.1_ASM1507488v1	NZ_CP063289.1	lcl|NZ_CP063289.1_prot_WP_001143034.1_79	Chromosome	none	81775	84642	fig|550537.5.peg.3652|SEN3580|VBISalEnt14964_3652| autotransporter [Salmonella enterica subsp. enterica serovar Enteritidis str. P125109 | 550537.5]
Salmonella_enterica	003849	GCF_015074905.1_ASM1507490v1	NZ_CP063294.1	lcl|NZ_CP063294.1_prot_WP_001143053.1_86	Chromosome	none	87398	90265	fig|588858.6.peg.4130|STM14_4527|VBISalEnt101322_4130| autotransporter [Salmonella enterica subsp. enterica serovar Typhimurium str. 14028S | 588858.6]
Salmonella_enterica	003849	GCF_015159575.1_ASM1515957v1	NZ_CP063330.1	lcl|NZ_CP063330.1_prot_WP_023242066.1_77	Chromosome	none	80278	83145	fig|588858.6.peg.4130|STM14_4527|VBISalEnt101322_4130| autotransporter [Salmonella enterica subsp. enterica serovar Typhimurium str. 14028S | 588858.6]
Salmonella_enterica	003849	GCF_015223545.3_ASM1522354v3	NZ_CP063684.2	lcl|NZ_CP063684.2_prot_WP_020838471.1_90	Chromosome	none	87369	90221	fig|550537.5.peg.3652|SEN3580|VBISalEnt14964_3652| autotransporter [Salmonella enterica subsp. enterica serovar Enteritidis str. P125109 | 550537.5]
Salmonella_enterica	003849	GCF_015240635.1_ASM1524063v1	NZ_CP063700.1	lcl|NZ_CP063700.1_prot_WP_001143034.1_3643	Chromosome	none	3835275	3838142	fig|550537.5.peg.3652|SEN3580|VBISalEnt14964_3652| autotransporter [Salmonella enterica subsp. enterica serovar Enteritidis str. P125109 | 550537.5]
Salmonella_enterica	003849	GCF_015240855.1_ASM1524085v1	NZ_CP063702.1	lcl|NZ_CP063702.1_prot_WP_001143034.1_3727	Chromosome	none	3899016	3901883	fig|550537.5.peg.3652|SEN3580|VBISalEnt14964_3652| autotransporter [Salmonella enterica subsp. enterica serovar Enteritidis str. P125109 | 550537.5]
Salmonella_enterica	003849	GCF_015240995.1_ASM1524099v1	NZ_CP063705.1	lcl|NZ_CP063705.1_prot_WP_001143034.1_3708	Chromosome	none	3886313	3889180	fig|550537.5.peg.3652|SEN3580|VBISalEnt14964_3652| autotransporter [Salmonella enterica subsp. enterica serovar Enteritidis str. P125109 | 550537.5]
Salmonella_enterica	003849	GCF_015241115.1_ASM1524111v1	NZ_CP063708.1	lcl|NZ_CP063708.1_prot_WP_001143034.1_3642	Chromosome	none	3835235	3838102	fig|550537.5.peg.3652|SEN3580|VBISalEnt14964_3652| autotransporter [Salmonella enterica subsp. enterica serovar Enteritidis str. P125109 | 550537.5]
Salmonella_enterica	003849	GCF_015475615.1_ASM1547561v1	NZ_CP064263.1	lcl|NZ_CP064263.1_prot_WP_001143053.1_3702	Chromosome	none	3914794	3917661	fig|588858.6.peg.4130|STM14_4527|VBISalEnt101322_4130| autotransporter [Salmonella enterica subsp. enterica serovar Typhimurium str. 14028S | 588858.6]
Salmonella_enterica	003849	GCF_015565735.1_ASM1556573v1	NZ_CP064709.1	lcl|NZ_CP064709.1_prot_WP_195700788.1_85	Chromosome	none	85983	88796	fig|588858.6.peg.4130|STM14_4527|VBISalEnt101322_4130| autotransporter [Salmonella enterica subsp. enterica serovar Typhimurium str. 14028S | 588858.6]
Salmonella_enterica	003849	GCF_015697745.1_ASM1569774v1	NZ_CP061115.1	lcl|NZ_CP061115.1_prot_WP_001143053.1_4505	Chromosome	none	4704494	4707361	fig|588858.6.peg.4130|STM14_4527|VBISalEnt101322_4130| autotransporter [Salmonella enterica subsp. enterica serovar Typhimurium str. 14028S | 588858.6]
Salmonella_enterica	003849	GCF_015697765.1_ASM1569776v1	NZ_CP061118.1	lcl|NZ_CP061118.1_prot_WP_023227690.1_88	Chromosome	none	88783	91650	fig|550537.5.peg.3652|SEN3580|VBISalEnt14964_3652| autotransporter [Salmonella enterica subsp. enterica serovar Enteritidis str. P125109 | 550537.5]
Salmonella_enterica	003849	GCF_015697785.1_ASM1569778v1	NZ_CP061122.1	lcl|NZ_CP061122.1_prot_WP_001143053.1_86	Chromosome	none	87398	90265	fig|588858.6.peg.4130|STM14_4527|VBISalEnt101322_4130| autotransporter [Salmonella enterica subsp. enterica serovar Typhimurium str. 14028S | 588858.6]
Salmonella_enterica	003849	GCF_015697805.1_ASM1569780v1	NZ_CP061124.1	lcl|NZ_CP061124.1_prot_WP_001143053.1_86	Chromosome	none	87387	90254	fig|588858.6.peg.4130|STM14_4527|VBISalEnt101322_4130| autotransporter [Salmonella enterica subsp. enterica serovar Typhimurium str. 14028S | 588858.6]
Salmonella_enterica	003849	GCF_015697825.1_ASM1569782v1	NZ_CP061126.1	lcl|NZ_CP061126.1_prot_WP_001143053.1_86	Chromosome	none	87398	90265	fig|588858.6.peg.4130|STM14_4527|VBISalEnt101322_4130| autotransporter [Salmonella enterica subsp. enterica serovar Typhimurium str. 14028S | 588858.6]
Salmonella_enterica	003849	GCF_015708295.1_ASM1570829v1	NZ_CP062795.1	lcl|NZ_CP062795.1_prot_WP_023242066.1_4179	Chromosome	none	4493313	4496180	fig|588858.6.peg.4130|STM14_4527|VBISalEnt101322_4130| autotransporter [Salmonella enterica subsp. enterica serovar Typhimurium str. 14028S | 588858.6]
Salmonella_enterica	003849	GCF_015732575.1_S520	NZ_CP061119.1	lcl|NZ_CP061119.1_prot_WP_001143053.1_3169	Chromosome	none	3292584	3295451	fig|588858.6.peg.4130|STM14_4527|VBISalEnt101322_4130| autotransporter [Salmonella enterica subsp. enterica serovar Typhimurium str. 14028S | 588858.6]
Salmonella_enterica	003849	GCF_016025375.1_ASM1602537v1	NZ_CP065564.1	lcl|NZ_CP065564.1_prot_WP_023242066.1_4273	Chromosome	none	4589899	4592766	fig|588858.6.peg.4130|STM14_4527|VBISalEnt101322_4130| autotransporter [Salmonella enterica subsp. enterica serovar Typhimurium str. 14028S | 588858.6]
Salmonella_enterica	003849	GCF_016025395.1_ASM1602539v1	NZ_CP065566.1	lcl|NZ_CP065566.1_prot_WP_023242066.1_77	Chromosome	none	80278	83145	fig|588858.6.peg.4130|STM14_4527|VBISalEnt101322_4130| autotransporter [Salmonella enterica subsp. enterica serovar Typhimurium str. 14028S | 588858.6]
Salmonella_enterica	003849	GCF_016025415.1_ASM1602541v1	NZ_CP065567.1	lcl|NZ_CP065567.1_prot_WP_001143053.1_86	Chromosome	none	87398	90265	fig|588858.6.peg.4130|STM14_4527|VBISalEnt101322_4130| autotransporter [Salmonella enterica subsp. enterica serovar Typhimurium str. 14028S | 588858.6]
Salmonella_enterica	003849	GCF_016025435.1_ASM1602543v1	NZ_CP065572.1	lcl|NZ_CP065572.1_prot_WP_023242066.1_77	Chromosome	none	80278	83145	fig|588858.6.peg.4130|STM14_4527|VBISalEnt101322_4130| autotransporter [Salmonella enterica subsp. enterica serovar Typhimurium str. 14028S | 588858.6]
Salmonella_enterica	003849	GCF_016026715.1_ASM1602671v1	NZ_CP065639.1	lcl|NZ_CP065639.1_prot_WP_001143053.1_585	Chromosome	none	656392	659259	fig|588858.6.peg.4130|STM14_4527|VBISalEnt101322_4130| autotransporter [Salmonella enterica subsp. enterica serovar Typhimurium str. 14028S | 588858.6]
Salmonella_enterica	003849	GCF_016028495.1_ASM1602849v1	NZ_CP065718.1	lcl|NZ_CP065718.1_prot_WP_001143053.1_851	Chromosome	none	908238	911105	fig|588858.6.peg.4130|STM14_4527|VBISalEnt101322_4130| autotransporter [Salmonella enterica subsp. enterica serovar Typhimurium str. 14028S | 588858.6]
Salmonella_enterica	003849	GCF_016071195.1_ASM1607119v1	NZ_CP060585.1	lcl|NZ_CP060585.1_prot_WP_024146431.1_864	Chromosome	none	912869	915721	fig|588858.6.peg.4130|STM14_4527|VBISalEnt101322_4130| autotransporter [Salmonella enterica subsp. enterica serovar Typhimurium str. 14028S | 588858.6]
Salmonella_enterica	003849	GCF_016127435.1_ASM1612743v1	NZ_CP066009.1	lcl|NZ_CP066009.1_prot_WP_001143053.1_1299	Chromosome	none	1385976	1388843	fig|588858.6.peg.4130|STM14_4527|VBISalEnt101322_4130| autotransporter [Salmonella enterica subsp. enterica serovar Typhimurium str. 14028S | 588858.6]
Salmonella_enterica	003849	GCF_016127835.1_ASM1612783v1	NZ_CP066047.1	lcl|NZ_CP066047.1_prot_WP_001143034.1_462	Chromosome	none	494923	497790	fig|550537.5.peg.3652|SEN3580|VBISalEnt14964_3652| autotransporter [Salmonella enterica subsp. enterica serovar Enteritidis str. P125109 | 550537.5]
Salmonella_enterica	003849	GCF_016451985.1_ASM1645198v1	NZ_CP051307.1	lcl|NZ_CP051307.1_prot_WP_052944301.1_87	Chromosome	none	87396	90263	fig|550537.5.peg.3652|SEN3580|VBISalEnt14964_3652| autotransporter [Salmonella enterica subsp. enterica serovar Enteritidis str. P125109 | 550537.5]
Salmonella_enterica	003849	GCF_016452005.1_ASM1645200v1	NZ_CP051310.1	lcl|NZ_CP051310.1_prot_WP_001143053.1_87	Chromosome	none	87397	90264	fig|588858.6.peg.4130|STM14_4527|VBISalEnt101322_4130| autotransporter [Salmonella enterica subsp. enterica serovar Typhimurium str. 14028S | 588858.6]
Salmonella_enterica	003849	GCF_016452025.1_ASM1645202v1	NZ_CP051313.1	lcl|NZ_CP051313.1_prot_WP_023255462.1_88	Chromosome	none	89521	92373	fig|588858.6.peg.4130|STM14_4527|VBISalEnt101322_4130| autotransporter [Salmonella enterica subsp. enterica serovar Typhimurium str. 14028S | 588858.6]
Salmonella_enterica	003849	GCF_016452045.1_ASM1645204v1	NZ_CP051315.1	lcl|NZ_CP051315.1_prot_WP_023234023.1_80	Chromosome	none	81885	84752	fig|550537.5.peg.3652|SEN3580|VBISalEnt14964_3652| autotransporter [Salmonella enterica subsp. enterica serovar Enteritidis str. P125109 | 550537.5]
Salmonella_enterica	003849	GCF_016452065.1_ASM1645206v1	NZ_CP051317.1	lcl|NZ_CP051317.1_prot_WP_001143038.1_87	Chromosome	none	88607	91474	fig|588858.6.peg.4130|STM14_4527|VBISalEnt101322_4130| autotransporter [Salmonella enterica subsp. enterica serovar Typhimurium str. 14028S | 588858.6]
Salmonella_enterica	003849	GCF_016452085.1_ASM1645208v1	NZ_CP051320.1	lcl|NZ_CP051320.1_prot_WP_023223124.1_4423	Chromosome	none	4670623	4673475	fig|588858.6.peg.4130|STM14_4527|VBISalEnt101322_4130| autotransporter [Salmonella enterica subsp. enterica serovar Typhimurium str. 14028S | 588858.6]
Salmonella_enterica	003849	GCF_016452105.1_ASM1645210v1	NZ_CP051329.1	lcl|NZ_CP051329.1_prot_WP_001143037.1_195	Chromosome	none	197964	200831	fig|550537.5.peg.3652|SEN3580|VBISalEnt14964_3652| autotransporter [Salmonella enterica subsp. enterica serovar Enteritidis str. P125109 | 550537.5]
Salmonella_enterica	003849	GCF_016452125.1_ASM1645212v1	NZ_CP051338.1	lcl|NZ_CP051338.1_prot_WP_023195518.1_4512	Chromosome	none	4794150	4797002	fig|550537.5.peg.3652|SEN3580|VBISalEnt14964_3652| autotransporter [Salmonella enterica subsp. enterica serovar Enteritidis str. P125109 | 550537.5]
Salmonella_enterica	003849	GCF_016452165.1_ASM1645216v1	NZ_CP053051.1	lcl|NZ_CP053051.1_prot_WP_022742846.1_165	Chromosome	none	169668	172535	fig|588858.6.peg.4130|STM14_4527|VBISalEnt101322_4130| autotransporter [Salmonella enterica subsp. enterica serovar Typhimurium str. 14028S | 588858.6]
Salmonella_enterica	003849	GCF_016454165.1_ASM1645416v1	NZ_CP051346.1	lcl|NZ_CP051346.1_prot_WP_001143032.1_120	Chromosome	none	122597	125449	fig|588858.6.peg.4130|STM14_4527|VBISalEnt101322_4130| autotransporter [Salmonella enterica subsp. enterica serovar Typhimurium str. 14028S | 588858.6]
Salmonella_enterica	003849	GCF_016454185.1_ASM1645418v1	NZ_CP051349.1	lcl|NZ_CP051349.1_prot_WP_021000915.1_87	Chromosome	none	87391	90258	fig|588858.6.peg.4130|STM14_4527|VBISalEnt101322_4130| autotransporter [Salmonella enterica subsp. enterica serovar Typhimurium str. 14028S | 588858.6]
Salmonella_enterica	003849	GCF_016454205.1_ASM1645420v1	NZ_CP051350.1	lcl|NZ_CP051350.1_prot_WP_001143049.1_86	Chromosome	none	87162	90029	fig|588858.6.peg.4130|STM14_4527|VBISalEnt101322_4130| autotransporter [Salmonella enterica subsp. enterica serovar Typhimurium str. 14028S | 588858.6]
Salmonella_enterica	003849	GCF_016454225.1_ASM1645422v1	NZ_CP051353.1	lcl|NZ_CP051353.1_prot_WP_023195518.1_82	Chromosome	none	83535	86387	fig|550537.5.peg.3652|SEN3580|VBISalEnt14964_3652| autotransporter [Salmonella enterica subsp. enterica serovar Enteritidis str. P125109 | 550537.5]
Salmonella_enterica	003849	GCF_016454265.1_ASM1645426v1	NZ_CP051358.1	lcl|NZ_CP051358.1_prot_WP_001143053.1_87	Chromosome	none	87397	90264	fig|588858.6.peg.4130|STM14_4527|VBISalEnt101322_4130| autotransporter [Salmonella enterica subsp. enterica serovar Typhimurium str. 14028S | 588858.6]
Salmonella_enterica	003849	GCF_016454285.1_ASM1645428v1	NZ_CP051366.1	lcl|NZ_CP051366.1_prot_WP_001541134.1_4379	Chromosome	none	4618345	4621197	fig|588858.6.peg.4130|STM14_4527|VBISalEnt101322_4130| autotransporter [Salmonella enterica subsp. enterica serovar Typhimurium str. 14028S | 588858.6]
Salmonella_enterica	003849	GCF_016454325.1_ASM1645432v1	NZ_CP051370.1	lcl|NZ_CP051370.1_prot_WP_001143042.1_87	Chromosome	none	87395	90262	fig|588858.6.peg.4130|STM14_4527|VBISalEnt101322_4130| autotransporter [Salmonella enterica subsp. enterica serovar Typhimurium str. 14028S | 588858.6]
Salmonella_enterica	003849	GCF_016454345.1_ASM1645434v1	NZ_CP051372.1	lcl|NZ_CP051372.1_prot_WP_001143038.1_4262	Chromosome	none	4517836	4520703	fig|588858.6.peg.4130|STM14_4527|VBISalEnt101322_4130| autotransporter [Salmonella enterica subsp. enterica serovar Typhimurium str. 14028S | 588858.6]
Salmonella_enterica	003849	GCF_016454365.1_ASM1645436v1	NZ_CP051380.1	lcl|NZ_CP051380.1_prot_WP_022742846.1_150	Chromosome	none	156012	158879	fig|588858.6.peg.4130|STM14_4527|VBISalEnt101322_4130| autotransporter [Salmonella enterica subsp. enterica serovar Typhimurium str. 14028S | 588858.6]
Salmonella_enterica	003849	GCF_016454385.1_ASM1645438v1	NZ_CP051381.1	lcl|NZ_CP051381.1_prot_WP_001143053.1_87	Chromosome	none	87397	90264	fig|588858.6.peg.4130|STM14_4527|VBISalEnt101322_4130| autotransporter [Salmonella enterica subsp. enterica serovar Typhimurium str. 14028S | 588858.6]
Salmonella_enterica	003849	GCF_016454425.1_ASM1645442v1	NZ_CP051384.1	lcl|NZ_CP051384.1_prot_WP_001143037.1_84	Chromosome	none	84890	87757	fig|550537.5.peg.3652|SEN3580|VBISalEnt14964_3652| autotransporter [Salmonella enterica subsp. enterica serovar Enteritidis str. P125109 | 550537.5]
Salmonella_enterica	003849	GCF_016454445.1_ASM1645444v1	NZ_CP051386.1	lcl|NZ_CP051386.1_prot_WP_001143053.1_86	Chromosome	none	87398	90265	fig|588858.6.peg.4130|STM14_4527|VBISalEnt101322_4130| autotransporter [Salmonella enterica subsp. enterica serovar Typhimurium str. 14028S | 588858.6]
Salmonella_enterica	003849	GCF_016454465.1_ASM1645446v1	NZ_CP051389.1	lcl|NZ_CP051389.1_prot_WP_052934535.1_88	Chromosome	none	88632	91484	fig|588858.6.peg.4130|STM14_4527|VBISalEnt101322_4130| autotransporter [Salmonella enterica subsp. enterica serovar Typhimurium str. 14028S | 588858.6]
Salmonella_enterica	003849	GCF_016454485.1_ASM1645448v1	NZ_CP051391.1	lcl|NZ_CP051391.1_prot_WP_023223124.1_4235	Chromosome	none	4469104	4471956	fig|588858.6.peg.4130|STM14_4527|VBISalEnt101322_4130| autotransporter [Salmonella enterica subsp. enterica serovar Typhimurium str. 14028S | 588858.6]
Salmonella_enterica	003849	GCF_016454525.1_ASM1645452v1	NZ_CP051396.1	lcl|NZ_CP051396.1_prot_WP_023234023.1_115	Chromosome	none	117280	120147	fig|550537.5.peg.3652|SEN3580|VBISalEnt14964_3652| autotransporter [Salmonella enterica subsp. enterica serovar Enteritidis str. P125109 | 550537.5]
Salmonella_enterica	003849	GCF_016454545.1_ASM1645454v1	NZ_CP051398.1	lcl|NZ_CP051398.1_prot_WP_023234023.1_4474	Chromosome	none	4722131	4724998	fig|550537.5.peg.3652|SEN3580|VBISalEnt14964_3652| autotransporter [Salmonella enterica subsp. enterica serovar Enteritidis str. P125109 | 550537.5]
Salmonella_enterica	003849	GCF_016454605.1_ASM1645460v1	NZ_CP051404.1	lcl|NZ_CP051404.1_prot_WP_001143053.1_86	Chromosome	none	87398	90265	fig|588858.6.peg.4130|STM14_4527|VBISalEnt101322_4130| autotransporter [Salmonella enterica subsp. enterica serovar Typhimurium str. 14028S | 588858.6]
Salmonella_enterica	003849	GCF_016454645.1_ASM1645464v1	NZ_CP051410.1	lcl|NZ_CP051410.1_prot_WP_001143053.1_87	Chromosome	none	87398	90265	fig|588858.6.peg.4130|STM14_4527|VBISalEnt101322_4130| autotransporter [Salmonella enterica subsp. enterica serovar Typhimurium str. 14028S | 588858.6]
Salmonella_enterica	003849	GCF_016454665.1_ASM1645466v1	NZ_CP051413.1	lcl|NZ_CP051413.1_prot_WP_001143037.1_195	Chromosome	none	198427	201294	fig|550537.5.peg.3652|SEN3580|VBISalEnt14964_3652| autotransporter [Salmonella enterica subsp. enterica serovar Enteritidis str. P125109 | 550537.5]
Salmonella_enterica	003849	GCF_016454705.1_ASM1645470v1	NZ_CP051416.1	lcl|NZ_CP051416.1_prot_WP_052934535.1_88	Chromosome	none	88632	91484	fig|588858.6.peg.4130|STM14_4527|VBISalEnt101322_4130| autotransporter [Salmonella enterica subsp. enterica serovar Typhimurium str. 14028S | 588858.6]
Salmonella_enterica	003849	GCF_016454725.1_ASM1645472v1	NZ_CP051425.1	lcl|NZ_CP051425.1_prot_WP_023234023.1_4305	Chromosome	none	4602710	4605577	fig|550537.5.peg.3652|SEN3580|VBISalEnt14964_3652| autotransporter [Salmonella enterica subsp. enterica serovar Enteritidis str. P125109 | 550537.5]
Salmonella_enterica	003849	GCF_016454785.1_ASM1645478v1	NZ_CP053055.1	lcl|NZ_CP053055.1_prot_WP_052944301.1_85	Chromosome	none	85579	88446	fig|550537.5.peg.3652|SEN3580|VBISalEnt14964_3652| autotransporter [Salmonella enterica subsp. enterica serovar Enteritidis str. P125109 | 550537.5]
Salmonella_enterica	003849	GCF_016638525.1_ASM1663852v1	NZ_CP067339.1	lcl|NZ_CP067339.1_prot_WP_001143053.1_86	Chromosome	none	87398	90265	fig|588858.6.peg.4130|STM14_4527|VBISalEnt101322_4130| autotransporter [Salmonella enterica subsp. enterica serovar Typhimurium str. 14028S | 588858.6]
Salmonella_enterica	003849	GCF_016839205.1_ASM1683920v1	NZ_CP069297.1	lcl|NZ_CP069297.1_prot_WP_021000915.1_87	Chromosome	none	87396	90263	fig|588858.6.peg.4130|STM14_4527|VBISalEnt101322_4130| autotransporter [Salmonella enterica subsp. enterica serovar Typhimurium str. 14028S | 588858.6]
Salmonella_enterica	003849	GCF_016864495.1_ASM1686449v1	NZ_CP043907.1	lcl|NZ_CP043907.1_prot_WP_001143053.1_1816	Chromosome	none	1927004	1929871	fig|588858.6.peg.4130|STM14_4527|VBISalEnt101322_4130| autotransporter [Salmonella enterica subsp. enterica serovar Typhimurium str. 14028S | 588858.6]
Salmonella_enterica	003849	GCF_016889645.1_ASM1688964v1	NZ_CP069518.1	lcl|NZ_CP069518.1_prot_WP_001143051.1_1071	Chromosome	none	1130993	1133845	fig|588858.6.peg.4130|STM14_4527|VBISalEnt101322_4130| autotransporter [Salmonella enterica subsp. enterica serovar Typhimurium str. 14028S | 588858.6]
Salmonella_enterica	003849	GCF_016903075.1_ASM1690307v1	NZ_CP070222.1	lcl|NZ_CP070222.1_prot_WP_079806435.1_93	Chromosome	none	94872	97724	fig|550537.5.peg.3652|SEN3580|VBISalEnt14964_3652| autotransporter [Salmonella enterica subsp. enterica serovar Enteritidis str. P125109 | 550537.5]
Salmonella_enterica	003849	GCF_016952595.1_ASM1695259v1	NZ_CP051363.1	lcl|NZ_CP051363.1_prot_WP_022742846.1_86	Chromosome	none	87398	90265	fig|588858.6.peg.4130|STM14_4527|VBISalEnt101322_4130| autotransporter [Salmonella enterica subsp. enterica serovar Typhimurium str. 14028S | 588858.6]
Salmonella_enterica	003849	GCF_017094605.1_ASM1709460v1	NZ_CP064919.1	lcl|NZ_CP064919.1_prot_WP_001143053.1_3811	Chromosome	none	4014720	4017587	fig|588858.6.peg.4130|STM14_4527|VBISalEnt101322_4130| autotransporter [Salmonella enterica subsp. enterica serovar Typhimurium str. 14028S | 588858.6]
Salmonella_enterica	003849	GCF_017893505.1_ASM1789350v1	NZ_CP067091.1	lcl|NZ_CP067091.1_prot_WP_001143053.1_3691	Chromosome	none	3892813	3895680	fig|588858.6.peg.4130|STM14_4527|VBISalEnt101322_4130| autotransporter [Salmonella enterica subsp. enterica serovar Typhimurium str. 14028S | 588858.6]
Salmonella_enterica	003849	GCF_017893625.1_ASM1789362v1	NZ_CP067397.1	lcl|NZ_CP067397.1_prot_WP_001143053.1_3690	Chromosome	none	3893544	3896411	fig|588858.6.peg.4130|STM14_4527|VBISalEnt101322_4130| autotransporter [Salmonella enterica subsp. enterica serovar Typhimurium str. 14028S | 588858.6]
Salmonella_enterica	003849	GCF_018310415.1_ASM1831041v1	NZ_CP074094.1	lcl|NZ_CP074094.1_prot_WP_212634533.1_3755	Chromosome	none	3955124	3957991	fig|588858.6.peg.4130|STM14_4527|VBISalEnt101322_4130| autotransporter [Salmonella enterica subsp. enterica serovar Typhimurium str. 14028S | 588858.6]
Salmonella_enterica	003849	GCF_018310435.1_ASM1831043v1	NZ_CP074098.1	lcl|NZ_CP074098.1_prot_WP_212634533.1_3754	Chromosome	none	3955247	3958114	fig|588858.6.peg.4130|STM14_4527|VBISalEnt101322_4130| autotransporter [Salmonella enterica subsp. enterica serovar Typhimurium str. 14028S | 588858.6]
Salmonella_enterica	003849	GCF_018310455.1_ASM1831045v1	NZ_CP074096.1	lcl|NZ_CP074096.1_prot_WP_212634343.1_3754	Chromosome	none	3955275	3958142	fig|588858.6.peg.4130|STM14_4527|VBISalEnt101322_4130| autotransporter [Salmonella enterica subsp. enterica serovar Typhimurium str. 14028S | 588858.6]
Salmonella_enterica	003849	GCF_018326605.1_ASM1832660v1	NZ_CP074092.1	lcl|NZ_CP074092.1_prot_WP_001143053.1_3755	Chromosome	none	3954773	3957640	fig|588858.6.peg.4130|STM14_4527|VBISalEnt101322_4130| autotransporter [Salmonella enterica subsp. enterica serovar Typhimurium str. 14028S | 588858.6]
Salmonella_enterica	003849	GCF_018336435.1_ASM1833643v1	NZ_CP047424.1	lcl|NZ_CP047424.1_prot_WP_001143037.1_4400	Chromosome	none	4684147	4687014	fig|550537.5.peg.3652|SEN3580|VBISalEnt14964_3652| autotransporter [Salmonella enterica subsp. enterica serovar Enteritidis str. P125109 | 550537.5]
Salmonella_enterica	003849	GCF_018340585.1_ASM1834058v1	NZ_CP073715.1	lcl|NZ_CP073715.1_prot_WP_021000915.1_87	Chromosome	none	87391	90258	fig|588858.6.peg.4130|STM14_4527|VBISalEnt101322_4130| autotransporter [Salmonella enterica subsp. enterica serovar Typhimurium str. 14028S | 588858.6]
Salmonella_enterica	003849	GCF_018460045.1_ASM1846004v1	NZ_CP075372.1	lcl|NZ_CP075372.1_prot_WP_001143053.1_86	Chromosome	none	87824	90691	fig|588858.6.peg.4130|STM14_4527|VBISalEnt101322_4130| autotransporter [Salmonella enterica subsp. enterica serovar Typhimurium str. 14028S | 588858.6]
Salmonella_enterica	003849	GCF_019063905.1_ASM1906390v1	NZ_CP077680.1	lcl|NZ_CP077680.1_prot_WP_024148016.1_4634	Chromosome	none	4894067	4896919	fig|550537.5.peg.3652|SEN3580|VBISalEnt14964_3652| autotransporter [Salmonella enterica subsp. enterica serovar Enteritidis str. P125109 | 550537.5]
Salmonella_enterica	003849	GCF_019222725.1_ASM1922272v1	NZ_CP078142.1	lcl|NZ_CP078142.1_prot_WP_218506023.1_74	Chromosome	none	78799	81651	fig|588858.6.peg.4130|STM14_4527|VBISalEnt101322_4130| autotransporter [Salmonella enterica subsp. enterica serovar Typhimurium str. 14028S | 588858.6]
Salmonella_enterica	003849	GCF_019339425.1_ASM1933942v1	NZ_CP079839.1	lcl|NZ_CP079839.1_prot_WP_079974306.1_1200	Chromosome	none	1263729	1266581	fig|550537.5.peg.3652|SEN3580|VBISalEnt14964_3652| autotransporter [Salmonella enterica subsp. enterica serovar Enteritidis str. P125109 | 550537.5]
Salmonella_enterica	003849	GCF_019339445.1_ASM1933944v1	NZ_CP079836.1	lcl|NZ_CP079836.1_prot_WP_079974306.1_82	Chromosome	none	85708	88560	fig|550537.5.peg.3652|SEN3580|VBISalEnt14964_3652| autotransporter [Salmonella enterica subsp. enterica serovar Enteritidis str. P125109 | 550537.5]
Salmonella_enterica	003849	GCF_019339465.1_ASM1933946v1	NZ_CP079838.1	lcl|NZ_CP079838.1_prot_WP_079974306.1_82	Chromosome	none	85364	88216	fig|550537.5.peg.3652|SEN3580|VBISalEnt14964_3652| autotransporter [Salmonella enterica subsp. enterica serovar Enteritidis str. P125109 | 550537.5]
Salmonella_enterica	003849	GCF_019339485.1_ASM1933948v1	NZ_CP079837.1	lcl|NZ_CP079837.1_prot_WP_219141482.1_41	Chromosome	none	42179	45031	fig|550537.5.peg.3652|SEN3580|VBISalEnt14964_3652| autotransporter [Salmonella enterica subsp. enterica serovar Enteritidis str. P125109 | 550537.5]
Salmonella_enterica	003849	GCF_019426245.1_ASM1942624v1	NZ_CP066851.1	lcl|NZ_CP066851.1_prot_WP_001143053.1_87	Chromosome	none	87397	90264	fig|588858.6.peg.4130|STM14_4527|VBISalEnt101322_4130| autotransporter [Salmonella enterica subsp. enterica serovar Typhimurium str. 14028S | 588858.6]
Salmonella_enterica	003849	GCF_019428465.1_ASM1942846v1	NZ_CP080091.1	lcl|NZ_CP080091.1_prot_WP_001143034.1_79	Chromosome	none	81775	84642	fig|550537.5.peg.3652|SEN3580|VBISalEnt14964_3652| autotransporter [Salmonella enterica subsp. enterica serovar Enteritidis str. P125109 | 550537.5]
Salmonella_enterica	003849	GCF_019468645.1_ASM1946864v1	NZ_CP080513.1	lcl|NZ_CP080513.1_prot_WP_023217432.1_345	Chromosome	none	368516	371368	fig|588858.6.peg.4130|STM14_4527|VBISalEnt101322_4130| autotransporter [Salmonella enterica subsp. enterica serovar Typhimurium str. 14028S | 588858.6]
Salmonella_enterica	003849	GCF_019670145.1_ASM1967014v1	NZ_AP023288.1	lcl|NZ_AP023288.1_prot_WP_001143053.1_86	Chromosome	none	87498	90365	fig|588858.6.peg.4130|STM14_4527|VBISalEnt101322_4130| autotransporter [Salmonella enterica subsp. enterica serovar Typhimurium str. 14028S | 588858.6]
Salmonella_enterica	003849	GCF_019670165.1_ASM1967016v1	NZ_AP023289.1	lcl|NZ_AP023289.1_prot_WP_001143053.1_86	Chromosome	none	87498	90365	fig|588858.6.peg.4130|STM14_4527|VBISalEnt101322_4130| autotransporter [Salmonella enterica subsp. enterica serovar Typhimurium str. 14028S | 588858.6]
Salmonella_enterica	003849	GCF_019670185.1_ASM1967018v1	NZ_AP023290.1	lcl|NZ_AP023290.1_prot_WP_001143053.1_86	Chromosome	none	87498	90365	fig|588858.6.peg.4130|STM14_4527|VBISalEnt101322_4130| autotransporter [Salmonella enterica subsp. enterica serovar Typhimurium str. 14028S | 588858.6]
Salmonella_enterica	003849	GCF_019670205.1_ASM1967020v1	NZ_AP023291.1	lcl|NZ_AP023291.1_prot_WP_001143053.1_86	Chromosome	none	87498	90365	fig|588858.6.peg.4130|STM14_4527|VBISalEnt101322_4130| autotransporter [Salmonella enterica subsp. enterica serovar Typhimurium str. 14028S | 588858.6]
Salmonella_enterica	003849	GCF_019670225.1_ASM1967022v1	NZ_AP023292.1	lcl|NZ_AP023292.1_prot_WP_001143053.1_86	Chromosome	none	87498	90365	fig|588858.6.peg.4130|STM14_4527|VBISalEnt101322_4130| autotransporter [Salmonella enterica subsp. enterica serovar Typhimurium str. 14028S | 588858.6]
Salmonella_enterica	003849	GCF_019670245.1_ASM1967024v1	NZ_AP023294.1	lcl|NZ_AP023294.1_prot_WP_001143053.1_86	Chromosome	none	87498	90365	fig|588858.6.peg.4130|STM14_4527|VBISalEnt101322_4130| autotransporter [Salmonella enterica subsp. enterica serovar Typhimurium str. 14028S | 588858.6]
Salmonella_enterica	003849	GCF_019670265.1_ASM1967026v1	NZ_AP023299.1	lcl|NZ_AP023299.1_prot_WP_001143053.1_86	Chromosome	none	87498	90365	fig|588858.6.peg.4130|STM14_4527|VBISalEnt101322_4130| autotransporter [Salmonella enterica subsp. enterica serovar Typhimurium str. 14028S | 588858.6]
Salmonella_enterica	003849	GCF_019670285.1_ASM1967028v1	NZ_AP023300.1	lcl|NZ_AP023300.1_prot_WP_001143053.1_86	Chromosome	none	87498	90365	fig|588858.6.peg.4130|STM14_4527|VBISalEnt101322_4130| autotransporter [Salmonella enterica subsp. enterica serovar Typhimurium str. 14028S | 588858.6]
Salmonella_enterica	003849	GCF_019670305.1_ASM1967030v1	NZ_AP023303.1	lcl|NZ_AP023303.1_prot_WP_001143053.1_86	Chromosome	none	87498	90365	fig|588858.6.peg.4130|STM14_4527|VBISalEnt101322_4130| autotransporter [Salmonella enterica subsp. enterica serovar Typhimurium str. 14028S | 588858.6]
Salmonella_enterica	003849	GCF_019670325.1_ASM1967032v1	NZ_AP023304.1	lcl|NZ_AP023304.1_prot_WP_001143053.1_86	Chromosome	none	87498	90365	fig|588858.6.peg.4130|STM14_4527|VBISalEnt101322_4130| autotransporter [Salmonella enterica subsp. enterica serovar Typhimurium str. 14028S | 588858.6]
Salmonella_enterica	003849	GCF_019670345.1_ASM1967034v1	NZ_AP023306.1	lcl|NZ_AP023306.1_prot_WP_001143053.1_86	Chromosome	none	87498	90365	fig|588858.6.peg.4130|STM14_4527|VBISalEnt101322_4130| autotransporter [Salmonella enterica subsp. enterica serovar Typhimurium str. 14028S | 588858.6]
Salmonella_enterica	003849	GCF_019670365.1_ASM1967036v1	NZ_AP023309.1	lcl|NZ_AP023309.1_prot_WP_001143053.1_86	Chromosome	none	87498	90365	fig|588858.6.peg.4130|STM14_4527|VBISalEnt101322_4130| autotransporter [Salmonella enterica subsp. enterica serovar Typhimurium str. 14028S | 588858.6]
Salmonella_enterica	003849	GCF_019670385.1_ASM1967038v1	NZ_AP023311.1	lcl|NZ_AP023311.1_prot_WP_001143053.1_86	Chromosome	none	87498	90365	fig|588858.6.peg.4130|STM14_4527|VBISalEnt101322_4130| autotransporter [Salmonella enterica subsp. enterica serovar Typhimurium str. 14028S | 588858.6]
Salmonella_enterica	003849	GCF_019670405.1_ASM1967040v1	NZ_AP023313.1	lcl|NZ_AP023313.1_prot_WP_001143053.1_86	Chromosome	none	87498	90365	fig|588858.6.peg.4130|STM14_4527|VBISalEnt101322_4130| autotransporter [Salmonella enterica subsp. enterica serovar Typhimurium str. 14028S | 588858.6]
Salmonella_enterica	003849	GCF_019670425.1_ASM1967042v1	NZ_AP023315.1	lcl|NZ_AP023315.1_prot_WP_001143053.1_86	Chromosome	none	87498	90365	fig|588858.6.peg.4130|STM14_4527|VBISalEnt101322_4130| autotransporter [Salmonella enterica subsp. enterica serovar Typhimurium str. 14028S | 588858.6]
Salmonella_enterica	003849	GCF_019670445.1_ASM1967044v1	NZ_AP023317.1	lcl|NZ_AP023317.1_prot_WP_001143053.1_86	Chromosome	none	87498	90365	fig|588858.6.peg.4130|STM14_4527|VBISalEnt101322_4130| autotransporter [Salmonella enterica subsp. enterica serovar Typhimurium str. 14028S | 588858.6]
Salmonella_enterica	003849	GCF_019670465.1_ASM1967046v1	NZ_AP023319.1	lcl|NZ_AP023319.1_prot_WP_001143053.1_86	Chromosome	none	87498	90365	fig|588858.6.peg.4130|STM14_4527|VBISalEnt101322_4130| autotransporter [Salmonella enterica subsp. enterica serovar Typhimurium str. 14028S | 588858.6]
Salmonella_enterica	003849	GCF_019710375.1_ASM1971037v1	NZ_CP081187.1	lcl|NZ_CP081187.1_prot_WP_001143053.1_86	Chromosome	none	87398	90265	fig|588858.6.peg.4130|STM14_4527|VBISalEnt101322_4130| autotransporter [Salmonella enterica subsp. enterica serovar Typhimurium str. 14028S | 588858.6]
Salmonella_enterica	003849	GCF_019710395.1_ASM1971039v1	NZ_CP081189.1	lcl|NZ_CP081189.1_prot_WP_001143053.1_86	Chromosome	none	87398	90265	fig|588858.6.peg.4130|STM14_4527|VBISalEnt101322_4130| autotransporter [Salmonella enterica subsp. enterica serovar Typhimurium str. 14028S | 588858.6]
Salmonella_enterica	003849	GCF_900086565.1_39641_H02	NZ_LT571437.1	lcl|NZ_LT571437.1_prot_WP_024146816.1_86	Chromosome	none	87478	90330	fig|588858.6.peg.4130|STM14_4527|VBISalEnt101322_4130| autotransporter [Salmonella enterica subsp. enterica serovar Typhimurium str. 14028S | 588858.6]
Salmonella_enterica	003849	GCF_900166885.1_39674_D01	NZ_LT795114.1	lcl|NZ_LT795114.1_prot_WP_001143053.1_87	Chromosome	none	87396	90263	fig|588858.6.peg.4130|STM14_4527|VBISalEnt101322_4130| autotransporter [Salmonella enterica subsp. enterica serovar Typhimurium str. 14028S | 588858.6]
Salmonella_enterica	003849	GCF_900184385.1_STMU2UK	NZ_LT855376.1	lcl|NZ_LT855376.1_prot_WP_001143053.1_3700	Chromosome	none	3908927	3911794	fig|588858.6.peg.4130|STM14_4527|VBISalEnt101322_4130| autotransporter [Salmonella enterica subsp. enterica serovar Typhimurium str. 14028S | 588858.6]
Salmonella_enterica	003849	GCF_900477905.1_46983_G02	NZ_LS483457.1	lcl|NZ_LS483457.1_prot_WP_111771770.1_82	Chromosome	none	83679	86546	fig|588858.6.peg.4130|STM14_4527|VBISalEnt101322_4130| autotransporter [Salmonella enterica subsp. enterica serovar Typhimurium str. 14028S | 588858.6]
Salmonella_enterica	003849	GCF_903989485.1_5eeca14952c4e123c759a485	NZ_LR861808.1	lcl|NZ_LR861808.1_prot_WP_024159747.1_3829	Chromosome	none	4015638	4018505	fig|588858.6.peg.4130|STM14_4527|VBISalEnt101322_4130| autotransporter [Salmonella enterica subsp. enterica serovar Typhimurium str. 14028S | 588858.6]
Salmonella_enterica	003849	GCF_903992995.2_5eeca14952c4e123c759a442	NZ_LR862421.1	lcl|NZ_LR862421.1_prot_WP_001143053.1_3828	Chromosome	none	4033424	4036291	fig|588858.6.peg.4130|STM14_4527|VBISalEnt101322_4130| autotransporter [Salmonella enterica subsp. enterica serovar Typhimurium str. 14028S | 588858.6]
Salmonella_enterica	003849	GCF_904129595.1_S.Tm_LT2p22_assembled	NZ_LR881463.1	lcl|NZ_LR881463.1_prot_WP_001143053.1_4574	Chromosome	none	4841728	4844595	fig|588858.6.peg.4130|STM14_4527|VBISalEnt101322_4130| autotransporter [Salmonella enterica subsp. enterica serovar Typhimurium str. 14028S | 588858.6]
Salmonella_enterica	003849	GCF_907163145.1_AUSMDU00027944	NZ_OU015340.1	lcl|NZ_OU015340.1_prot_WP_001143053.1_3326	Chromosome	none	3361259	3364126	fig|588858.6.peg.4130|STM14_4527|VBISalEnt101322_4130| autotransporter [Salmonella enterica subsp. enterica serovar Typhimurium str. 14028S | 588858.6]
Salmonella_enterica	003849	GCF_907163175.1_AUSMDU00004549	NZ_OU015323.1	lcl|NZ_OU015323.1_prot_WP_001143053.1_3306	Chromosome	none	3338332	3341199	fig|588858.6.peg.4130|STM14_4527|VBISalEnt101322_4130| autotransporter [Salmonella enterica subsp. enterica serovar Typhimurium str. 14028S | 588858.6]
Salmonella_enterica	003849	GCF_907163195.1_AUSMDU00027951	NZ_OU015328.1	lcl|NZ_OU015328.1_prot_WP_001143053.1_91	Chromosome	none	89832	92699	fig|588858.6.peg.4130|STM14_4527|VBISalEnt101322_4130| autotransporter [Salmonella enterica subsp. enterica serovar Typhimurium str. 14028S | 588858.6]
Salmonella_enterica	003849	GCF_907163245.1_AUSMDU00007171	NZ_OU015342.1	lcl|NZ_OU015342.1_prot_WP_001143053.1_86	Chromosome	none	87398	90265	fig|588858.6.peg.4130|STM14_4527|VBISalEnt101322_4130| autotransporter [Salmonella enterica subsp. enterica serovar Typhimurium str. 14028S | 588858.6]
Salmonella_enterica	003854	GCF_000006945.2_ASM694v2	NC_003197.2	lcl|NC_003197.2_prot_NP_461027.1_2017	Chromosome	none	2160928	2162358	fig|216597.6.peg.2289|SL1344_2059|VBISalEnt88447_2289| Undecaprenyl-phosphate galactosephosphotransferase (EC 2.7.8.6) [Salmonella enterica subsp. enterica serovar Typhimurium str. SL1344 | 216597.6]
Salmonella_enterica	003854	GCF_000007545.1_ASM754v1	NC_004631.1	lcl|NC_004631.1_prot_WP_000368710.1_783	Chromosome	none	884786	886216	fig|216597.6.peg.2289|SL1344_2059|VBISalEnt88447_2289| Undecaprenyl-phosphate galactosephosphotransferase (EC 2.7.8.6) [Salmonella enterica subsp. enterica serovar Typhimurium str. SL1344 | 216597.6]
Salmonella_enterica	003854	GCF_000009505.1_ASM950v1	NC_011294.1	lcl|NC_011294.1_prot_WP_000368707.1_2114	Chromosome	none	2164360	2165790	fig|216597.6.peg.2289|SL1344_2059|VBISalEnt88447_2289| Undecaprenyl-phosphate galactosephosphotransferase (EC 2.7.8.6) [Salmonella enterica subsp. enterica serovar Typhimurium str. SL1344 | 216597.6]
Salmonella_enterica	003854	GCF_000009525.1_ASM952v1	NC_011274.1	lcl|NC_011274.1_prot_WP_000368706.1_2089	Chromosome	none	2155362	2156792	fig|216597.6.peg.2289|SL1344_2059|VBISalEnt88447_2289| Undecaprenyl-phosphate galactosephosphotransferase (EC 2.7.8.6) [Salmonella enterica subsp. enterica serovar Typhimurium str. SL1344 | 216597.6]
Salmonella_enterica	003854	GCF_000011885.1_ASM1188v1	NC_006511.1	lcl|NC_006511.1_prot_WP_000368708.1_781	Chromosome	none	883260	884690	fig|216597.6.peg.2289|SL1344_2059|VBISalEnt88447_2289| Undecaprenyl-phosphate galactosephosphotransferase (EC 2.7.8.6) [Salmonella enterica subsp. enterica serovar Typhimurium str. SL1344 | 216597.6]
Salmonella_enterica	003854	GCF_000016045.1_ASM1604v1	NC_011080.1	lcl|NC_011080.1_prot_WP_000373565.1_2107	Chromosome	none	2169633	2171063	fig|216597.6.peg.2289|SL1344_2059|VBISalEnt88447_2289| Undecaprenyl-phosphate galactosephosphotransferase (EC 2.7.8.6) [Salmonella enterica subsp. enterica serovar Typhimurium str. SL1344 | 216597.6]
Salmonella_enterica	003854	GCF_000018705.1_ASM1870v1	NC_010102.1	lcl|NC_010102.1_prot_WP_000368707.1_778	Chromosome	none	883438	884868	fig|216597.6.peg.2289|SL1344_2059|VBISalEnt88447_2289| Undecaprenyl-phosphate galactosephosphotransferase (EC 2.7.8.6) [Salmonella enterica subsp. enterica serovar Typhimurium str. SL1344 | 216597.6]
Salmonella_enterica	003854	GCF_000020705.1_ASM2070v1	NC_011083.1	lcl|NC_011083.1_prot_WP_000368707.1_2161	Chromosome	none	2208550	2209980	fig|216597.6.peg.2289|SL1344_2059|VBISalEnt88447_2289| Undecaprenyl-phosphate galactosephosphotransferase (EC 2.7.8.6) [Salmonella enterica subsp. enterica serovar Typhimurium str. SL1344 | 216597.6]
Salmonella_enterica	003854	GCF_000020745.1_ASM2074v1	NC_011094.1	lcl|NC_011094.1_prot_WP_000368703.1_2147	Chromosome	none	2180209	2181639	fig|216597.6.peg.2289|SL1344_2059|VBISalEnt88447_2289| Undecaprenyl-phosphate galactosephosphotransferase (EC 2.7.8.6) [Salmonella enterica subsp. enterica serovar Typhimurium str. SL1344 | 216597.6]
Salmonella_enterica	003854	GCF_000020885.1_ASM2088v1	NC_011149.1	lcl|NC_011149.1_prot_WP_000368701.1_2018	Chromosome	none	2118797	2120227	fig|216597.6.peg.2289|SL1344_2059|VBISalEnt88447_2289| Undecaprenyl-phosphate galactosephosphotransferase (EC 2.7.8.6) [Salmonella enterica subsp. enterica serovar Typhimurium str. SL1344 | 216597.6]
Salmonella_enterica	003854	GCF_000020925.1_ASM2092v1	NC_011205.1	lcl|NC_011205.1_prot_WP_000368707.1_2255	Chromosome	none	2291376	2292806	fig|216597.6.peg.2289|SL1344_2059|VBISalEnt88447_2289| Undecaprenyl-phosphate galactosephosphotransferase (EC 2.7.8.6) [Salmonella enterica subsp. enterica serovar Typhimurium str. SL1344 | 216597.6]
Salmonella_enterica	003854	GCF_000022165.1_ASM2216v1	NC_016856.1	lcl|NC_016856.1_prot_WP_000368707.1_2162	Chromosome	none	2212483	2213913	fig|216597.6.peg.2289|SL1344_2059|VBISalEnt88447_2289| Undecaprenyl-phosphate galactosephosphotransferase (EC 2.7.8.6) [Salmonella enterica subsp. enterica serovar Typhimurium str. SL1344 | 216597.6]
Salmonella_enterica	003854	GCF_000026565.1_ASM2656v1	NC_011147.1	lcl|NC_011147.1_prot_WP_000368708.1_775	Chromosome	none	877435	878865	fig|216597.6.peg.2289|SL1344_2059|VBISalEnt88447_2289| Undecaprenyl-phosphate galactosephosphotransferase (EC 2.7.8.6) [Salmonella enterica subsp. enterica serovar Typhimurium str. SL1344 | 216597.6]
Salmonella_enterica	003854	GCF_000027025.1_ASM2702v1	NC_016854.1	lcl|NC_016854.1_prot_WP_000368707.1_2136	Chromosome	none	2184586	2186016	fig|216597.6.peg.2289|SL1344_2059|VBISalEnt88447_2289| Undecaprenyl-phosphate galactosephosphotransferase (EC 2.7.8.6) [Salmonella enterica subsp. enterica serovar Typhimurium str. SL1344 | 216597.6]
Salmonella_enterica	003854	GCF_000188735.1_ASM18873v1	NC_016857.1	lcl|NC_016857.1_prot_WP_000368707.1_2096	Chromosome	none	2158646	2160076	fig|216597.6.peg.2289|SL1344_2059|VBISalEnt88447_2289| Undecaprenyl-phosphate galactosephosphotransferase (EC 2.7.8.6) [Salmonella enterica subsp. enterica serovar Typhimurium str. SL1344 | 216597.6]
Salmonella_enterica	003854	GCF_000195995.1_ASM19599v1	NC_003198.1	lcl|NC_003198.1_prot_WP_000368710.1_2117	Chromosome	none	2117712	2119142	fig|216597.6.peg.2289|SL1344_2059|VBISalEnt88447_2289| Undecaprenyl-phosphate galactosephosphotransferase (EC 2.7.8.6) [Salmonella enterica subsp. enterica serovar Typhimurium str. SL1344 | 216597.6]
Salmonella_enterica	003854	GCF_000210855.2_ASM21085v2	NC_016810.1	lcl|NC_016810.1_prot_WP_000368707.1_2096	Chromosome	none	2158646	2160076	fig|216597.6.peg.2289|SL1344_2059|VBISalEnt88447_2289| Undecaprenyl-phosphate galactosephosphotransferase (EC 2.7.8.6) [Salmonella enterica subsp. enterica serovar Typhimurium str. SL1344 | 216597.6]
Salmonella_enterica	003854	GCF_000213635.1_ASM21363v1	NC_016863.1	lcl|NC_016863.1_prot_WP_000368707.1_2097	Chromosome	none	2160676	2162106	fig|216597.6.peg.2289|SL1344_2059|VBISalEnt88447_2289| Undecaprenyl-phosphate galactosephosphotransferase (EC 2.7.8.6) [Salmonella enterica subsp. enterica serovar Typhimurium str. SL1344 | 216597.6]
Salmonella_enterica	003854	GCF_000235545.1_ASM23554v1	NC_016831.1	lcl|NC_016831.1_prot_WP_000368707.1_772	Chromosome	none	877759	879189	fig|216597.6.peg.2289|SL1344_2059|VBISalEnt88447_2289| Undecaprenyl-phosphate galactosephosphotransferase (EC 2.7.8.6) [Salmonella enterica subsp. enterica serovar Typhimurium str. SL1344 | 216597.6]
Salmonella_enterica	003854	GCF_000245535.1_ASM24553v1	NC_016832.1	lcl|NC_016832.1_prot_WP_000368710.1_784	Chromosome	none	884740	886170	fig|216597.6.peg.2289|SL1344_2059|VBISalEnt88447_2289| Undecaprenyl-phosphate galactosephosphotransferase (EC 2.7.8.6) [Salmonella enterica subsp. enterica serovar Typhimurium str. SL1344 | 216597.6]
Salmonella_enterica	003854	GCF_000252875.1_ASM25287v1	NC_017046.1	lcl|NC_017046.1_prot_WP_000368707.1_2095	Chromosome	none	2158009	2159439	fig|216597.6.peg.2289|SL1344_2059|VBISalEnt88447_2289| Undecaprenyl-phosphate galactosephosphotransferase (EC 2.7.8.6) [Salmonella enterica subsp. enterica serovar Typhimurium str. SL1344 | 216597.6]
Salmonella_enterica	003854	GCF_000271885.2_ASM27188v2	NZ_CP015923.1	lcl|NZ_CP015923.1_prot_WP_000373566.1_1666	Chromosome	none	1814175	1815605	fig|216597.6.peg.2289|SL1344_2059|VBISalEnt88447_2289| Undecaprenyl-phosphate galactosephosphotransferase (EC 2.7.8.6) [Salmonella enterica subsp. enterica serovar Typhimurium str. SL1344 | 216597.6]
Salmonella_enterica	003854	GCF_000271905.2_ASM27190v2	NZ_CP015924.1	lcl|NZ_CP015924.1_prot_WP_000373566.1_1729	Chromosome	none	1866566	1867996	fig|216597.6.peg.2289|SL1344_2059|VBISalEnt88447_2289| Undecaprenyl-phosphate galactosephosphotransferase (EC 2.7.8.6) [Salmonella enterica subsp. enterica serovar Typhimurium str. SL1344 | 216597.6]
Salmonella_enterica	003854	GCF_000272715.4_ASM27271v4	NZ_CP010283.1	lcl|NZ_CP010283.1_prot_WP_000373565.1_1447	Chromosome	none	1540730	1542160	fig|216597.6.peg.2289|SL1344_2059|VBISalEnt88447_2289| Undecaprenyl-phosphate galactosephosphotransferase (EC 2.7.8.6) [Salmonella enterica subsp. enterica serovar Typhimurium str. SL1344 | 216597.6]
Salmonella_enterica	003854	GCF_000272735.4_ASM27273v4	NZ_CP010281.1	lcl|NZ_CP010281.1_prot_WP_000373565.1_876	Chromosome	none	972429	973859	fig|216597.6.peg.2289|SL1344_2059|VBISalEnt88447_2289| Undecaprenyl-phosphate galactosephosphotransferase (EC 2.7.8.6) [Salmonella enterica subsp. enterica serovar Typhimurium str. SL1344 | 216597.6]
Salmonella_enterica	003854	GCF_000272755.4_ASM27275v4	NZ_CP010282.1	lcl|NZ_CP010282.1_prot_WP_000373565.1_1520	Chromosome	none	1654548	1655978	fig|216597.6.peg.2289|SL1344_2059|VBISalEnt88447_2289| Undecaprenyl-phosphate galactosephosphotransferase (EC 2.7.8.6) [Salmonella enterica subsp. enterica serovar Typhimurium str. SL1344 | 216597.6]
Salmonella_enterica	003854	GCF_000272775.4_ASM27277v4	NZ_CP010279.1	lcl|NZ_CP010279.1_prot_WP_000373565.1_1765	Chromosome	none	1752461	1753891	fig|216597.6.peg.2289|SL1344_2059|VBISalEnt88447_2289| Undecaprenyl-phosphate galactosephosphotransferase (EC 2.7.8.6) [Salmonella enterica subsp. enterica serovar Typhimurium str. SL1344 | 216597.6]
Salmonella_enterica	003854	GCF_000272815.2_ASM27281v2	NZ_CP009561.1	lcl|NZ_CP009561.1_prot_WP_000373565.1_3854	Chromosome	none	4072218	4073648	fig|216597.6.peg.2289|SL1344_2059|VBISalEnt88447_2289| Undecaprenyl-phosphate galactosephosphotransferase (EC 2.7.8.6) [Salmonella enterica subsp. enterica serovar Typhimurium str. SL1344 | 216597.6]
Salmonella_enterica	003854	GCF_000272835.4_ASM27283v4	NZ_CP010284.1	lcl|NZ_CP010284.1_prot_WP_000373565.1_4398	Chromosome	none	4644566	4645996	fig|216597.6.peg.2289|SL1344_2059|VBISalEnt88447_2289| Undecaprenyl-phosphate galactosephosphotransferase (EC 2.7.8.6) [Salmonella enterica subsp. enterica serovar Typhimurium str. SL1344 | 216597.6]
Salmonella_enterica	003854	GCF_000272895.2_ASM27289v3	NZ_CP010280.1	lcl|NZ_CP010280.1_prot_WP_000373565.1_1559	Chromosome	none	1530977	1532407	fig|216597.6.peg.2289|SL1344_2059|VBISalEnt88447_2289| Undecaprenyl-phosphate galactosephosphotransferase (EC 2.7.8.6) [Salmonella enterica subsp. enterica serovar Typhimurium str. SL1344 | 216597.6]
Salmonella_enterica	003854	GCF_000280315.2_ASM28031v2	NZ_CP007598.1	lcl|NZ_CP007598.1_prot_WP_000368707.1_3541	Chromosome	none	3734524	3735954	fig|216597.6.peg.2289|SL1344_2059|VBISalEnt88447_2289| Undecaprenyl-phosphate galactosephosphotransferase (EC 2.7.8.6) [Salmonella enterica subsp. enterica serovar Typhimurium str. SL1344 | 216597.6]
Salmonella_enterica	003854	GCF_000329365.2_ASM32936v2	NZ_CP007528.1	lcl|NZ_CP007528.1_prot_WP_000368707.1_1959	Chromosome	none	2138571	2140001	fig|216597.6.peg.2289|SL1344_2059|VBISalEnt88447_2289| Undecaprenyl-phosphate galactosephosphotransferase (EC 2.7.8.6) [Salmonella enterica subsp. enterica serovar Typhimurium str. SL1344 | 216597.6]
Salmonella_enterica	003854	GCF_000330485.2_ASM33048v2	NZ_CP012347.1	lcl|NZ_CP012347.1_prot_WP_000368707.1_1581	Chromosome	none	1752692	1754122	fig|216597.6.peg.2289|SL1344_2059|VBISalEnt88447_2289| Undecaprenyl-phosphate galactosephosphotransferase (EC 2.7.8.6) [Salmonella enterica subsp. enterica serovar Typhimurium str. SL1344 | 216597.6]
Salmonella_enterica	003854	GCF_000335875.2_ASM33587v2	NZ_CP011394.1	lcl|NZ_CP011394.1_prot_WP_000368707.1_1606	Chromosome	none	1754033	1755463	fig|216597.6.peg.2289|SL1344_2059|VBISalEnt88447_2289| Undecaprenyl-phosphate galactosephosphotransferase (EC 2.7.8.6) [Salmonella enterica subsp. enterica serovar Typhimurium str. SL1344 | 216597.6]
Salmonella_enterica	003854	GCF_000335995.2_ASM33599v2	NZ_CP019035.1	lcl|NZ_CP019035.1_prot_WP_000368706.1_1855	Chromosome	none	2037075	2038505	fig|216597.6.peg.2289|SL1344_2059|VBISalEnt88447_2289| Undecaprenyl-phosphate galactosephosphotransferase (EC 2.7.8.6) [Salmonella enterica subsp. enterica serovar Typhimurium str. SL1344 | 216597.6]
Salmonella_enterica	003854	GCF_000341425.1_ASM34142v1	NC_020307.1	lcl|NC_020307.1_prot_WP_000368703.1_171	Chromosome	none	184980	186410	fig|216597.6.peg.2289|SL1344_2059|VBISalEnt88447_2289| Undecaprenyl-phosphate galactosephosphotransferase (EC 2.7.8.6) [Salmonella enterica subsp. enterica serovar Typhimurium str. SL1344 | 216597.6]
Salmonella_enterica	003854	GCF_000385905.1_ASM38590v1	NC_021176.1	lcl|NC_021176.1_prot_WP_000368710.1_784	Chromosome	none	884786	886216	fig|216597.6.peg.2289|SL1344_2059|VBISalEnt88447_2289| Undecaprenyl-phosphate galactosephosphotransferase (EC 2.7.8.6) [Salmonella enterica subsp. enterica serovar Typhimurium str. SL1344 | 216597.6]
Salmonella_enterica	003854	GCF_000430085.2_ASM43008v2	NC_021812.2	lcl|NC_021812.2_prot_WP_000368707.1_2541	Chromosome	none	2641242	2642672	fig|216597.6.peg.2289|SL1344_2059|VBISalEnt88447_2289| Undecaprenyl-phosphate galactosephosphotransferase (EC 2.7.8.6) [Salmonella enterica subsp. enterica serovar Typhimurium str. SL1344 | 216597.6]
Salmonella_enterica	003854	GCF_000430105.1_ASM43010v1	NC_021810.1	lcl|NC_021810.1_prot_WP_000368707.1_3779	Chromosome	none	3955998	3957428	fig|216597.6.peg.2289|SL1344_2059|VBISalEnt88447_2289| Undecaprenyl-phosphate galactosephosphotransferase (EC 2.7.8.6) [Salmonella enterica subsp. enterica serovar Typhimurium str. SL1344 | 216597.6]
Salmonella_enterica	003854	GCF_000430145.2_ASM43014v3	NC_021814.1	lcl|NC_021814.1_prot_WP_000368707.1_1237	Chromosome	none	1354412	1355842	fig|216597.6.peg.2289|SL1344_2059|VBISalEnt88447_2289| Undecaprenyl-phosphate galactosephosphotransferase (EC 2.7.8.6) [Salmonella enterica subsp. enterica serovar Typhimurium str. SL1344 | 216597.6]
Salmonella_enterica	003854	GCF_000430165.1_ASM43016v1	NC_021820.1	lcl|NC_021820.1_prot_WP_000368707.1_3271	Chromosome	none	3448010	3449440	fig|216597.6.peg.2289|SL1344_2059|VBISalEnt88447_2289| Undecaprenyl-phosphate galactosephosphotransferase (EC 2.7.8.6) [Salmonella enterica subsp. enterica serovar Typhimurium str. SL1344 | 216597.6]
Salmonella_enterica	003854	GCF_000442415.1_ASM44241v1	NC_021902.1	lcl|NC_021902.1_prot_WP_000373565.1_3096	Chromosome	none	3194464	3195894	fig|216597.6.peg.2289|SL1344_2059|VBISalEnt88447_2289| Undecaprenyl-phosphate galactosephosphotransferase (EC 2.7.8.6) [Salmonella enterica subsp. enterica serovar Typhimurium str. SL1344 | 216597.6]
Salmonella_enterica	003854	GCF_000462995.1_ASM46299v1	NC_022221.1	lcl|NC_022221.1_prot_WP_000368707.1_775	Chromosome	none	877711	879141	fig|216597.6.peg.2289|SL1344_2059|VBISalEnt88447_2289| Undecaprenyl-phosphate galactosephosphotransferase (EC 2.7.8.6) [Salmonella enterica subsp. enterica serovar Typhimurium str. SL1344 | 216597.6]
Salmonella_enterica	003854	GCF_000483715.2_ASM48371v2	NZ_CP016357.1	lcl|NZ_CP016357.1_prot_WP_000373565.1_1606	Chromosome	none	1760996	1762426	fig|216597.6.peg.2289|SL1344_2059|VBISalEnt88447_2289| Undecaprenyl-phosphate galactosephosphotransferase (EC 2.7.8.6) [Salmonella enterica subsp. enterica serovar Typhimurium str. SL1344 | 216597.6]
Salmonella_enterica	003854	GCF_000484195.3_ASM48419v3	NZ_CP011259.2	lcl|NZ_CP011259.2_prot_WP_000368701.1_1704	Chromosome	none	1844156	1845586	fig|216597.6.peg.2289|SL1344_2059|VBISalEnt88447_2289| Undecaprenyl-phosphate galactosephosphotransferase (EC 2.7.8.6) [Salmonella enterica subsp. enterica serovar Typhimurium str. SL1344 | 216597.6]
Salmonella_enterica	003854	GCF_000486045.2_ASM48604v2	NZ_CP019176.1	lcl|NZ_CP019176.1_prot_WP_000368707.1_1663	Chromosome	none	1816586	1818016	fig|216597.6.peg.2289|SL1344_2059|VBISalEnt88447_2289| Undecaprenyl-phosphate galactosephosphotransferase (EC 2.7.8.6) [Salmonella enterica subsp. enterica serovar Typhimurium str. SL1344 | 216597.6]
Salmonella_enterica	003854	GCF_000486165.2_ASM48616v2	NZ_CP017727.1	lcl|NZ_CP017727.1_prot_WP_000368707.1_1648	Chromosome	none	1795786	1797216	fig|216597.6.peg.2289|SL1344_2059|VBISalEnt88447_2289| Undecaprenyl-phosphate galactosephosphotransferase (EC 2.7.8.6) [Salmonella enterica subsp. enterica serovar Typhimurium str. SL1344 | 216597.6]
Salmonella_enterica	003854	GCF_000486345.2_ASM48634v2	NZ_CP017728.1	lcl|NZ_CP017728.1_prot_WP_000368707.1_1702	Chromosome	none	1847646	1849076	fig|216597.6.peg.2289|SL1344_2059|VBISalEnt88447_2289| Undecaprenyl-phosphate galactosephosphotransferase (EC 2.7.8.6) [Salmonella enterica subsp. enterica serovar Typhimurium str. SL1344 | 216597.6]
Salmonella_enterica	003854	GCF_000486445.2_ASM48644v2	NZ_CP012349.1	lcl|NZ_CP012349.1_prot_WP_023202514.1_1619	Chromosome	none	1760385	1761815	fig|216597.6.peg.2289|SL1344_2059|VBISalEnt88447_2289| Undecaprenyl-phosphate galactosephosphotransferase (EC 2.7.8.6) [Salmonella enterica subsp. enterica serovar Typhimurium str. SL1344 | 216597.6]
Salmonella_enterica	003854	GCF_000486725.2_ASM48672v2	NZ_CP019185.1	lcl|NZ_CP019185.1_prot_WP_000368708.1_2831	Chromosome	none	2913188	2914618	fig|216597.6.peg.2289|SL1344_2059|VBISalEnt88447_2289| Undecaprenyl-phosphate galactosephosphotransferase (EC 2.7.8.6) [Salmonella enterica subsp. enterica serovar Typhimurium str. SL1344 | 216597.6]
Salmonella_enterica	003854	GCF_000486765.2_ASM48676v2	NZ_CP012346.1	lcl|NZ_CP012346.1_prot_WP_000368703.1_1621	Chromosome	none	1767578	1769008	fig|216597.6.peg.2289|SL1344_2059|VBISalEnt88447_2289| Undecaprenyl-phosphate galactosephosphotransferase (EC 2.7.8.6) [Salmonella enterica subsp. enterica serovar Typhimurium str. SL1344 | 216597.6]
Salmonella_enterica	003854	GCF_000487015.2_ASM48701v2	NZ_CP019201.1	lcl|NZ_CP019201.1_prot_WP_000368704.1_1681	Chromosome	none	1815738	1817168	fig|216597.6.peg.2289|SL1344_2059|VBISalEnt88447_2289| Undecaprenyl-phosphate galactosephosphotransferase (EC 2.7.8.6) [Salmonella enterica subsp. enterica serovar Typhimurium str. SL1344 | 216597.6]
Salmonella_enterica	003854	GCF_000487035.2_ASM48703v2	NZ_CP019198.1	lcl|NZ_CP019198.1_prot_WP_000368704.1_1724	Chromosome	none	1847288	1848718	fig|216597.6.peg.2289|SL1344_2059|VBISalEnt88447_2289| Undecaprenyl-phosphate galactosephosphotransferase (EC 2.7.8.6) [Salmonella enterica subsp. enterica serovar Typhimurium str. SL1344 | 216597.6]
Salmonella_enterica	003854	GCF_000487255.2_ASM48725v2	NZ_CP019178.1	lcl|NZ_CP019178.1_prot_WP_000368703.1_1650	Chromosome	none	1778280	1779710	fig|216597.6.peg.2289|SL1344_2059|VBISalEnt88447_2289| Undecaprenyl-phosphate galactosephosphotransferase (EC 2.7.8.6) [Salmonella enterica subsp. enterica serovar Typhimurium str. SL1344 | 216597.6]
Salmonella_enterica	003854	GCF_000487515.2_ASM48751v2	NZ_CP019177.1	lcl|NZ_CP019177.1_prot_WP_000373565.1_1754	Chromosome	none	1872321	1873751	fig|216597.6.peg.2289|SL1344_2059|VBISalEnt88447_2289| Undecaprenyl-phosphate galactosephosphotransferase (EC 2.7.8.6) [Salmonella enterica subsp. enterica serovar Typhimurium str. SL1344 | 216597.6]
Salmonella_enterica	003854	GCF_000487575.2_ASM48757v2	NZ_CP007531.1	lcl|NZ_CP007531.1_prot_WP_000368705.1_159	Chromosome	none	176892	178322	fig|216597.6.peg.2289|SL1344_2059|VBISalEnt88447_2289| Undecaprenyl-phosphate galactosephosphotransferase (EC 2.7.8.6) [Salmonella enterica subsp. enterica serovar Typhimurium str. SL1344 | 216597.6]
Salmonella_enterica	003854	GCF_000487615.2_ASM48761v2	NZ_CP007534.1	lcl|NZ_CP007534.1_prot_WP_000368707.1_3884	Chromosome	none	4093118	4094548	fig|216597.6.peg.2289|SL1344_2059|VBISalEnt88447_2289| Undecaprenyl-phosphate galactosephosphotransferase (EC 2.7.8.6) [Salmonella enterica subsp. enterica serovar Typhimurium str. SL1344 | 216597.6]
Salmonella_enterica	003854	GCF_000487775.1_ASM48777v2	NZ_CP007533.1	lcl|NZ_CP007533.1_prot_WP_000368703.1_1663	Chromosome	none	1680111	1681541	fig|216597.6.peg.2289|SL1344_2059|VBISalEnt88447_2289| Undecaprenyl-phosphate galactosephosphotransferase (EC 2.7.8.6) [Salmonella enterica subsp. enterica serovar Typhimurium str. SL1344 | 216597.6]
Salmonella_enterica	003854	GCF_000487935.2_ASM48793v2	NZ_CP017723.1	lcl|NZ_CP017723.1_prot_WP_000368707.1_1763	Chromosome	none	1880205	1881635	fig|216597.6.peg.2289|SL1344_2059|VBISalEnt88447_2289| Undecaprenyl-phosphate galactosephosphotransferase (EC 2.7.8.6) [Salmonella enterica subsp. enterica serovar Typhimurium str. SL1344 | 216597.6]
Salmonella_enterica	003854	GCF_000493535.2_DT2	NC_022544.1	lcl|NC_022544.1_prot_WP_000368707.1_2093	Chromosome	none	2150828	2152258	fig|216597.6.peg.2289|SL1344_2059|VBISalEnt88447_2289| Undecaprenyl-phosphate galactosephosphotransferase (EC 2.7.8.6) [Salmonella enterica subsp. enterica serovar Typhimurium str. SL1344 | 216597.6]
Salmonella_enterica	003854	GCF_000494385.3_ASM49438v3	NZ_CP015024.2	lcl|NZ_CP015024.2_prot_WP_000368701.1_1704	Chromosome	none	1844155	1845585	fig|216597.6.peg.2289|SL1344_2059|VBISalEnt88447_2289| Undecaprenyl-phosphate galactosephosphotransferase (EC 2.7.8.6) [Salmonella enterica subsp. enterica serovar Typhimurium str. SL1344 | 216597.6]
Salmonella_enterica	003854	GCF_000503845.1_ASM50384v1	NC_022991.1	lcl|NC_022991.1_prot_WP_000368701.1_2017	Chromosome	none	2118329	2119759	fig|216597.6.peg.2289|SL1344_2059|VBISalEnt88447_2289| Undecaprenyl-phosphate galactosephosphotransferase (EC 2.7.8.6) [Salmonella enterica subsp. enterica serovar Typhimurium str. SL1344 | 216597.6]
Salmonella_enterica	003854	GCF_000505705.1_ASM50570v1	NZ_CP005995.1	lcl|NZ_CP005995.1_prot_WP_000368707.1_728	Chromosome	none	719557	720987	fig|216597.6.peg.2289|SL1344_2059|VBISalEnt88447_2289| Undecaprenyl-phosphate galactosephosphotransferase (EC 2.7.8.6) [Salmonella enterica subsp. enterica serovar Typhimurium str. SL1344 | 216597.6]
Salmonella_enterica	003854	GCF_000623055.1_ASM62305v2	NZ_CP007269.1	lcl|NZ_CP007269.1_prot_WP_000368707.1_2054	Chromosome	none	2119398	2120828	fig|216597.6.peg.2289|SL1344_2059|VBISalEnt88447_2289| Undecaprenyl-phosphate galactosephosphotransferase (EC 2.7.8.6) [Salmonella enterica subsp. enterica serovar Typhimurium str. SL1344 | 216597.6]
Salmonella_enterica	003854	GCF_000623095.1_ASM62309v2	NZ_CP007271.1	lcl|NZ_CP007271.1_prot_WP_038425825.1_2115	Chromosome	none	2164360	2165790	fig|216597.6.peg.2289|SL1344_2059|VBISalEnt88447_2289| Undecaprenyl-phosphate galactosephosphotransferase (EC 2.7.8.6) [Salmonella enterica subsp. enterica serovar Typhimurium str. SL1344 | 216597.6]
Salmonella_enterica	003854	GCF_000623115.2_ASM62311v2	NZ_CP007272.2	lcl|NZ_CP007272.2_prot_WP_000368707.1_2114	Chromosome	none	2164360	2165790	fig|216597.6.peg.2289|SL1344_2059|VBISalEnt88447_2289| Undecaprenyl-phosphate galactosephosphotransferase (EC 2.7.8.6) [Salmonella enterica subsp. enterica serovar Typhimurium str. SL1344 | 216597.6]
Salmonella_enterica	003854	GCF_000623135.1_ASM62313v2	NZ_CP007273.1	lcl|NZ_CP007273.1_prot_WP_000368707.1_2115	Chromosome	none	2164360	2165790	fig|216597.6.peg.2289|SL1344_2059|VBISalEnt88447_2289| Undecaprenyl-phosphate galactosephosphotransferase (EC 2.7.8.6) [Salmonella enterica subsp. enterica serovar Typhimurium str. SL1344 | 216597.6]
Salmonella_enterica	003854	GCF_000623195.2_ASM62319v2	NZ_CP007267.2	lcl|NZ_CP007267.2_prot_WP_000368707.1_2056	Chromosome	none	2123438	2124868	fig|216597.6.peg.2289|SL1344_2059|VBISalEnt88447_2289| Undecaprenyl-phosphate galactosephosphotransferase (EC 2.7.8.6) [Salmonella enterica subsp. enterica serovar Typhimurium str. SL1344 | 216597.6]
Salmonella_enterica	003854	GCF_000623275.1_ASM62327v1	NZ_CP007263.1	lcl|NZ_CP007263.1_prot_WP_000368707.1_2057	Chromosome	none	2122641	2124071	fig|216597.6.peg.2289|SL1344_2059|VBISalEnt88447_2289| Undecaprenyl-phosphate galactosephosphotransferase (EC 2.7.8.6) [Salmonella enterica subsp. enterica serovar Typhimurium str. SL1344 | 216597.6]
Salmonella_enterica	003854	GCF_000623295.1_ASM62329v1	NZ_CP007258.1	lcl|NZ_CP007258.1_prot_WP_000368707.1_2054	Chromosome	none	2118930	2120360	fig|216597.6.peg.2289|SL1344_2059|VBISalEnt88447_2289| Undecaprenyl-phosphate galactosephosphotransferase (EC 2.7.8.6) [Salmonella enterica subsp. enterica serovar Typhimurium str. SL1344 | 216597.6]
Salmonella_enterica	003854	GCF_000623315.1_ASM62331v1	NZ_CP007259.1	lcl|NZ_CP007259.1_prot_WP_000368707.1_2054	Chromosome	none	2119840	2121270	fig|216597.6.peg.2289|SL1344_2059|VBISalEnt88447_2289| Undecaprenyl-phosphate galactosephosphotransferase (EC 2.7.8.6) [Salmonella enterica subsp. enterica serovar Typhimurium str. SL1344 | 216597.6]
Salmonella_enterica	003854	GCF_000623335.1_ASM62333v1	NZ_CP007260.1	lcl|NZ_CP007260.1_prot_WP_000368707.1_2054	Chromosome	none	2119030	2120460	fig|216597.6.peg.2289|SL1344_2059|VBISalEnt88447_2289| Undecaprenyl-phosphate galactosephosphotransferase (EC 2.7.8.6) [Salmonella enterica subsp. enterica serovar Typhimurium str. SL1344 | 216597.6]
Salmonella_enterica	003854	GCF_000623355.1_ASM62335v1	NZ_CP007261.1	lcl|NZ_CP007261.1_prot_WP_000368707.1_2063	Chromosome	none	2127958	2129388	fig|216597.6.peg.2289|SL1344_2059|VBISalEnt88447_2289| Undecaprenyl-phosphate galactosephosphotransferase (EC 2.7.8.6) [Salmonella enterica subsp. enterica serovar Typhimurium str. SL1344 | 216597.6]
Salmonella_enterica	003854	GCF_000623375.1_ASM62337v1	NZ_CP007262.1	lcl|NZ_CP007262.1_prot_WP_000368707.1_2056	Chromosome	none	2123336	2124766	fig|216597.6.peg.2289|SL1344_2059|VBISalEnt88447_2289| Undecaprenyl-phosphate galactosephosphotransferase (EC 2.7.8.6) [Salmonella enterica subsp. enterica serovar Typhimurium str. SL1344 | 216597.6]
Salmonella_enterica	003854	GCF_000623395.2_ASM62339v2	NZ_CP007288.2	lcl|NZ_CP007288.2_prot_WP_000368707.1_2114	Chromosome	none	2164360	2165790	fig|216597.6.peg.2289|SL1344_2059|VBISalEnt88447_2289| Undecaprenyl-phosphate galactosephosphotransferase (EC 2.7.8.6) [Salmonella enterica subsp. enterica serovar Typhimurium str. SL1344 | 216597.6]
Salmonella_enterica	003854	GCF_000623455.2_ASM62345v2	NZ_CP007291.2	lcl|NZ_CP007291.2_prot_WP_000368707.1_2114	Chromosome	none	2164360	2165790	fig|216597.6.peg.2289|SL1344_2059|VBISalEnt88447_2289| Undecaprenyl-phosphate galactosephosphotransferase (EC 2.7.8.6) [Salmonella enterica subsp. enterica serovar Typhimurium str. SL1344 | 216597.6]
Salmonella_enterica	003854	GCF_000623475.1_ASM62347v2	NZ_CP007292.1	lcl|NZ_CP007292.1_prot_WP_000368707.1_2115	Chromosome	none	2164360	2165790	fig|216597.6.peg.2289|SL1344_2059|VBISalEnt88447_2289| Undecaprenyl-phosphate galactosephosphotransferase (EC 2.7.8.6) [Salmonella enterica subsp. enterica serovar Typhimurium str. SL1344 | 216597.6]
Salmonella_enterica	003854	GCF_000623615.2_ASM62361v2	NZ_CP007280.2	lcl|NZ_CP007280.2_prot_WP_000368707.1_2114	Chromosome	none	2164360	2165790	fig|216597.6.peg.2289|SL1344_2059|VBISalEnt88447_2289| Undecaprenyl-phosphate galactosephosphotransferase (EC 2.7.8.6) [Salmonella enterica subsp. enterica serovar Typhimurium str. SL1344 | 216597.6]
Salmonella_enterica	003854	GCF_000623655.2_ASM62365v2	NZ_CP007282.2	lcl|NZ_CP007282.2_prot_WP_038425825.1_2114	Chromosome	none	2164359	2165789	fig|216597.6.peg.2289|SL1344_2059|VBISalEnt88447_2289| Undecaprenyl-phosphate galactosephosphotransferase (EC 2.7.8.6) [Salmonella enterica subsp. enterica serovar Typhimurium str. SL1344 | 216597.6]
Salmonella_enterica	003854	GCF_000623675.2_ASM62367v2	NZ_CP007283.2	lcl|NZ_CP007283.2_prot_WP_000368707.1_2115	Chromosome	none	2164360	2165790	fig|216597.6.peg.2289|SL1344_2059|VBISalEnt88447_2289| Undecaprenyl-phosphate galactosephosphotransferase (EC 2.7.8.6) [Salmonella enterica subsp. enterica serovar Typhimurium str. SL1344 | 216597.6]
Salmonella_enterica	003854	GCF_000623715.2_ASM62371v2	NZ_CP007285.2	lcl|NZ_CP007285.2_prot_WP_000368707.1_2114	Chromosome	none	2164360	2165790	fig|216597.6.peg.2289|SL1344_2059|VBISalEnt88447_2289| Undecaprenyl-phosphate galactosephosphotransferase (EC 2.7.8.6) [Salmonella enterica subsp. enterica serovar Typhimurium str. SL1344 | 216597.6]
Salmonella_enterica	003854	GCF_000623735.2_ASM62373v2	NZ_CP007286.2	lcl|NZ_CP007286.2_prot_WP_000368707.1_2115	Chromosome	none	2164360	2165790	fig|216597.6.peg.2289|SL1344_2059|VBISalEnt88447_2289| Undecaprenyl-phosphate galactosephosphotransferase (EC 2.7.8.6) [Salmonella enterica subsp. enterica serovar Typhimurium str. SL1344 | 216597.6]
Salmonella_enterica	003854	GCF_000624055.2_ASM62405v2	NZ_CP007312.2	lcl|NZ_CP007312.2_prot_WP_000368707.1_2114	Chromosome	none	2164360	2165790	fig|216597.6.peg.2289|SL1344_2059|VBISalEnt88447_2289| Undecaprenyl-phosphate galactosephosphotransferase (EC 2.7.8.6) [Salmonella enterica subsp. enterica serovar Typhimurium str. SL1344 | 216597.6]
Salmonella_enterica	003854	GCF_000624175.1_ASM62417v2	NZ_CP007333.1	lcl|NZ_CP007333.1_prot_WP_000368707.1_2114	Chromosome	none	2164360	2165790	fig|216597.6.peg.2289|SL1344_2059|VBISalEnt88447_2289| Undecaprenyl-phosphate galactosephosphotransferase (EC 2.7.8.6) [Salmonella enterica subsp. enterica serovar Typhimurium str. SL1344 | 216597.6]
Salmonella_enterica	003854	GCF_000624395.2_ASM62439v2	NZ_CP007329.2	lcl|NZ_CP007329.2_prot_WP_000368707.1_2056	Chromosome	none	2123555	2124985	fig|216597.6.peg.2289|SL1344_2059|VBISalEnt88447_2289| Undecaprenyl-phosphate galactosephosphotransferase (EC 2.7.8.6) [Salmonella enterica subsp. enterica serovar Typhimurium str. SL1344 | 216597.6]
Salmonella_enterica	003854	GCF_000625855.1_ASM62585v2	NZ_CP007425.1	lcl|NZ_CP007425.1_prot_WP_000368707.1_2115	Chromosome	none	2164360	2165790	fig|216597.6.peg.2289|SL1344_2059|VBISalEnt88447_2289| Undecaprenyl-phosphate galactosephosphotransferase (EC 2.7.8.6) [Salmonella enterica subsp. enterica serovar Typhimurium str. SL1344 | 216597.6]
Salmonella_enterica	003854	GCF_000626095.2_ASM62609v2	NZ_CP007434.2	lcl|NZ_CP007434.2_prot_WP_000368707.1_2114	Chromosome	none	2164360	2165790	fig|216597.6.peg.2289|SL1344_2059|VBISalEnt88447_2289| Undecaprenyl-phosphate galactosephosphotransferase (EC 2.7.8.6) [Salmonella enterica subsp. enterica serovar Typhimurium str. SL1344 | 216597.6]
Salmonella_enterica	003854	GCF_000626175.1_ASM62617v1	NZ_CP007175.1	lcl|NZ_CP007175.1_prot_WP_000368707.1_2054	Chromosome	none	2119443	2120873	fig|216597.6.peg.2289|SL1344_2059|VBISalEnt88447_2289| Undecaprenyl-phosphate galactosephosphotransferase (EC 2.7.8.6) [Salmonella enterica subsp. enterica serovar Typhimurium str. SL1344 | 216597.6]
Salmonella_enterica	003854	GCF_000626195.1_ASM62619v1	NZ_CP007245.1	lcl|NZ_CP007245.1_prot_WP_000368707.1_2055	Chromosome	none	2120979	2122409	fig|216597.6.peg.2289|SL1344_2059|VBISalEnt88447_2289| Undecaprenyl-phosphate galactosephosphotransferase (EC 2.7.8.6) [Salmonella enterica subsp. enterica serovar Typhimurium str. SL1344 | 216597.6]
Salmonella_enterica	003854	GCF_000626215.1_ASM62621v1	NZ_CP007246.1	lcl|NZ_CP007246.1_prot_WP_000368707.1_2054	Chromosome	none	2119050	2120480	fig|216597.6.peg.2289|SL1344_2059|VBISalEnt88447_2289| Undecaprenyl-phosphate galactosephosphotransferase (EC 2.7.8.6) [Salmonella enterica subsp. enterica serovar Typhimurium str. SL1344 | 216597.6]
Salmonella_enterica	003854	GCF_000626235.1_ASM62623v1	NZ_CP007247.1	lcl|NZ_CP007247.1_prot_WP_000368707.1_2052	Chromosome	none	2117661	2119091	fig|216597.6.peg.2289|SL1344_2059|VBISalEnt88447_2289| Undecaprenyl-phosphate galactosephosphotransferase (EC 2.7.8.6) [Salmonella enterica subsp. enterica serovar Typhimurium str. SL1344 | 216597.6]
Salmonella_enterica	003854	GCF_000626255.1_ASM62625v1	NZ_CP007248.1	lcl|NZ_CP007248.1_prot_WP_000368707.1_2057	Chromosome	none	2122155	2123585	fig|216597.6.peg.2289|SL1344_2059|VBISalEnt88447_2289| Undecaprenyl-phosphate galactosephosphotransferase (EC 2.7.8.6) [Salmonella enterica subsp. enterica serovar Typhimurium str. SL1344 | 216597.6]
Salmonella_enterica	003854	GCF_000626275.2_ASM62627v2	NZ_CP007249.2	lcl|NZ_CP007249.2_prot_WP_000368707.1_2056	Chromosome	none	2124688	2126118	fig|216597.6.peg.2289|SL1344_2059|VBISalEnt88447_2289| Undecaprenyl-phosphate galactosephosphotransferase (EC 2.7.8.6) [Salmonella enterica subsp. enterica serovar Typhimurium str. SL1344 | 216597.6]
Salmonella_enterica	003854	GCF_000626295.1_ASM62629v1	NZ_CP007250.1	lcl|NZ_CP007250.1_prot_WP_000368707.1_2057	Chromosome	none	2122754	2124184	fig|216597.6.peg.2289|SL1344_2059|VBISalEnt88447_2289| Undecaprenyl-phosphate galactosephosphotransferase (EC 2.7.8.6) [Salmonella enterica subsp. enterica serovar Typhimurium str. SL1344 | 216597.6]
Salmonella_enterica	003854	GCF_000626335.1_ASM62633v1	NZ_CP007252.1	lcl|NZ_CP007252.1_prot_WP_000368707.1_2054	Chromosome	none	2119347	2120777	fig|216597.6.peg.2289|SL1344_2059|VBISalEnt88447_2289| Undecaprenyl-phosphate galactosephosphotransferase (EC 2.7.8.6) [Salmonella enterica subsp. enterica serovar Typhimurium str. SL1344 | 216597.6]
Salmonella_enterica	003854	GCF_000626355.1_ASM62635v1	NZ_CP007253.1	lcl|NZ_CP007253.1_prot_WP_000368707.1_2057	Chromosome	none	2123149	2124579	fig|216597.6.peg.2289|SL1344_2059|VBISalEnt88447_2289| Undecaprenyl-phosphate galactosephosphotransferase (EC 2.7.8.6) [Salmonella enterica subsp. enterica serovar Typhimurium str. SL1344 | 216597.6]
Salmonella_enterica	003854	GCF_000626375.1_ASM62637v1	NZ_CP007254.1	lcl|NZ_CP007254.1_prot_WP_000368707.1_2054	Chromosome	none	2119398	2120828	fig|216597.6.peg.2289|SL1344_2059|VBISalEnt88447_2289| Undecaprenyl-phosphate galactosephosphotransferase (EC 2.7.8.6) [Salmonella enterica subsp. enterica serovar Typhimurium str. SL1344 | 216597.6]
Salmonella_enterica	003854	GCF_000626695.2_ASM62669v2	NZ_CP007360.2	lcl|NZ_CP007360.2_prot_WP_000368707.1_2115	Chromosome	none	2164360	2165790	fig|216597.6.peg.2289|SL1344_2059|VBISalEnt88447_2289| Undecaprenyl-phosphate galactosephosphotransferase (EC 2.7.8.6) [Salmonella enterica subsp. enterica serovar Typhimurium str. SL1344 | 216597.6]
Salmonella_enterica	003854	GCF_000636135.1_ASM63613v1	NZ_CP007581.1	lcl|NZ_CP007581.1_prot_WP_000368707.1_2216	Chromosome	none	2228619	2230049	fig|216597.6.peg.2289|SL1344_2059|VBISalEnt88447_2289| Undecaprenyl-phosphate galactosephosphotransferase (EC 2.7.8.6) [Salmonella enterica subsp. enterica serovar Typhimurium str. SL1344 | 216597.6]
Salmonella_enterica	003854	GCF_000715155.1_ASM71515v2	NZ_CP007804.1	lcl|NZ_CP007804.1_prot_WP_000368707.1_2058	Chromosome	none	2103097	2104527	fig|216597.6.peg.2289|SL1344_2059|VBISalEnt88447_2289| Undecaprenyl-phosphate galactosephosphotransferase (EC 2.7.8.6) [Salmonella enterica subsp. enterica serovar Typhimurium str. SL1344 | 216597.6]
Salmonella_enterica	003854	GCF_000732045.2_ASM73204v2	NZ_CP075037.1	lcl|NZ_CP075037.1_prot_WP_000368704.1_1576	Chromosome	none	1729349	1730779	fig|216597.6.peg.2289|SL1344_2059|VBISalEnt88447_2289| Undecaprenyl-phosphate galactosephosphotransferase (EC 2.7.8.6) [Salmonella enterica subsp. enterica serovar Typhimurium str. SL1344 | 216597.6]
Salmonella_enterica	003854	GCF_000743055.1_ASM74305v1	NZ_CP009102.1	lcl|NZ_CP009102.1_prot_WP_000368707.1_2063	Chromosome	none	2129104	2130534	fig|216597.6.peg.2289|SL1344_2059|VBISalEnt88447_2289| Undecaprenyl-phosphate galactosephosphotransferase (EC 2.7.8.6) [Salmonella enterica subsp. enterica serovar Typhimurium str. SL1344 | 216597.6]
Salmonella_enterica	003854	GCF_000750295.1_ASM75029v1	NZ_CP009091.1	lcl|NZ_CP009091.1_prot_WP_000368707.1_2117	Chromosome	none	2158447	2159877	fig|216597.6.peg.2289|SL1344_2059|VBISalEnt88447_2289| Undecaprenyl-phosphate galactosephosphotransferase (EC 2.7.8.6) [Salmonella enterica subsp. enterica serovar Typhimurium str. SL1344 | 216597.6]
Salmonella_enterica	003854	GCF_000750335.1_ASM75033v1	NZ_CP009092.1	lcl|NZ_CP009092.1_prot_WP_000368707.1_2056	Chromosome	none	2123750	2125180	fig|216597.6.peg.2289|SL1344_2059|VBISalEnt88447_2289| Undecaprenyl-phosphate galactosephosphotransferase (EC 2.7.8.6) [Salmonella enterica subsp. enterica serovar Typhimurium str. SL1344 | 216597.6]
Salmonella_enterica	003854	GCF_000750375.1_ASM75037v1	NZ_CP009093.1	lcl|NZ_CP009093.1_prot_WP_000368707.1_2042	Chromosome	none	2115196	2116626	fig|216597.6.peg.2289|SL1344_2059|VBISalEnt88447_2289| Undecaprenyl-phosphate galactosephosphotransferase (EC 2.7.8.6) [Salmonella enterica subsp. enterica serovar Typhimurium str. SL1344 | 216597.6]
Salmonella_enterica	003854	GCF_000750415.2_ASM75041v2	NZ_CP009084.2	lcl|NZ_CP009084.2_prot_WP_000368707.1_2055	Chromosome	none	2123550	2124980	fig|216597.6.peg.2289|SL1344_2059|VBISalEnt88447_2289| Undecaprenyl-phosphate galactosephosphotransferase (EC 2.7.8.6) [Salmonella enterica subsp. enterica serovar Typhimurium str. SL1344 | 216597.6]
Salmonella_enterica	003854	GCF_000750435.1_ASM75043v1	NZ_CP009086.1	lcl|NZ_CP009086.1_prot_WP_000368707.1_2056	Chromosome	none	2122971	2124401	fig|216597.6.peg.2289|SL1344_2059|VBISalEnt88447_2289| Undecaprenyl-phosphate galactosephosphotransferase (EC 2.7.8.6) [Salmonella enterica subsp. enterica serovar Typhimurium str. SL1344 | 216597.6]
Salmonella_enterica	003854	GCF_000750455.1_ASM75045v1	NZ_CP009087.1	lcl|NZ_CP009087.1_prot_WP_000368707.1_2056	Chromosome	none	2122726	2124156	fig|216597.6.peg.2289|SL1344_2059|VBISalEnt88447_2289| Undecaprenyl-phosphate galactosephosphotransferase (EC 2.7.8.6) [Salmonella enterica subsp. enterica serovar Typhimurium str. SL1344 | 216597.6]
Salmonella_enterica	003854	GCF_000750475.1_ASM75047v1	NZ_CP009083.1	lcl|NZ_CP009083.1_prot_WP_000368707.1_2056	Chromosome	none	2123546	2124976	fig|216597.6.peg.2289|SL1344_2059|VBISalEnt88447_2289| Undecaprenyl-phosphate galactosephosphotransferase (EC 2.7.8.6) [Salmonella enterica subsp. enterica serovar Typhimurium str. SL1344 | 216597.6]
Salmonella_enterica	003854	GCF_000754375.1_ASM75437v1	NZ_CP008928.1	lcl|NZ_CP008928.1_prot_WP_000368707.1_445	Chromosome	none	428160	429590	fig|216597.6.peg.2289|SL1344_2059|VBISalEnt88447_2289| Undecaprenyl-phosphate galactosephosphotransferase (EC 2.7.8.6) [Salmonella enterica subsp. enterica serovar Typhimurium str. SL1344 | 216597.6]
Salmonella_enterica	003854	GCF_000783815.2_ASM78381v2	NZ_CP026052.1	lcl|NZ_CP026052.1_prot_WP_000368707.1_775	Chromosome	none	850761	852191	fig|216597.6.peg.2289|SL1344_2059|VBISalEnt88447_2289| Undecaprenyl-phosphate galactosephosphotransferase (EC 2.7.8.6) [Salmonella enterica subsp. enterica serovar Typhimurium str. SL1344 | 216597.6]
Salmonella_enterica	003854	GCF_000818075.1_ASM81807v1	NZ_CP009049.1	lcl|NZ_CP009049.1_prot_WP_000368708.1_1339	Chromosome	none	1491154	1492584	fig|216597.6.peg.2289|SL1344_2059|VBISalEnt88447_2289| Undecaprenyl-phosphate galactosephosphotransferase (EC 2.7.8.6) [Salmonella enterica subsp. enterica serovar Typhimurium str. SL1344 | 216597.6]
Salmonella_enterica	003854	GCF_000940895.2_ASM94089v2	NZ_CP007211.2	lcl|NZ_CP007211.2_prot_WP_000368705.1_1625	Chromosome	none	1773192	1774622	fig|216597.6.peg.2289|SL1344_2059|VBISalEnt88447_2289| Undecaprenyl-phosphate galactosephosphotransferase (EC 2.7.8.6) [Salmonella enterica subsp. enterica serovar Typhimurium str. SL1344 | 216597.6]
Salmonella_enterica	003854	GCF_000940935.2_ASM94093v2	NZ_CP007216.2	lcl|NZ_CP007216.2_prot_WP_000373566.1_1695	Chromosome	none	1845397	1846827	fig|216597.6.peg.2289|SL1344_2059|VBISalEnt88447_2289| Undecaprenyl-phosphate galactosephosphotransferase (EC 2.7.8.6) [Salmonella enterica subsp. enterica serovar Typhimurium str. SL1344 | 216597.6]
Salmonella_enterica	003854	GCF_000941015.2_ASM94101v2	NZ_CP007235.2	lcl|NZ_CP007235.2_prot_WP_000368707.1_2790	Chromosome	none	2932887	2934317	fig|216597.6.peg.2289|SL1344_2059|VBISalEnt88447_2289| Undecaprenyl-phosphate galactosephosphotransferase (EC 2.7.8.6) [Salmonella enterica subsp. enterica serovar Typhimurium str. SL1344 | 216597.6]
Salmonella_enterica	003854	GCF_000963535.2_ASM96353v2	NZ_CP007483.2	lcl|NZ_CP007483.2_prot_WP_000368705.1_1668	Chromosome	none	1801198	1802628	fig|216597.6.peg.2289|SL1344_2059|VBISalEnt88447_2289| Undecaprenyl-phosphate galactosephosphotransferase (EC 2.7.8.6) [Salmonella enterica subsp. enterica serovar Typhimurium str. SL1344 | 216597.6]
Salmonella_enterica	003854	GCF_000973645.1_ASM97364v1	NZ_CP007523.1	lcl|NZ_CP007523.1_prot_WP_000368707.1_2726	Chromosome	none	2893105	2894535	fig|216597.6.peg.2289|SL1344_2059|VBISalEnt88447_2289| Undecaprenyl-phosphate galactosephosphotransferase (EC 2.7.8.6) [Salmonella enterica subsp. enterica serovar Typhimurium str. SL1344 | 216597.6]
Salmonella_enterica	003854	GCF_000973685.2_ASM97368v2	NZ_CP007559.2	lcl|NZ_CP007559.2_prot_WP_000373565.1_1638	Chromosome	none	1788861	1790291	fig|216597.6.peg.2289|SL1344_2059|VBISalEnt88447_2289| Undecaprenyl-phosphate galactosephosphotransferase (EC 2.7.8.6) [Salmonella enterica subsp. enterica serovar Typhimurium str. SL1344 | 216597.6]
Salmonella_enterica	003854	GCF_000988525.3_ASM98852v3	NZ_CP007584.2	lcl|NZ_CP007584.2_prot_WP_000368705.1_1671	Chromosome	none	1812478	1813908	fig|216597.6.peg.2289|SL1344_2059|VBISalEnt88447_2289| Undecaprenyl-phosphate galactosephosphotransferase (EC 2.7.8.6) [Salmonella enterica subsp. enterica serovar Typhimurium str. SL1344 | 216597.6]
Salmonella_enterica	003854	GCF_001006525.1_ASM100652v1	NZ_CP011428.1	lcl|NZ_CP011428.1_prot_WP_000368707.1_2207	Chromosome	none	2228863	2230293	fig|216597.6.peg.2289|SL1344_2059|VBISalEnt88447_2289| Undecaprenyl-phosphate galactosephosphotransferase (EC 2.7.8.6) [Salmonella enterica subsp. enterica serovar Typhimurium str. SL1344 | 216597.6]
Salmonella_enterica	003854	GCF_001048035.2_ERL103914	NZ_LT904883.1	lcl|NZ_LT904883.1_prot_WP_000368710.1_1872	Chromosome	none	2021653	2023083	fig|216597.6.peg.2289|SL1344_2059|VBISalEnt88447_2289| Undecaprenyl-phosphate galactosephosphotransferase (EC 2.7.8.6) [Salmonella enterica subsp. enterica serovar Typhimurium str. SL1344 | 216597.6]
Salmonella_enterica	003854	GCF_001048375.2_M223	NZ_LT904854.1	lcl|NZ_LT904854.1_prot_WP_000368710.1_2915	Chromosome	none	2965057	2966487	fig|216597.6.peg.2289|SL1344_2059|VBISalEnt88447_2289| Undecaprenyl-phosphate galactosephosphotransferase (EC 2.7.8.6) [Salmonella enterica subsp. enterica serovar Typhimurium str. SL1344 | 216597.6]
Salmonella_enterica	003854	GCF_001095585.2_ERL114000	NZ_LT904876.1	lcl|NZ_LT904876.1_prot_WP_000368710.1_2954	Chromosome	none	3014484	3015914	fig|216597.6.peg.2289|SL1344_2059|VBISalEnt88447_2289| Undecaprenyl-phosphate galactosephosphotransferase (EC 2.7.8.6) [Salmonella enterica subsp. enterica serovar Typhimurium str. SL1344 | 216597.6]
Salmonella_enterica	003854	GCF_001104165.2_E00-7866	NZ_LT904882.1	lcl|NZ_LT904882.1_prot_WP_000368710.1_2885	Chromosome	none	2943589	2945019	fig|216597.6.peg.2289|SL1344_2059|VBISalEnt88447_2289| Undecaprenyl-phosphate galactosephosphotransferase (EC 2.7.8.6) [Salmonella enterica subsp. enterica serovar Typhimurium str. SL1344 | 216597.6]
Salmonella_enterica	003854	GCF_001104885.2_10349_1_89_2	NZ_LT904870.1	lcl|NZ_LT904870.1_prot_WP_000368710.1_3036	Chromosome	none	3090043	3091473	fig|216597.6.peg.2289|SL1344_2059|VBISalEnt88447_2289| Undecaprenyl-phosphate galactosephosphotransferase (EC 2.7.8.6) [Salmonella enterica subsp. enterica serovar Typhimurium str. SL1344 | 216597.6]
Salmonella_enterica	003854	GCF_001118185.2_H12ESR00394-001A	NZ_LT904890.1	lcl|NZ_LT904890.1_prot_WP_000368710.1_1621	Chromosome	none	1752354	1753784	fig|216597.6.peg.2289|SL1344_2059|VBISalEnt88447_2289| Undecaprenyl-phosphate galactosephosphotransferase (EC 2.7.8.6) [Salmonella enterica subsp. enterica serovar Typhimurium str. SL1344 | 216597.6]
Salmonella_enterica	003854	GCF_001119245.2_76_1292	NZ_LT904887.1	lcl|NZ_LT904887.1_prot_WP_000368710.1_1625	Chromosome	none	1755072	1756502	fig|216597.6.peg.2289|SL1344_2059|VBISalEnt88447_2289| Undecaprenyl-phosphate galactosephosphotransferase (EC 2.7.8.6) [Salmonella enterica subsp. enterica serovar Typhimurium str. SL1344 | 216597.6]
Salmonella_enterica	003854	GCF_001121865.2_404Ty	NZ_LT904877.1	lcl|NZ_LT904877.1_prot_WP_000368710.1_3064	Chromosome	none	3119544	3120974	fig|216597.6.peg.2289|SL1344_2059|VBISalEnt88447_2289| Undecaprenyl-phosphate galactosephosphotransferase (EC 2.7.8.6) [Salmonella enterica subsp. enterica serovar Typhimurium str. SL1344 | 216597.6]
Salmonella_enterica	003854	GCF_001127485.2_ERL041834	NZ_LT904884.1	lcl|NZ_LT904884.1_prot_WP_000368710.1_1632	Chromosome	none	1754747	1756177	fig|216597.6.peg.2289|SL1344_2059|VBISalEnt88447_2289| Undecaprenyl-phosphate galactosephosphotransferase (EC 2.7.8.6) [Salmonella enterica subsp. enterica serovar Typhimurium str. SL1344 | 216597.6]
Salmonella_enterica	003854	GCF_001135805.2_ERL072973	NZ_LT904777.1	lcl|NZ_LT904777.1_prot_WP_000368710.1_2941	Chromosome	none	3006636	3008066	fig|216597.6.peg.2289|SL1344_2059|VBISalEnt88447_2289| Undecaprenyl-phosphate galactosephosphotransferase (EC 2.7.8.6) [Salmonella enterica subsp. enterica serovar Typhimurium str. SL1344 | 216597.6]
Salmonella_enterica	003854	GCF_001148125.2_ERL024120	NZ_LT905088.1	lcl|NZ_LT905088.1_prot_WP_000368710.1_1112	Chromosome	none	1215453	1216883	fig|216597.6.peg.2289|SL1344_2059|VBISalEnt88447_2289| Undecaprenyl-phosphate galactosephosphotransferase (EC 2.7.8.6) [Salmonella enterica subsp. enterica serovar Typhimurium str. SL1344 | 216597.6]
Salmonella_enterica	003854	GCF_001148305.2_ERL082356	NZ_LT905140.1	lcl|NZ_LT905140.1_prot_WP_000368710.1_1955	Chromosome	none	2133646	2135076	fig|216597.6.peg.2289|SL1344_2059|VBISalEnt88447_2289| Undecaprenyl-phosphate galactosephosphotransferase (EC 2.7.8.6) [Salmonella enterica subsp. enterica serovar Typhimurium str. SL1344 | 216597.6]
Salmonella_enterica	003854	GCF_001163025.2_H12ESR04734-001A	NZ_LT904868.1	lcl|NZ_LT904868.1_prot_WP_000368710.1_2942	Chromosome	none	2981140	2982570	fig|216597.6.peg.2289|SL1344_2059|VBISalEnt88447_2289| Undecaprenyl-phosphate galactosephosphotransferase (EC 2.7.8.6) [Salmonella enterica subsp. enterica serovar Typhimurium str. SL1344 | 216597.6]
Salmonella_enterica	003854	GCF_001165785.2_ERL024919	NZ_LT904875.1	lcl|NZ_LT904875.1_prot_WP_000368710.1_1630	Chromosome	none	1752354	1753784	fig|216597.6.peg.2289|SL1344_2059|VBISalEnt88447_2289| Undecaprenyl-phosphate galactosephosphotransferase (EC 2.7.8.6) [Salmonella enterica subsp. enterica serovar Typhimurium str. SL1344 | 216597.6]
Salmonella_enterica	003854	GCF_001185215.1_ASM118521v1	NZ_CP011790.1	lcl|NZ_CP011790.1_prot_WP_000368707.1_2055	Chromosome	none	2123240	2124670	fig|216597.6.peg.2289|SL1344_2059|VBISalEnt88447_2289| Undecaprenyl-phosphate galactosephosphotransferase (EC 2.7.8.6) [Salmonella enterica subsp. enterica serovar Typhimurium str. SL1344 | 216597.6]
Salmonella_enterica	003854	GCF_001188125.2_ASM118812v2	NZ_CP026976.1	lcl|NZ_CP026976.1_prot_WP_000368707.1_873	Chromosome	none	981971	983401	fig|216597.6.peg.2289|SL1344_2059|VBISalEnt88447_2289| Undecaprenyl-phosphate galactosephosphotransferase (EC 2.7.8.6) [Salmonella enterica subsp. enterica serovar Typhimurium str. SL1344 | 216597.6]
Salmonella_enterica	003854	GCF_001278295.1_ASM127829v1	NZ_CP012598.1	lcl|NZ_CP012598.1_prot_WP_000373565.1_2310	Chromosome	none	2385753	2387183	fig|216597.6.peg.2289|SL1344_2059|VBISalEnt88447_2289| Undecaprenyl-phosphate galactosephosphotransferase (EC 2.7.8.6) [Salmonella enterica subsp. enterica serovar Typhimurium str. SL1344 | 216597.6]
Salmonella_enterica	003854	GCF_001278315.1_ASM127831v1	NZ_CP012599.1	lcl|NZ_CP012599.1_prot_WP_000373565.1_3675	Chromosome	none	3832548	3833978	fig|216597.6.peg.2289|SL1344_2059|VBISalEnt88447_2289| Undecaprenyl-phosphate galactosephosphotransferase (EC 2.7.8.6) [Salmonella enterica subsp. enterica serovar Typhimurium str. SL1344 | 216597.6]
Salmonella_enterica	003854	GCF_001293505.1_ASM129350v1	NZ_CP012681.1	lcl|NZ_CP012681.1_prot_WP_000368707.1_2098	Chromosome	none	2155105	2156535	fig|216597.6.peg.2289|SL1344_2059|VBISalEnt88447_2289| Undecaprenyl-phosphate galactosephosphotransferase (EC 2.7.8.6) [Salmonella enterica subsp. enterica serovar Typhimurium str. SL1344 | 216597.6]
Salmonella_enterica	003854	GCF_001302605.1_ASM130260v1	NZ_CP012091.1	lcl|NZ_CP012091.1_prot_WP_000368710.1_4469	Chromosome	none	4687178	4688608	fig|216597.6.peg.2289|SL1344_2059|VBISalEnt88447_2289| Undecaprenyl-phosphate galactosephosphotransferase (EC 2.7.8.6) [Salmonella enterica subsp. enterica serovar Typhimurium str. SL1344 | 216597.6]
Salmonella_enterica	003854	GCF_001305235.1_ASM130523v1	NZ_CP009768.1	lcl|NZ_CP009768.1_prot_WP_000368707.1_2925	Chromosome	none	3043413	3044843	fig|216597.6.peg.2289|SL1344_2059|VBISalEnt88447_2289| Undecaprenyl-phosphate galactosephosphotransferase (EC 2.7.8.6) [Salmonella enterica subsp. enterica serovar Typhimurium str. SL1344 | 216597.6]
Salmonella_enterica	003854	GCF_001357935.2_80_2002	NZ_LT904891.1	lcl|NZ_LT904891.1_prot_WP_000368710.1_4068	Chromosome	none	4300540	4301970	fig|216597.6.peg.2289|SL1344_2059|VBISalEnt88447_2289| Undecaprenyl-phosphate galactosephosphotransferase (EC 2.7.8.6) [Salmonella enterica subsp. enterica serovar Typhimurium str. SL1344 | 216597.6]
Salmonella_enterica	003854	GCF_001360555.2_2010_7898	NZ_LT905139.1	lcl|NZ_LT905139.1_prot_WP_000368710.1_2909	Chromosome	none	2963796	2965226	fig|216597.6.peg.2289|SL1344_2059|VBISalEnt88447_2289| Undecaprenyl-phosphate galactosephosphotransferase (EC 2.7.8.6) [Salmonella enterica subsp. enterica serovar Typhimurium str. SL1344 | 216597.6]
Salmonella_enterica	003854	GCF_001362095.2_034151_4	NZ_LT904867.1	lcl|NZ_LT904867.1_prot_WP_000368710.1_1745	Chromosome	none	1887142	1888572	fig|216597.6.peg.2289|SL1344_2059|VBISalEnt88447_2289| Undecaprenyl-phosphate galactosephosphotransferase (EC 2.7.8.6) [Salmonella enterica subsp. enterica serovar Typhimurium str. SL1344 | 216597.6]
Salmonella_enterica	003854	GCF_001362135.2_11909_3	NZ_LT904872.1	lcl|NZ_LT904872.1_prot_WP_000368710.1_3146	Chromosome	none	3265739	3267169	fig|216597.6.peg.2289|SL1344_2059|VBISalEnt88447_2289| Undecaprenyl-phosphate galactosephosphotransferase (EC 2.7.8.6) [Salmonella enterica subsp. enterica serovar Typhimurium str. SL1344 | 216597.6]
Salmonella_enterica	003854	GCF_001362195.2_H12ESR00755-001A	NZ_LT905142.1	lcl|NZ_LT905142.1_prot_WP_000368710.1_699	Chromosome	none	652979	654409	fig|216597.6.peg.2289|SL1344_2059|VBISalEnt88447_2289| Undecaprenyl-phosphate galactosephosphotransferase (EC 2.7.8.6) [Salmonella enterica subsp. enterica serovar Typhimurium str. SL1344 | 216597.6]
Salmonella_enterica	003854	GCF_001362335.2_Ty2	NZ_LT904886.1	lcl|NZ_LT904886.1_prot_WP_000368710.1_1953	Chromosome	none	2133018	2134448	fig|216597.6.peg.2289|SL1344_2059|VBISalEnt88447_2289| Undecaprenyl-phosphate galactosephosphotransferase (EC 2.7.8.6) [Salmonella enterica subsp. enterica serovar Typhimurium str. SL1344 | 216597.6]
Salmonella_enterica	003854	GCF_001409135.1_10259	NZ_LN890518.1	lcl|NZ_LN890518.1_prot_WP_000368705.1_2285	Chromosome	none	2337770	2339200	fig|216597.6.peg.2289|SL1344_2059|VBISalEnt88447_2289| Undecaprenyl-phosphate galactosephosphotransferase (EC 2.7.8.6) [Salmonella enterica subsp. enterica serovar Typhimurium str. SL1344 | 216597.6]
Salmonella_enterica	003854	GCF_001409155.1_98_11262	NZ_LN890522.1	lcl|NZ_LN890522.1_prot_WP_000368705.1_2208	Chromosome	none	2269408	2270838	fig|216597.6.peg.2289|SL1344_2059|VBISalEnt88447_2289| Undecaprenyl-phosphate galactosephosphotransferase (EC 2.7.8.6) [Salmonella enterica subsp. enterica serovar Typhimurium str. SL1344 | 216597.6]
Salmonella_enterica	003854	GCF_001409175.1_99_3134	NZ_LN890524.1	lcl|NZ_LN890524.1_prot_WP_000368705.1_2284	Chromosome	none	2329136	2330566	fig|216597.6.peg.2289|SL1344_2059|VBISalEnt88447_2289| Undecaprenyl-phosphate galactosephosphotransferase (EC 2.7.8.6) [Salmonella enterica subsp. enterica serovar Typhimurium str. SL1344 | 216597.6]
Salmonella_enterica	003854	GCF_001409195.1_C2346	NZ_LN890520.1	lcl|NZ_LN890520.1_prot_WP_000368705.1_1176	Chromosome	none	1275440	1276870	fig|216597.6.peg.2289|SL1344_2059|VBISalEnt88447_2289| Undecaprenyl-phosphate galactosephosphotransferase (EC 2.7.8.6) [Salmonella enterica subsp. enterica serovar Typhimurium str. SL1344 | 216597.6]
Salmonella_enterica	003854	GCF_001441205.1_ASM144120v1	NZ_CP012921.1	lcl|NZ_CP012921.1_prot_WP_000368707.1_2114	Chromosome	none	2161753	2163183	fig|216597.6.peg.2289|SL1344_2059|VBISalEnt88447_2289| Undecaprenyl-phosphate galactosephosphotransferase (EC 2.7.8.6) [Salmonella enterica subsp. enterica serovar Typhimurium str. SL1344 | 216597.6]
Salmonella_enterica	003854	GCF_001441225.1_ASM144122v1	NZ_CP012924.1	lcl|NZ_CP012924.1_prot_WP_000368707.1_2115	Chromosome	none	2161864	2163294	fig|216597.6.peg.2289|SL1344_2059|VBISalEnt88447_2289| Undecaprenyl-phosphate galactosephosphotransferase (EC 2.7.8.6) [Salmonella enterica subsp. enterica serovar Typhimurium str. SL1344 | 216597.6]
Salmonella_enterica	003854	GCF_001441245.1_ASM144124v1	NZ_CP012930.1	lcl|NZ_CP012930.1_prot_WP_000368707.1_2112	Chromosome	none	2161119	2162549	fig|216597.6.peg.2289|SL1344_2059|VBISalEnt88447_2289| Undecaprenyl-phosphate galactosephosphotransferase (EC 2.7.8.6) [Salmonella enterica subsp. enterica serovar Typhimurium str. SL1344 | 216597.6]
Salmonella_enterica	003854	GCF_001447095.1_ASM144709v1	NZ_CP013226.1	lcl|NZ_CP013226.1_prot_WP_000368705.1_159	Chromosome	none	176733	178163	fig|216597.6.peg.2289|SL1344_2059|VBISalEnt88447_2289| Undecaprenyl-phosphate galactosephosphotransferase (EC 2.7.8.6) [Salmonella enterica subsp. enterica serovar Typhimurium str. SL1344 | 216597.6]
Salmonella_enterica	003854	GCF_001447115.1_ASM144711v1	NZ_CP013222.1	lcl|NZ_CP013222.1_prot_WP_000368705.1_159	Chromosome	none	175175	176605	fig|216597.6.peg.2289|SL1344_2059|VBISalEnt88447_2289| Undecaprenyl-phosphate galactosephosphotransferase (EC 2.7.8.6) [Salmonella enterica subsp. enterica serovar Typhimurium str. SL1344 | 216597.6]
Salmonella_enterica	003854	GCF_001454965.1_ASM145496v1	NZ_CP012144.1	lcl|NZ_CP012144.1_prot_WP_000373565.1_1646	Chromosome	none	1785465	1786895	fig|216597.6.peg.2289|SL1344_2059|VBISalEnt88447_2289| Undecaprenyl-phosphate galactosephosphotransferase (EC 2.7.8.6) [Salmonella enterica subsp. enterica serovar Typhimurium str. SL1344 | 216597.6]
Salmonella_enterica	003854	GCF_001457675.1_NCTC10384	NZ_LN868943.1	lcl|NZ_LN868943.1_prot_WP_000368702.1_1050	Chromosome	none	1163358	1164788	fig|216597.6.peg.2289|SL1344_2059|VBISalEnt88447_2289| Undecaprenyl-phosphate galactosephosphotransferase (EC 2.7.8.6) [Salmonella enterica subsp. enterica serovar Typhimurium str. SL1344 | 216597.6]
Salmonella_enterica	003854	GCF_001484025.1_ASM148402v1	NZ_CP013097.1	lcl|NZ_CP013097.1_prot_WP_000368707.1_2052	Chromosome	none	2120426	2121856	fig|216597.6.peg.2289|SL1344_2059|VBISalEnt88447_2289| Undecaprenyl-phosphate galactosephosphotransferase (EC 2.7.8.6) [Salmonella enterica subsp. enterica serovar Typhimurium str. SL1344 | 216597.6]
Salmonella_enterica	003854	GCF_001540845.1_SO4698_09	NZ_LN999997.1	lcl|NZ_LN999997.1_prot_WP_000368707.1_3002	Chromosome	none	3220351	3221781	fig|216597.6.peg.2289|SL1344_2059|VBISalEnt88447_2289| Undecaprenyl-phosphate galactosephosphotransferase (EC 2.7.8.6) [Salmonella enterica subsp. enterica serovar Typhimurium str. SL1344 | 216597.6]
Salmonella_enterica	003854	GCF_001558355.2_ASM155835v2	NZ_CP014051.2	lcl|NZ_CP014051.2_prot_WP_000368707.1_3196	Chromosome	none	3495020	3496450	fig|216597.6.peg.2289|SL1344_2059|VBISalEnt88447_2289| Undecaprenyl-phosphate galactosephosphotransferase (EC 2.7.8.6) [Salmonella enterica subsp. enterica serovar Typhimurium str. SL1344 | 216597.6]
Salmonella_enterica	003854	GCF_001576255.1_ASM157625v1	NZ_CP014358.1	lcl|NZ_CP014358.1_prot_WP_000368707.1_2218	Chromosome	none	2228591	2230021	fig|216597.6.peg.2289|SL1344_2059|VBISalEnt88447_2289| Undecaprenyl-phosphate galactosephosphotransferase (EC 2.7.8.6) [Salmonella enterica subsp. enterica serovar Typhimurium str. SL1344 | 216597.6]
Salmonella_enterica	003854	GCF_001576275.1_ASM157627v1	NZ_CP014356.1	lcl|NZ_CP014356.1_prot_WP_000368707.1_2144	Chromosome	none	2188090	2189520	fig|216597.6.peg.2289|SL1344_2059|VBISalEnt88447_2289| Undecaprenyl-phosphate galactosephosphotransferase (EC 2.7.8.6) [Salmonella enterica subsp. enterica serovar Typhimurium str. SL1344 | 216597.6]
Salmonella_enterica	003854	GCF_001577505.1_ASM157750v1	NZ_CP014536.1	lcl|NZ_CP014536.1_prot_WP_000368707.1_2138	Chromosome	none	2184575	2186005	fig|216597.6.peg.2289|SL1344_2059|VBISalEnt88447_2289| Undecaprenyl-phosphate galactosephosphotransferase (EC 2.7.8.6) [Salmonella enterica subsp. enterica serovar Typhimurium str. SL1344 | 216597.6]
Salmonella_enterica	003854	GCF_001612515.1_ASM161251v1	NZ_CP014996.1	lcl|NZ_CP014996.1_prot_WP_000368705.1_1681	Chromosome	none	1811626	1813056	fig|216597.6.peg.2289|SL1344_2059|VBISalEnt88447_2289| Undecaprenyl-phosphate galactosephosphotransferase (EC 2.7.8.6) [Salmonella enterica subsp. enterica serovar Typhimurium str. SL1344 | 216597.6]
Salmonella_enterica	003854	GCF_001620115.1_ASM162011v1	NZ_CP014657.1	lcl|NZ_CP014657.1_prot_WP_000368705.1_1673	Chromosome	none	1810263	1811693	fig|216597.6.peg.2289|SL1344_2059|VBISalEnt88447_2289| Undecaprenyl-phosphate galactosephosphotransferase (EC 2.7.8.6) [Salmonella enterica subsp. enterica serovar Typhimurium str. SL1344 | 216597.6]
Salmonella_enterica	003854	GCF_001620135.2_ASM162013v2	NZ_CP014659.2	lcl|NZ_CP014659.2_prot_WP_000368705.1_1759	Chromosome	none	1882493	1883923	fig|216597.6.peg.2289|SL1344_2059|VBISalEnt88447_2289| Undecaprenyl-phosphate galactosephosphotransferase (EC 2.7.8.6) [Salmonella enterica subsp. enterica serovar Typhimurium str. SL1344 | 216597.6]
Salmonella_enterica	003854	GCF_001620205.2_ASM162020v2	NZ_CP014621.2	lcl|NZ_CP014621.2_prot_WP_000368705.1_1677	Chromosome	none	1811182	1812612	fig|216597.6.peg.2289|SL1344_2059|VBISalEnt88447_2289| Undecaprenyl-phosphate galactosephosphotransferase (EC 2.7.8.6) [Salmonella enterica subsp. enterica serovar Typhimurium str. SL1344 | 216597.6]
Salmonella_enterica	003854	GCF_001620225.1_ASM162022v1	NZ_CP014620.1	lcl|NZ_CP014620.1_prot_WP_000368705.1_1634	Chromosome	none	1778813	1780243	fig|216597.6.peg.2289|SL1344_2059|VBISalEnt88447_2289| Undecaprenyl-phosphate galactosephosphotransferase (EC 2.7.8.6) [Salmonella enterica subsp. enterica serovar Typhimurium str. SL1344 | 216597.6]
Salmonella_enterica	003854	GCF_001623545.2_ASM162354v2	NZ_CP014663.2	lcl|NZ_CP014663.2_prot_WP_000368705.1_1671	Chromosome	none	1807836	1809266	fig|216597.6.peg.2289|SL1344_2059|VBISalEnt88447_2289| Undecaprenyl-phosphate galactosephosphotransferase (EC 2.7.8.6) [Salmonella enterica subsp. enterica serovar Typhimurium str. SL1344 | 216597.6]
Salmonella_enterica	003854	GCF_001623585.1_ASM162358v1	NZ_CP014664.1	lcl|NZ_CP014664.1_prot_WP_000368705.1_1712	Chromosome	none	1846084	1847514	fig|216597.6.peg.2289|SL1344_2059|VBISalEnt88447_2289| Undecaprenyl-phosphate galactosephosphotransferase (EC 2.7.8.6) [Salmonella enterica subsp. enterica serovar Typhimurium str. SL1344 | 216597.6]
Salmonella_enterica	003854	GCF_001623625.1_ASM162362v1	NZ_CP014665.1	lcl|NZ_CP014665.1_prot_WP_000368705.1_1670	Chromosome	none	1809563	1810993	fig|216597.6.peg.2289|SL1344_2059|VBISalEnt88447_2289| Undecaprenyl-phosphate galactosephosphotransferase (EC 2.7.8.6) [Salmonella enterica subsp. enterica serovar Typhimurium str. SL1344 | 216597.6]
Salmonella_enterica	003854	GCF_001623645.2_ASM162364v2	NZ_CP014965.1	lcl|NZ_CP014965.1_prot_WP_000368707.1_1709	Chromosome	none	1863323	1864753	fig|216597.6.peg.2289|SL1344_2059|VBISalEnt88447_2289| Undecaprenyl-phosphate galactosephosphotransferase (EC 2.7.8.6) [Salmonella enterica subsp. enterica serovar Typhimurium str. SL1344 | 216597.6]
Salmonella_enterica	003854	GCF_001623665.2_ASM162366v2	NZ_CP014666.2	lcl|NZ_CP014666.2_prot_WP_000368705.1_1638	Chromosome	none	1781903	1783333	fig|216597.6.peg.2289|SL1344_2059|VBISalEnt88447_2289| Undecaprenyl-phosphate galactosephosphotransferase (EC 2.7.8.6) [Salmonella enterica subsp. enterica serovar Typhimurium str. SL1344 | 216597.6]
Salmonella_enterica	003854	GCF_001623685.1_ASM162368v1	NZ_CP014967.1	lcl|NZ_CP014967.1_prot_WP_000368707.1_1780	Chromosome	none	1932713	1934143	fig|216597.6.peg.2289|SL1344_2059|VBISalEnt88447_2289| Undecaprenyl-phosphate galactosephosphotransferase (EC 2.7.8.6) [Salmonella enterica subsp. enterica serovar Typhimurium str. SL1344 | 216597.6]
Salmonella_enterica	003854	GCF_001623705.1_ASM162370v1	NZ_CP014981.1	lcl|NZ_CP014981.1_prot_WP_000368707.1_1787	Chromosome	none	1921054	1922484	fig|216597.6.peg.2289|SL1344_2059|VBISalEnt88447_2289| Undecaprenyl-phosphate galactosephosphotransferase (EC 2.7.8.6) [Salmonella enterica subsp. enterica serovar Typhimurium str. SL1344 | 216597.6]
Salmonella_enterica	003854	GCF_001623725.1_ASM162372v1	NZ_CP014969.1	lcl|NZ_CP014969.1_prot_WP_000368707.1_1783	Chromosome	none	1933786	1935216	fig|216597.6.peg.2289|SL1344_2059|VBISalEnt88447_2289| Undecaprenyl-phosphate galactosephosphotransferase (EC 2.7.8.6) [Salmonella enterica subsp. enterica serovar Typhimurium str. SL1344 | 216597.6]
Salmonella_enterica	003854	GCF_001623745.2_ASM162374v2	NZ_CP014982.2	lcl|NZ_CP014982.2_prot_WP_000368707.1_1783	Chromosome	none	1920956	1922386	fig|216597.6.peg.2289|SL1344_2059|VBISalEnt88447_2289| Undecaprenyl-phosphate galactosephosphotransferase (EC 2.7.8.6) [Salmonella enterica subsp. enterica serovar Typhimurium str. SL1344 | 216597.6]
Salmonella_enterica	003854	GCF_001623765.2_ASM162376v2	NZ_CP014971.2	lcl|NZ_CP014971.2_prot_WP_000368707.1_1743	Chromosome	none	1891073	1892503	fig|216597.6.peg.2289|SL1344_2059|VBISalEnt88447_2289| Undecaprenyl-phosphate galactosephosphotransferase (EC 2.7.8.6) [Salmonella enterica subsp. enterica serovar Typhimurium str. SL1344 | 216597.6]
Salmonella_enterica	003854	GCF_001623775.1_ASM162377v1	NZ_CP014983.1	lcl|NZ_CP014983.1_prot_WP_000368707.1_1740	Chromosome	none	1889844	1891274	fig|216597.6.peg.2289|SL1344_2059|VBISalEnt88447_2289| Undecaprenyl-phosphate galactosephosphotransferase (EC 2.7.8.6) [Salmonella enterica subsp. enterica serovar Typhimurium str. SL1344 | 216597.6]
Salmonella_enterica	003854	GCF_001623805.1_ASM162380v1	NZ_CP014975.1	lcl|NZ_CP014975.1_prot_WP_000368707.1_1781	Chromosome	none	1930486	1931916	fig|216597.6.peg.2289|SL1344_2059|VBISalEnt88447_2289| Undecaprenyl-phosphate galactosephosphotransferase (EC 2.7.8.6) [Salmonella enterica subsp. enterica serovar Typhimurium str. SL1344 | 216597.6]
Salmonella_enterica	003854	GCF_001623825.2_ASM162382v2	NZ_CP014979.2	lcl|NZ_CP014979.2_prot_WP_000368707.1_1720	Chromosome	none	1881275	1882705	fig|216597.6.peg.2289|SL1344_2059|VBISalEnt88447_2289| Undecaprenyl-phosphate galactosephosphotransferase (EC 2.7.8.6) [Salmonella enterica subsp. enterica serovar Typhimurium str. SL1344 | 216597.6]
Salmonella_enterica	003854	GCF_001623845.1_ASM162384v1	NZ_CP014977.1	lcl|NZ_CP014977.1_prot_WP_000368707.1_1745	Chromosome	none	1893727	1895157	fig|216597.6.peg.2289|SL1344_2059|VBISalEnt88447_2289| Undecaprenyl-phosphate galactosephosphotransferase (EC 2.7.8.6) [Salmonella enterica subsp. enterica serovar Typhimurium str. SL1344 | 216597.6]
Salmonella_enterica	003854	GCF_001647755.1_ASM164775v1	NZ_CP015724.1	lcl|NZ_CP015724.1_prot_WP_023226687.1_1684	Chromosome	none	1820054	1821484	fig|216597.6.peg.2289|SL1344_2059|VBISalEnt88447_2289| Undecaprenyl-phosphate galactosephosphotransferase (EC 2.7.8.6) [Salmonella enterica subsp. enterica serovar Typhimurium str. SL1344 | 216597.6]
Salmonella_enterica	003854	GCF_001652385.2_ASM165238v2	NZ_CP075141.1	lcl|NZ_CP075141.1_prot_WP_000368707.1_1638	Chromosome	none	1791357	1792787	fig|216597.6.peg.2289|SL1344_2059|VBISalEnt88447_2289| Undecaprenyl-phosphate galactosephosphotransferase (EC 2.7.8.6) [Salmonella enterica subsp. enterica serovar Typhimurium str. SL1344 | 216597.6]
Salmonella_enterica	003854	GCF_001689935.1_ASM168993v1	NZ_CP016504.1	lcl|NZ_CP016504.1_prot_WP_000368707.1_2115	Chromosome	none	2161679	2163109	fig|216597.6.peg.2289|SL1344_2059|VBISalEnt88447_2289| Undecaprenyl-phosphate galactosephosphotransferase (EC 2.7.8.6) [Salmonella enterica subsp. enterica serovar Typhimurium str. SL1344 | 216597.6]
Salmonella_enterica	003854	GCF_001690005.1_ASM169000v1	NZ_CP016507.1	lcl|NZ_CP016507.1_prot_WP_000368707.1_2114	Chromosome	none	2161679	2163109	fig|216597.6.peg.2289|SL1344_2059|VBISalEnt88447_2289| Undecaprenyl-phosphate galactosephosphotransferase (EC 2.7.8.6) [Salmonella enterica subsp. enterica serovar Typhimurium str. SL1344 | 216597.6]
Salmonella_enterica	003854	GCF_001690055.1_ASM169005v1	NZ_CP016514.1	lcl|NZ_CP016514.1_prot_WP_000368707.1_2114	Chromosome	none	2161753	2163183	fig|216597.6.peg.2289|SL1344_2059|VBISalEnt88447_2289| Undecaprenyl-phosphate galactosephosphotransferase (EC 2.7.8.6) [Salmonella enterica subsp. enterica serovar Typhimurium str. SL1344 | 216597.6]
Salmonella_enterica	003854	GCF_001690075.1_ASM169007v1	NZ_CP016517.1	lcl|NZ_CP016517.1_prot_WP_000368707.1_2114	Chromosome	none	2161753	2163183	fig|216597.6.peg.2289|SL1344_2059|VBISalEnt88447_2289| Undecaprenyl-phosphate galactosephosphotransferase (EC 2.7.8.6) [Salmonella enterica subsp. enterica serovar Typhimurium str. SL1344 | 216597.6]
Salmonella_enterica	003854	GCF_001690095.1_ASM169009v1	NZ_CP016530.1	lcl|NZ_CP016530.1_prot_WP_000368707.1_2115	Chromosome	none	2161760	2163190	fig|216597.6.peg.2289|SL1344_2059|VBISalEnt88447_2289| Undecaprenyl-phosphate galactosephosphotransferase (EC 2.7.8.6) [Salmonella enterica subsp. enterica serovar Typhimurium str. SL1344 | 216597.6]
Salmonella_enterica	003854	GCF_001690115.1_ASM169011v1	NZ_CP016521.1	lcl|NZ_CP016521.1_prot_WP_000368707.1_2111	Chromosome	none	2158286	2159716	fig|216597.6.peg.2289|SL1344_2059|VBISalEnt88447_2289| Undecaprenyl-phosphate galactosephosphotransferase (EC 2.7.8.6) [Salmonella enterica subsp. enterica serovar Typhimurium str. SL1344 | 216597.6]
Salmonella_enterica	003854	GCF_001690135.1_ASM169013v1	NZ_CP016525.1	lcl|NZ_CP016525.1_prot_WP_000368707.1_2116	Chromosome	none	2161761	2163191	fig|216597.6.peg.2289|SL1344_2059|VBISalEnt88447_2289| Undecaprenyl-phosphate galactosephosphotransferase (EC 2.7.8.6) [Salmonella enterica subsp. enterica serovar Typhimurium str. SL1344 | 216597.6]
Salmonella_enterica	003854	GCF_001692495.1_ASM169249v1	NZ_CP016563.1	lcl|NZ_CP016563.1_prot_WP_000368707.1_2115	Chromosome	none	2161762	2163192	fig|216597.6.peg.2289|SL1344_2059|VBISalEnt88447_2289| Undecaprenyl-phosphate galactosephosphotransferase (EC 2.7.8.6) [Salmonella enterica subsp. enterica serovar Typhimurium str. SL1344 | 216597.6]
Salmonella_enterica	003854	GCF_001692515.1_ASM169251v1	NZ_CP016573.1	lcl|NZ_CP016573.1_prot_WP_000368707.1_2114	Chromosome	none	2161753	2163183	fig|216597.6.peg.2289|SL1344_2059|VBISalEnt88447_2289| Undecaprenyl-phosphate galactosephosphotransferase (EC 2.7.8.6) [Salmonella enterica subsp. enterica serovar Typhimurium str. SL1344 | 216597.6]
Salmonella_enterica	003854	GCF_001692535.1_ASM169253v1	NZ_CP016579.1	lcl|NZ_CP016579.1_prot_WP_031622385.1_2113	Chromosome	none	2160942	2162372	fig|216597.6.peg.2289|SL1344_2059|VBISalEnt88447_2289| Undecaprenyl-phosphate galactosephosphotransferase (EC 2.7.8.6) [Salmonella enterica subsp. enterica serovar Typhimurium str. SL1344 | 216597.6]
Salmonella_enterica	003854	GCF_001692555.1_ASM169255v1	NZ_CP016561.1	lcl|NZ_CP016561.1_prot_WP_000368707.1_2114	Chromosome	none	2161761	2163191	fig|216597.6.peg.2289|SL1344_2059|VBISalEnt88447_2289| Undecaprenyl-phosphate galactosephosphotransferase (EC 2.7.8.6) [Salmonella enterica subsp. enterica serovar Typhimurium str. SL1344 | 216597.6]
Salmonella_enterica	003854	GCF_001692575.1_ASM169257v1	NZ_CP016569.1	lcl|NZ_CP016569.1_prot_WP_000368707.1_2114	Chromosome	none	2162014	2163444	fig|216597.6.peg.2289|SL1344_2059|VBISalEnt88447_2289| Undecaprenyl-phosphate galactosephosphotransferase (EC 2.7.8.6) [Salmonella enterica subsp. enterica serovar Typhimurium str. SL1344 | 216597.6]
Salmonella_enterica	003854	GCF_001692595.1_ASM169259v1	NZ_CP016565.1	lcl|NZ_CP016565.1_prot_WP_000368707.1_2114	Chromosome	none	2161761	2163191	fig|216597.6.peg.2289|SL1344_2059|VBISalEnt88447_2289| Undecaprenyl-phosphate galactosephosphotransferase (EC 2.7.8.6) [Salmonella enterica subsp. enterica serovar Typhimurium str. SL1344 | 216597.6]
Salmonella_enterica	003854	GCF_001692615.1_ASM169261v1	NZ_CP016576.1	lcl|NZ_CP016576.1_prot_WP_000368707.1_2114	Chromosome	none	2161753	2163183	fig|216597.6.peg.2289|SL1344_2059|VBISalEnt88447_2289| Undecaprenyl-phosphate galactosephosphotransferase (EC 2.7.8.6) [Salmonella enterica subsp. enterica serovar Typhimurium str. SL1344 | 216597.6]
Salmonella_enterica	003854	GCF_001692635.1_ASM169263v1	NZ_CP016586.1	lcl|NZ_CP016586.1_prot_WP_031622385.1_2116	Chromosome	none	2160942	2162372	fig|216597.6.peg.2289|SL1344_2059|VBISalEnt88447_2289| Undecaprenyl-phosphate galactosephosphotransferase (EC 2.7.8.6) [Salmonella enterica subsp. enterica serovar Typhimurium str. SL1344 | 216597.6]
Salmonella_enterica	003854	GCF_001705055.1_ASM170505v1	NZ_CP012396.1	lcl|NZ_CP012396.1_prot_WP_000368707.1_1606	Chromosome	none	1753985	1755415	fig|216597.6.peg.2289|SL1344_2059|VBISalEnt88447_2289| Undecaprenyl-phosphate galactosephosphotransferase (EC 2.7.8.6) [Salmonella enterica subsp. enterica serovar Typhimurium str. SL1344 | 216597.6]
Salmonella_enterica	003854	GCF_001705365.1_ASM170536v1	NZ_CP015157.1	lcl|NZ_CP015157.1_prot_WP_000368707.1_2143	Chromosome	none	2188566	2189996	fig|216597.6.peg.2289|SL1344_2059|VBISalEnt88447_2289| Undecaprenyl-phosphate galactosephosphotransferase (EC 2.7.8.6) [Salmonella enterica subsp. enterica serovar Typhimurium str. SL1344 | 216597.6]
Salmonella_enterica	003854	GCF_001713515.2_ASM171351v2	NZ_CP074661.1	lcl|NZ_CP074661.1_prot_WP_000368707.1_1605	Chromosome	none	1753723	1755153	fig|216597.6.peg.2289|SL1344_2059|VBISalEnt88447_2289| Undecaprenyl-phosphate galactosephosphotransferase (EC 2.7.8.6) [Salmonella enterica subsp. enterica serovar Typhimurium str. SL1344 | 216597.6]
Salmonella_enterica	003854	GCF_001729225.1_ASM172922v1	NZ_CP016385.1	lcl|NZ_CP016385.1_prot_WP_000368707.1_2096	Chromosome	none	2159923	2161353	fig|216597.6.peg.2289|SL1344_2059|VBISalEnt88447_2289| Undecaprenyl-phosphate galactosephosphotransferase (EC 2.7.8.6) [Salmonella enterica subsp. enterica serovar Typhimurium str. SL1344 | 216597.6]
Salmonella_enterica	003854	GCF_001756025.2_ASM175602v2	NZ_CP074663.1	lcl|NZ_CP074663.1_prot_WP_000368707.1_1748	Chromosome	none	1882702	1884132	fig|216597.6.peg.2289|SL1344_2059|VBISalEnt88447_2289| Undecaprenyl-phosphate galactosephosphotransferase (EC 2.7.8.6) [Salmonella enterica subsp. enterica serovar Typhimurium str. SL1344 | 216597.6]
Salmonella_enterica	003854	GCF_001831915.2_ASM183191v2	NZ_CP075137.1	lcl|NZ_CP075137.1_prot_WP_023216038.1_1689	Chromosome	none	1829123	1830553	fig|216597.6.peg.2289|SL1344_2059|VBISalEnt88447_2289| Undecaprenyl-phosphate galactosephosphotransferase (EC 2.7.8.6) [Salmonella enterica subsp. enterica serovar Typhimurium str. SL1344 | 216597.6]
Salmonella_enterica	003854	GCF_001833225.2_ASM183322v2	NZ_CP075134.1	lcl|NZ_CP075134.1_prot_WP_000368707.1_1676	Chromosome	none	1816670	1818100	fig|216597.6.peg.2289|SL1344_2059|VBISalEnt88447_2289| Undecaprenyl-phosphate galactosephosphotransferase (EC 2.7.8.6) [Salmonella enterica subsp. enterica serovar Typhimurium str. SL1344 | 216597.6]
Salmonella_enterica	003854	GCF_001833305.2_ASM183330v2	NZ_CP075127.1	lcl|NZ_CP075127.1_prot_WP_000368707.1_1676	Chromosome	none	1816645	1818075	fig|216597.6.peg.2289|SL1344_2059|VBISalEnt88447_2289| Undecaprenyl-phosphate galactosephosphotransferase (EC 2.7.8.6) [Salmonella enterica subsp. enterica serovar Typhimurium str. SL1344 | 216597.6]
Salmonella_enterica	003854	GCF_001886995.1_ASM188699v1	NZ_CP017617.1	lcl|NZ_CP017617.1_prot_WP_000368707.1_2084	Chromosome	none	2126657	2128087	fig|216597.6.peg.2289|SL1344_2059|VBISalEnt88447_2289| Undecaprenyl-phosphate galactosephosphotransferase (EC 2.7.8.6) [Salmonella enterica subsp. enterica serovar Typhimurium str. SL1344 | 216597.6]
Salmonella_enterica	003854	GCF_001887015.1_ASM188701v1	NZ_CP017621.1	lcl|NZ_CP017621.1_prot_WP_000368707.1_2083	Chromosome	none	2140530	2141960	fig|216597.6.peg.2289|SL1344_2059|VBISalEnt88447_2289| Undecaprenyl-phosphate galactosephosphotransferase (EC 2.7.8.6) [Salmonella enterica subsp. enterica serovar Typhimurium str. SL1344 | 216597.6]
Salmonella_enterica	003854	GCF_001890165.1_ASM189016v1	NZ_CP016010.1	lcl|NZ_CP016010.1_prot_WP_000373566.1_1694	Chromosome	none	1829253	1830683	fig|216597.6.peg.2289|SL1344_2059|VBISalEnt88447_2289| Undecaprenyl-phosphate galactosephosphotransferase (EC 2.7.8.6) [Salmonella enterica subsp. enterica serovar Typhimurium str. SL1344 | 216597.6]
Salmonella_enterica	003854	GCF_001890185.1_ASM189018v1	NZ_CP016012.1	lcl|NZ_CP016012.1_prot_WP_000373565.1_1707	Chromosome	none	1844539	1845969	fig|216597.6.peg.2289|SL1344_2059|VBISalEnt88447_2289| Undecaprenyl-phosphate galactosephosphotransferase (EC 2.7.8.6) [Salmonella enterica subsp. enterica serovar Typhimurium str. SL1344 | 216597.6]
Salmonella_enterica	003854	GCF_001890445.1_ASM189044v1	NZ_CP016014.1	lcl|NZ_CP016014.1_prot_WP_000373565.1_1707	Chromosome	none	1871857	1873287	fig|216597.6.peg.2289|SL1344_2059|VBISalEnt88447_2289| Undecaprenyl-phosphate galactosephosphotransferase (EC 2.7.8.6) [Salmonella enterica subsp. enterica serovar Typhimurium str. SL1344 | 216597.6]
Salmonella_enterica	003854	GCF_001922165.1_ASM192216v1	NZ_CP013685.1	lcl|NZ_CP013685.1_prot_WP_000373565.1_2172	Chromosome	none	2366084	2367514	fig|216597.6.peg.2289|SL1344_2059|VBISalEnt88447_2289| Undecaprenyl-phosphate galactosephosphotransferase (EC 2.7.8.6) [Salmonella enterica subsp. enterica serovar Typhimurium str. SL1344 | 216597.6]
Salmonella_enterica	003854	GCF_001922185.1_ASM192218v1	NZ_CP013702.1	lcl|NZ_CP013702.1_prot_WP_000368707.1_2162	Chromosome	none	2199887	2201317	fig|216597.6.peg.2289|SL1344_2059|VBISalEnt88447_2289| Undecaprenyl-phosphate galactosephosphotransferase (EC 2.7.8.6) [Salmonella enterica subsp. enterica serovar Typhimurium str. SL1344 | 216597.6]
Salmonella_enterica	003854	GCF_001952995.1_ASM195299v1	NZ_CP019172.1	lcl|NZ_CP019172.1_prot_WP_000368707.1_1642	Chromosome	none	1795669	1797099	fig|216597.6.peg.2289|SL1344_2059|VBISalEnt88447_2289| Undecaprenyl-phosphate galactosephosphotransferase (EC 2.7.8.6) [Salmonella enterica subsp. enterica serovar Typhimurium str. SL1344 | 216597.6]
Salmonella_enterica	003854	GCF_001953035.1_ASM195303v1	NZ_CP019179.1	lcl|NZ_CP019179.1_prot_WP_000368707.1_1650	Chromosome	none	1786183	1787613	fig|216597.6.peg.2289|SL1344_2059|VBISalEnt88447_2289| Undecaprenyl-phosphate galactosephosphotransferase (EC 2.7.8.6) [Salmonella enterica subsp. enterica serovar Typhimurium str. SL1344 | 216597.6]
Salmonella_enterica	003854	GCF_001953675.1_ASM195367v1	NZ_CP019204.1	lcl|NZ_CP019204.1_prot_WP_000368707.1_1641	Chromosome	none	1795669	1797099	fig|216597.6.peg.2289|SL1344_2059|VBISalEnt88447_2289| Undecaprenyl-phosphate galactosephosphotransferase (EC 2.7.8.6) [Salmonella enterica subsp. enterica serovar Typhimurium str. SL1344 | 216597.6]
Salmonella_enterica	003854	GCF_001953695.1_ASM195369v1	NZ_CP019206.1	lcl|NZ_CP019206.1_prot_WP_000368707.1_1641	Chromosome	none	1795669	1797099	fig|216597.6.peg.2289|SL1344_2059|VBISalEnt88447_2289| Undecaprenyl-phosphate galactosephosphotransferase (EC 2.7.8.6) [Salmonella enterica subsp. enterica serovar Typhimurium str. SL1344 | 216597.6]
Salmonella_enterica	003854	GCF_001969425.1_ASM196942v1	NZ_CP016837.1	lcl|NZ_CP016837.1_prot_WP_023205659.1_1828	Chromosome	none	1945443	1946873	fig|216597.6.peg.2289|SL1344_2059|VBISalEnt88447_2289| Undecaprenyl-phosphate galactosephosphotransferase (EC 2.7.8.6) [Salmonella enterica subsp. enterica serovar Typhimurium str. SL1344 | 216597.6]
Salmonella_enterica	003854	GCF_001972545.2_ASM197254v2	NZ_CP075118.1	lcl|NZ_CP075118.1_prot_WP_000368707.1_1650	Chromosome	none	1788179	1789609	fig|216597.6.peg.2289|SL1344_2059|VBISalEnt88447_2289| Undecaprenyl-phosphate galactosephosphotransferase (EC 2.7.8.6) [Salmonella enterica subsp. enterica serovar Typhimurium str. SL1344 | 216597.6]
Salmonella_enterica	003854	GCF_001972625.2_ASM197262v2	NZ_CP075120.1	lcl|NZ_CP075120.1_prot_WP_000368707.1_1651	Chromosome	none	1787980	1789410	fig|216597.6.peg.2289|SL1344_2059|VBISalEnt88447_2289| Undecaprenyl-phosphate galactosephosphotransferase (EC 2.7.8.6) [Salmonella enterica subsp. enterica serovar Typhimurium str. SL1344 | 216597.6]
Salmonella_enterica	003854	GCF_001973275.2_ASM197327v2	NZ_CP022003.1	lcl|NZ_CP022003.1_prot_WP_000368707.1_1649	Chromosome	none	1788246	1789676	fig|216597.6.peg.2289|SL1344_2059|VBISalEnt88447_2289| Undecaprenyl-phosphate galactosephosphotransferase (EC 2.7.8.6) [Salmonella enterica subsp. enterica serovar Typhimurium str. SL1344 | 216597.6]
Salmonella_enterica	003854	GCF_001973785.2_ASM197378v2	NZ_CP075122.1	lcl|NZ_CP075122.1_prot_WP_000368707.1_1650	Chromosome	none	1788052	1789482	fig|216597.6.peg.2289|SL1344_2059|VBISalEnt88447_2289| Undecaprenyl-phosphate galactosephosphotransferase (EC 2.7.8.6) [Salmonella enterica subsp. enterica serovar Typhimurium str. SL1344 | 216597.6]
Salmonella_enterica	003854	GCF_001975245.1_ASM197524v1	NZ_CP019408.1	lcl|NZ_CP019408.1_prot_WP_000368707.1_2124	Chromosome	none	2179707	2181137	fig|216597.6.peg.2289|SL1344_2059|VBISalEnt88447_2289| Undecaprenyl-phosphate galactosephosphotransferase (EC 2.7.8.6) [Salmonella enterica subsp. enterica serovar Typhimurium str. SL1344 | 216597.6]
Salmonella_enterica	003854	GCF_001975265.1_ASM197526v1	NZ_CP019406.1	lcl|NZ_CP019406.1_prot_WP_000368707.1_2124	Chromosome	none	2173805	2175235	fig|216597.6.peg.2289|SL1344_2059|VBISalEnt88447_2289| Undecaprenyl-phosphate galactosephosphotransferase (EC 2.7.8.6) [Salmonella enterica subsp. enterica serovar Typhimurium str. SL1344 | 216597.6]
Salmonella_enterica	003854	GCF_001975385.1_ASM197538v1	NZ_CP019410.1	lcl|NZ_CP019410.1_prot_WP_000368705.1_1992	Chromosome	none	2084183	2085613	fig|216597.6.peg.2289|SL1344_2059|VBISalEnt88447_2289| Undecaprenyl-phosphate galactosephosphotransferase (EC 2.7.8.6) [Salmonella enterica subsp. enterica serovar Typhimurium str. SL1344 | 216597.6]
Salmonella_enterica	003854	GCF_001975425.1_ASM197542v1	NZ_CP019412.1	lcl|NZ_CP019412.1_prot_WP_000368703.1_2002	Chromosome	none	2069377	2070807	fig|216597.6.peg.2289|SL1344_2059|VBISalEnt88447_2289| Undecaprenyl-phosphate galactosephosphotransferase (EC 2.7.8.6) [Salmonella enterica subsp. enterica serovar Typhimurium str. SL1344 | 216597.6]
Salmonella_enterica	003854	GCF_001975445.1_ASM197544v1	NZ_CP019413.1	lcl|NZ_CP019413.1_prot_WP_023181972.1_2273	Chromosome	none	2335808	2337238	fig|216597.6.peg.2289|SL1344_2059|VBISalEnt88447_2289| Undecaprenyl-phosphate galactosephosphotransferase (EC 2.7.8.6) [Salmonella enterica subsp. enterica serovar Typhimurium str. SL1344 | 216597.6]
Salmonella_enterica	003854	GCF_001975515.1_ASM197551v1	NZ_CP019414.1	lcl|NZ_CP019414.1_prot_WP_076737176.1_1974	Chromosome	none	2043162	2044592	fig|216597.6.peg.2289|SL1344_2059|VBISalEnt88447_2289| Undecaprenyl-phosphate galactosephosphotransferase (EC 2.7.8.6) [Salmonella enterica subsp. enterica serovar Typhimurium str. SL1344 | 216597.6]
Salmonella_enterica	003854	GCF_001975555.1_ASM197555v1	NZ_CP019415.1	lcl|NZ_CP019415.1_prot_WP_000368707.1_2124	Chromosome	none	2173826	2175256	fig|216597.6.peg.2289|SL1344_2059|VBISalEnt88447_2289| Undecaprenyl-phosphate galactosephosphotransferase (EC 2.7.8.6) [Salmonella enterica subsp. enterica serovar Typhimurium str. SL1344 | 216597.6]
Salmonella_enterica	003854	GCF_001975605.1_ASM197560v1	NZ_CP019416.1	lcl|NZ_CP019416.1_prot_WP_099809285.1_2114	Chromosome	none	2164699	2166156	fig|216597.6.peg.2289|SL1344_2059|VBISalEnt88447_2289| Undecaprenyl-phosphate galactosephosphotransferase (EC 2.7.8.6) [Salmonella enterica subsp. enterica serovar Typhimurium str. SL1344 | 216597.6]
Salmonella_enterica	003854	GCF_001975645.1_ASM197564v1	NZ_CP019418.1	lcl|NZ_CP019418.1_prot_WP_020437412.1_1978	Chromosome	none	2074675	2076105	fig|216597.6.peg.2289|SL1344_2059|VBISalEnt88447_2289| Undecaprenyl-phosphate galactosephosphotransferase (EC 2.7.8.6) [Salmonella enterica subsp. enterica serovar Typhimurium str. SL1344 | 216597.6]
Salmonella_enterica	003854	GCF_001989635.1_ASM198963v1	NZ_CP019442.1	lcl|NZ_CP019442.1_prot_WP_000368707.1_3495	Chromosome	none	3766291	3767721	fig|216597.6.peg.2289|SL1344_2059|VBISalEnt88447_2289| Undecaprenyl-phosphate galactosephosphotransferase (EC 2.7.8.6) [Salmonella enterica subsp. enterica serovar Typhimurium str. SL1344 | 216597.6]
Salmonella_enterica	003854	GCF_002128365.1_ASM212836v1	NZ_CP020825.1	lcl|NZ_CP020825.1_prot_WP_000368707.1_1649	Chromosome	none	1788244	1789674	fig|216597.6.peg.2289|SL1344_2059|VBISalEnt88447_2289| Undecaprenyl-phosphate galactosephosphotransferase (EC 2.7.8.6) [Salmonella enterica subsp. enterica serovar Typhimurium str. SL1344 | 216597.6]
Salmonella_enterica	003854	GCF_002128385.1_ASM212838v1	NZ_CP020823.1	lcl|NZ_CP020823.1_prot_WP_000368707.1_1650	Chromosome	none	1787993	1789423	fig|216597.6.peg.2289|SL1344_2059|VBISalEnt88447_2289| Undecaprenyl-phosphate galactosephosphotransferase (EC 2.7.8.6) [Salmonella enterica subsp. enterica serovar Typhimurium str. SL1344 | 216597.6]
Salmonella_enterica	003854	GCF_002163995.1_ASM216399v1	NZ_CP020922.1	lcl|NZ_CP020922.1_prot_WP_000368707.1_3330	Chromosome	none	3620672	3622102	fig|216597.6.peg.2289|SL1344_2059|VBISalEnt88447_2289| Undecaprenyl-phosphate galactosephosphotransferase (EC 2.7.8.6) [Salmonella enterica subsp. enterica serovar Typhimurium str. SL1344 | 216597.6]
Salmonella_enterica	003854	GCF_002201855.1_ASM220185v1	NZ_CP021909.1	lcl|NZ_CP021909.1_prot_WP_000368707.1_2830	Chromosome	none	2973345	2974775	fig|216597.6.peg.2289|SL1344_2059|VBISalEnt88447_2289| Undecaprenyl-phosphate galactosephosphotransferase (EC 2.7.8.6) [Salmonella enterica subsp. enterica serovar Typhimurium str. SL1344 | 216597.6]
Salmonella_enterica	003854	GCF_002208965.1_ASM220896v2	NZ_CP022062.1	lcl|NZ_CP022062.1_prot_WP_000368707.1_4206	Chromosome	none	4497057	4498487	fig|216597.6.peg.2289|SL1344_2059|VBISalEnt88447_2289| Undecaprenyl-phosphate galactosephosphotransferase (EC 2.7.8.6) [Salmonella enterica subsp. enterica serovar Typhimurium str. SL1344 | 216597.6]
Salmonella_enterica	003854	GCF_002209205.2_ASM220920v2	NZ_CP022069.2	lcl|NZ_CP022069.2_prot_WP_000373565.1_2660	Chromosome	none	2710726	2712156	fig|216597.6.peg.2289|SL1344_2059|VBISalEnt88447_2289| Undecaprenyl-phosphate galactosephosphotransferase (EC 2.7.8.6) [Salmonella enterica subsp. enterica serovar Typhimurium str. SL1344 | 216597.6]
Salmonella_enterica	003854	GCF_002209225.1_ASM220922v2	NZ_CP022070.1	lcl|NZ_CP022070.1_prot_WP_000368707.1_2928	Chromosome	none	3188477	3189907	fig|216597.6.peg.2289|SL1344_2059|VBISalEnt88447_2289| Undecaprenyl-phosphate galactosephosphotransferase (EC 2.7.8.6) [Salmonella enterica subsp. enterica serovar Typhimurium str. SL1344 | 216597.6]
Salmonella_enterica	003854	GCF_002210025.1_ASM221002v1	NZ_CP019649.1	lcl|NZ_CP019649.1_prot_WP_000368707.1_2116	Chromosome	none	2171067	2172497	fig|216597.6.peg.2289|SL1344_2059|VBISalEnt88447_2289| Undecaprenyl-phosphate galactosephosphotransferase (EC 2.7.8.6) [Salmonella enterica subsp. enterica serovar Typhimurium str. SL1344 | 216597.6]
Salmonella_enterica	003854	GCF_002211565.1_ASM221156v1	NZ_CP022116.1	lcl|NZ_CP022116.1_prot_WP_000368711.1_1720	Chromosome	none	1853043	1854473	fig|216597.6.peg.2289|SL1344_2059|VBISalEnt88447_2289| Undecaprenyl-phosphate galactosephosphotransferase (EC 2.7.8.6) [Salmonella enterica subsp. enterica serovar Typhimurium str. SL1344 | 216597.6]
Salmonella_enterica	003854	GCF_002211585.1_ASM221158v1	NZ_CP022117.1	lcl|NZ_CP022117.1_prot_WP_088730370.1_1682	Chromosome	none	1792017	1793447	fig|216597.6.peg.2289|SL1344_2059|VBISalEnt88447_2289| Undecaprenyl-phosphate galactosephosphotransferase (EC 2.7.8.6) [Salmonella enterica subsp. enterica serovar Typhimurium str. SL1344 | 216597.6]
Salmonella_enterica	003854	GCF_002220345.1_ASM222034v1	NZ_CP016754.1	lcl|NZ_CP016754.1_prot_WP_000368707.1_1607	Chromosome	none	1754147	1755577	fig|216597.6.peg.2289|SL1344_2059|VBISalEnt88447_2289| Undecaprenyl-phosphate galactosephosphotransferase (EC 2.7.8.6) [Salmonella enterica subsp. enterica serovar Typhimurium str. SL1344 | 216597.6]
Salmonella_enterica	003854	GCF_002224405.1_ASM222440v1	NZ_CP022450.1	lcl|NZ_CP022450.1_prot_WP_023226687.1_1724	Chromosome	none	1853690	1855120	fig|216597.6.peg.2289|SL1344_2059|VBISalEnt88447_2289| Undecaprenyl-phosphate galactosephosphotransferase (EC 2.7.8.6) [Salmonella enterica subsp. enterica serovar Typhimurium str. SL1344 | 216597.6]
Salmonella_enterica	003854	GCF_002234735.2_ASM223473v2	NZ_CP022491.1	lcl|NZ_CP022491.1_prot_WP_000368707.1_2233	Chromosome	none	2443772	2445202	fig|216597.6.peg.2289|SL1344_2059|VBISalEnt88447_2289| Undecaprenyl-phosphate galactosephosphotransferase (EC 2.7.8.6) [Salmonella enterica subsp. enterica serovar Typhimurium str. SL1344 | 216597.6]
Salmonella_enterica	003854	GCF_002234755.2_ASM223475v2	NZ_CP022494.1	lcl|NZ_CP022494.1_prot_WP_080091056.1_3385	Chromosome	none	3675000	3676430	fig|216597.6.peg.2289|SL1344_2059|VBISalEnt88447_2289| Undecaprenyl-phosphate galactosephosphotransferase (EC 2.7.8.6) [Salmonella enterica subsp. enterica serovar Typhimurium str. SL1344 | 216597.6]
Salmonella_enterica	003854	GCF_002234795.1_ASM223479v1	NZ_CP022497.1	lcl|NZ_CP022497.1_prot_WP_020437412.1_3562	Chromosome	none	3765873	3767303	fig|216597.6.peg.2289|SL1344_2059|VBISalEnt88447_2289| Undecaprenyl-phosphate galactosephosphotransferase (EC 2.7.8.6) [Salmonella enterica subsp. enterica serovar Typhimurium str. SL1344 | 216597.6]
Salmonella_enterica	003854	GCF_002238275.1_ASM223827v1	NZ_CP020492.1	lcl|NZ_CP020492.1_prot_WP_000368703.1_2104	Chromosome	none	2184599	2186029	fig|216597.6.peg.2289|SL1344_2059|VBISalEnt88447_2289| Undecaprenyl-phosphate galactosephosphotransferase (EC 2.7.8.6) [Salmonella enterica subsp. enterica serovar Typhimurium str. SL1344 | 216597.6]
Salmonella_enterica	003854	GCF_002265865.2_ASM226586v2	NZ_CP075112.1	lcl|NZ_CP075112.1_prot_WP_063809123.1_1649	Chromosome	none	1805975	1807405	fig|216597.6.peg.2289|SL1344_2059|VBISalEnt88447_2289| Undecaprenyl-phosphate galactosephosphotransferase (EC 2.7.8.6) [Salmonella enterica subsp. enterica serovar Typhimurium str. SL1344 | 216597.6]
Salmonella_enterica	003854	GCF_002266205.2_ASM226620v2	NZ_CP075115.1	lcl|NZ_CP075115.1_prot_WP_000368703.1_1567	Chromosome	none	1717035	1718465	fig|216597.6.peg.2289|SL1344_2059|VBISalEnt88447_2289| Undecaprenyl-phosphate galactosephosphotransferase (EC 2.7.8.6) [Salmonella enterica subsp. enterica serovar Typhimurium str. SL1344 | 216597.6]
Salmonella_enterica	003854	GCF_002266325.2_ASM226632v2	NZ_CP075116.1	lcl|NZ_CP075116.1_prot_WP_000368707.1_1651	Chromosome	none	1799228	1800658	fig|216597.6.peg.2289|SL1344_2059|VBISalEnt88447_2289| Undecaprenyl-phosphate galactosephosphotransferase (EC 2.7.8.6) [Salmonella enterica subsp. enterica serovar Typhimurium str. SL1344 | 216597.6]
Salmonella_enterica	003854	GCF_002290205.1_ASM229020v1	NZ_CP023166.1	lcl|NZ_CP023166.1_prot_WP_000368707.1_1724	Chromosome	none	1862928	1864358	fig|216597.6.peg.2289|SL1344_2059|VBISalEnt88447_2289| Undecaprenyl-phosphate galactosephosphotransferase (EC 2.7.8.6) [Salmonella enterica subsp. enterica serovar Typhimurium str. SL1344 | 216597.6]
Salmonella_enterica	003854	GCF_002313085.1_ASM231308v1	NZ_CP017232.1	lcl|NZ_CP017232.1_prot_WP_000368707.1_1607	Chromosome	none	1753944	1755374	fig|216597.6.peg.2289|SL1344_2059|VBISalEnt88447_2289| Undecaprenyl-phosphate galactosephosphotransferase (EC 2.7.8.6) [Salmonella enterica subsp. enterica serovar Typhimurium str. SL1344 | 216597.6]
Salmonella_enterica	003854	GCF_002313105.1_ASM231310v1	NZ_CP017177.1	lcl|NZ_CP017177.1_prot_WP_000368707.1_1606	Chromosome	none	1754207	1755637	fig|216597.6.peg.2289|SL1344_2059|VBISalEnt88447_2289| Undecaprenyl-phosphate galactosephosphotransferase (EC 2.7.8.6) [Salmonella enterica subsp. enterica serovar Typhimurium str. SL1344 | 216597.6]
Salmonella_enterica	003854	GCF_002313125.1_ASM231312v1	NZ_CP022168.1	lcl|NZ_CP022168.1_prot_WP_000368707.1_1772	Chromosome	none	1904140	1905570	fig|216597.6.peg.2289|SL1344_2059|VBISalEnt88447_2289| Undecaprenyl-phosphate galactosephosphotransferase (EC 2.7.8.6) [Salmonella enterica subsp. enterica serovar Typhimurium str. SL1344 | 216597.6]
Salmonella_enterica	003854	GCF_002386165.1_ASM238616v1	NZ_CP023508.1	lcl|NZ_CP023508.1_prot_WP_000368708.1_906	Chromosome	none	1017217	1018647	fig|216597.6.peg.2289|SL1344_2059|VBISalEnt88447_2289| Undecaprenyl-phosphate galactosephosphotransferase (EC 2.7.8.6) [Salmonella enterica subsp. enterica serovar Typhimurium str. SL1344 | 216597.6]
Salmonella_enterica	003854	GCF_002386325.1_ASM238632v1	NZ_CP023512.1	lcl|NZ_CP023512.1_prot_WP_000368707.1_1550	Chromosome	none	1531406	1532836	fig|216597.6.peg.2289|SL1344_2059|VBISalEnt88447_2289| Undecaprenyl-phosphate galactosephosphotransferase (EC 2.7.8.6) [Salmonella enterica subsp. enterica serovar Typhimurium str. SL1344 | 216597.6]
Salmonella_enterica	003854	GCF_002504105.1_ASM250410v1	NZ_CP022663.1	lcl|NZ_CP022663.1_prot_WP_097362514.1_2305	Chromosome	none	2266955	2268385	fig|216597.6.peg.2289|SL1344_2059|VBISalEnt88447_2289| Undecaprenyl-phosphate galactosephosphotransferase (EC 2.7.8.6) [Salmonella enterica subsp. enterica serovar Typhimurium str. SL1344 | 216597.6]
Salmonella_enterica	003854	GCF_002504125.1_ASM250412v1	NZ_CP022658.1	lcl|NZ_CP022658.1_prot_WP_000373565.1_2180	Chromosome	none	2219684	2221114	fig|216597.6.peg.2289|SL1344_2059|VBISalEnt88447_2289| Undecaprenyl-phosphate galactosephosphotransferase (EC 2.7.8.6) [Salmonella enterica subsp. enterica serovar Typhimurium str. SL1344 | 216597.6]
Salmonella_enterica	003854	GCF_002507715.2_ASM250771v2	NZ_CP075106.1	lcl|NZ_CP075106.1_prot_WP_000368705.1_1726	Chromosome	none	1852536	1853966	fig|216597.6.peg.2289|SL1344_2059|VBISalEnt88447_2289| Undecaprenyl-phosphate galactosephosphotransferase (EC 2.7.8.6) [Salmonella enterica subsp. enterica serovar Typhimurium str. SL1344 | 216597.6]
Salmonella_enterica	003854	GCF_002507745.2_ASM250774v2	NZ_CP075108.1	lcl|NZ_CP075108.1_prot_WP_220541992.1_1608	Chromosome	none	1752526	1753956	fig|216597.6.peg.2289|SL1344_2059|VBISalEnt88447_2289| Undecaprenyl-phosphate galactosephosphotransferase (EC 2.7.8.6) [Salmonella enterica subsp. enterica serovar Typhimurium str. SL1344 | 216597.6]
Salmonella_enterica	003854	GCF_002507865.2_ASM250786v2	NZ_CP075107.1	lcl|NZ_CP075107.1_prot_WP_220541860.1_1573	Chromosome	none	1725948	1727378	fig|216597.6.peg.2289|SL1344_2059|VBISalEnt88447_2289| Undecaprenyl-phosphate galactosephosphotransferase (EC 2.7.8.6) [Salmonella enterica subsp. enterica serovar Typhimurium str. SL1344 | 216597.6]
Salmonella_enterica	003854	GCF_002507875.2_ASM250787v2	NZ_CP075109.1	lcl|NZ_CP075109.1_prot_WP_000368705.1_1645	Chromosome	none	1779581	1781011	fig|216597.6.peg.2289|SL1344_2059|VBISalEnt88447_2289| Undecaprenyl-phosphate galactosephosphotransferase (EC 2.7.8.6) [Salmonella enterica subsp. enterica serovar Typhimurium str. SL1344 | 216597.6]
Salmonella_enterica	003854	GCF_002507915.2_ASM250791v2	NZ_CP075110.1	lcl|NZ_CP075110.1_prot_WP_097361743.1_1618	Chromosome	none	1758104	1759534	fig|216597.6.peg.2289|SL1344_2059|VBISalEnt88447_2289| Undecaprenyl-phosphate galactosephosphotransferase (EC 2.7.8.6) [Salmonella enterica subsp. enterica serovar Typhimurium str. SL1344 | 216597.6]
Salmonella_enterica	003854	GCF_002760915.1_ASM276091v1	NZ_CP018635.1	lcl|NZ_CP018635.1_prot_WP_000368707.1_3517	Chromosome	none	3708316	3709746	fig|216597.6.peg.2289|SL1344_2059|VBISalEnt88447_2289| Undecaprenyl-phosphate galactosephosphotransferase (EC 2.7.8.6) [Salmonella enterica subsp. enterica serovar Typhimurium str. SL1344 | 216597.6]
Salmonella_enterica	003854	GCF_002760935.1_ASM276093v1	NZ_CP018640.1	lcl|NZ_CP018640.1_prot_WP_000368707.1_392	Chromosome	none	425389	426819	fig|216597.6.peg.2289|SL1344_2059|VBISalEnt88447_2289| Undecaprenyl-phosphate galactosephosphotransferase (EC 2.7.8.6) [Salmonella enterica subsp. enterica serovar Typhimurium str. SL1344 | 216597.6]
Salmonella_enterica	003854	GCF_002760955.1_ASM276095v1	NZ_CP018642.1	lcl|NZ_CP018642.1_prot_WP_000368707.1_3934	Chromosome	none	4236629	4238059	fig|216597.6.peg.2289|SL1344_2059|VBISalEnt88447_2289| Undecaprenyl-phosphate galactosephosphotransferase (EC 2.7.8.6) [Salmonella enterica subsp. enterica serovar Typhimurium str. SL1344 | 216597.6]
Salmonella_enterica	003854	GCF_002760995.1_ASM276099v1	NZ_CP018645.1	lcl|NZ_CP018645.1_prot_WP_000368707.1_3277	Chromosome	none	3464922	3466352	fig|216597.6.peg.2289|SL1344_2059|VBISalEnt88447_2289| Undecaprenyl-phosphate galactosephosphotransferase (EC 2.7.8.6) [Salmonella enterica subsp. enterica serovar Typhimurium str. SL1344 | 216597.6]
Salmonella_enterica	003854	GCF_002761015.1_ASM276101v1	NZ_CP018647.1	lcl|NZ_CP018647.1_prot_WP_000368707.1_1897	Chromosome	none	1902621	1904051	fig|216597.6.peg.2289|SL1344_2059|VBISalEnt88447_2289| Undecaprenyl-phosphate galactosephosphotransferase (EC 2.7.8.6) [Salmonella enterica subsp. enterica serovar Typhimurium str. SL1344 | 216597.6]
Salmonella_enterica	003854	GCF_002761035.1_ASM276103v1	NZ_CP018655.1	lcl|NZ_CP018655.1_prot_WP_000368707.1_1258	Chromosome	none	1356848	1358278	fig|216597.6.peg.2289|SL1344_2059|VBISalEnt88447_2289| Undecaprenyl-phosphate galactosephosphotransferase (EC 2.7.8.6) [Salmonella enterica subsp. enterica serovar Typhimurium str. SL1344 | 216597.6]
Salmonella_enterica	003854	GCF_002761055.1_ASM276105v1	NZ_CP018657.1	lcl|NZ_CP018657.1_prot_WP_000368707.1_531	Chromosome	none	473170	474600	fig|216597.6.peg.2289|SL1344_2059|VBISalEnt88447_2289| Undecaprenyl-phosphate galactosephosphotransferase (EC 2.7.8.6) [Salmonella enterica subsp. enterica serovar Typhimurium str. SL1344 | 216597.6]
Salmonella_enterica	003854	GCF_002761075.1_ASM276107v1	NZ_CP018659.1	lcl|NZ_CP018659.1_prot_WP_000368707.1_1047	Chromosome	none	1015466	1016896	fig|216597.6.peg.2289|SL1344_2059|VBISalEnt88447_2289| Undecaprenyl-phosphate galactosephosphotransferase (EC 2.7.8.6) [Salmonella enterica subsp. enterica serovar Typhimurium str. SL1344 | 216597.6]
Salmonella_enterica	003854	GCF_002761095.1_ASM276109v1	NZ_CP018661.1	lcl|NZ_CP018661.1_prot_WP_099809285.1_3816	Chromosome	none	4104499	4105956	fig|216597.6.peg.2289|SL1344_2059|VBISalEnt88447_2289| Undecaprenyl-phosphate galactosephosphotransferase (EC 2.7.8.6) [Salmonella enterica subsp. enterica serovar Typhimurium str. SL1344 | 216597.6]
Salmonella_enterica	003854	GCF_002761115.1_ASM276111v1	NZ_CP018633.1	lcl|NZ_CP018633.1_prot_WP_099800787.1_3479	Chromosome	none	3675636	3677066	fig|216597.6.peg.2289|SL1344_2059|VBISalEnt88447_2289| Undecaprenyl-phosphate galactosephosphotransferase (EC 2.7.8.6) [Salmonella enterica subsp. enterica serovar Typhimurium str. SL1344 | 216597.6]
Salmonella_enterica	003854	GCF_002761135.1_ASM276113v1	NZ_CP018637.1	lcl|NZ_CP018637.1_prot_WP_000368707.1_3142	Chromosome	none	3449596	3451026	fig|216597.6.peg.2289|SL1344_2059|VBISalEnt88447_2289| Undecaprenyl-phosphate galactosephosphotransferase (EC 2.7.8.6) [Salmonella enterica subsp. enterica serovar Typhimurium str. SL1344 | 216597.6]
Salmonella_enterica	003854	GCF_002761155.1_ASM276115v1	NZ_CP018648.1	lcl|NZ_CP018648.1_prot_WP_000368707.1_3680	Chromosome	none	3975774	3977204	fig|216597.6.peg.2289|SL1344_2059|VBISalEnt88447_2289| Undecaprenyl-phosphate galactosephosphotransferase (EC 2.7.8.6) [Salmonella enterica subsp. enterica serovar Typhimurium str. SL1344 | 216597.6]
Salmonella_enterica	003854	GCF_002762135.3_ASM276213v3	NZ_CP024619.1	lcl|NZ_CP024619.1_prot_WP_000368707.1_1719	Chromosome	none	1858591	1860021	fig|216597.6.peg.2289|SL1344_2059|VBISalEnt88447_2289| Undecaprenyl-phosphate galactosephosphotransferase (EC 2.7.8.6) [Salmonella enterica subsp. enterica serovar Typhimurium str. SL1344 | 216597.6]
Salmonella_enterica	003854	GCF_002763415.1_ASM276341v1	NZ_CP018651.1	lcl|NZ_CP018651.1_prot_WP_000368707.1_3013	Chromosome	none	3317684	3319114	fig|216597.6.peg.2289|SL1344_2059|VBISalEnt88447_2289| Undecaprenyl-phosphate galactosephosphotransferase (EC 2.7.8.6) [Salmonella enterica subsp. enterica serovar Typhimurium str. SL1344 | 216597.6]
Salmonella_enterica	003854	GCF_002777175.1_ASM277717v1	NZ_CP017719.1	lcl|NZ_CP017719.1_prot_WP_000368705.1_1649	Chromosome	none	1781392	1782822	fig|216597.6.peg.2289|SL1344_2059|VBISalEnt88447_2289| Undecaprenyl-phosphate galactosephosphotransferase (EC 2.7.8.6) [Salmonella enterica subsp. enterica serovar Typhimurium str. SL1344 | 216597.6]
Salmonella_enterica	003854	GCF_002813935.1_ASM281393v1	NZ_CP019383.1	lcl|NZ_CP019383.1_prot_WP_000368707.1_1601	Chromosome	none	1747355	1748785	fig|216597.6.peg.2289|SL1344_2059|VBISalEnt88447_2289| Undecaprenyl-phosphate galactosephosphotransferase (EC 2.7.8.6) [Salmonella enterica subsp. enterica serovar Typhimurium str. SL1344 | 216597.6]
Salmonella_enterica	003854	GCF_002813975.1_ASM281397v1	NZ_CP015524.1	lcl|NZ_CP015524.1_prot_WP_000368707.1_2059	Chromosome	none	2097921	2099351	fig|216597.6.peg.2289|SL1344_2059|VBISalEnt88447_2289| Undecaprenyl-phosphate galactosephosphotransferase (EC 2.7.8.6) [Salmonella enterica subsp. enterica serovar Typhimurium str. SL1344 | 216597.6]
Salmonella_enterica	003854	GCF_002813995.1_ASM281399v1	NZ_CP015526.1	lcl|NZ_CP015526.1_prot_WP_000368707.1_2059	Chromosome	none	2097717	2099147	fig|216597.6.peg.2289|SL1344_2059|VBISalEnt88447_2289| Undecaprenyl-phosphate galactosephosphotransferase (EC 2.7.8.6) [Salmonella enterica subsp. enterica serovar Typhimurium str. SL1344 | 216597.6]
Salmonella_enterica	003854	GCF_002863765.1_ASM286376v1	NZ_CP019174.1	lcl|NZ_CP019174.1_prot_WP_000368704.1_1613	Chromosome	none	1756698	1758128	fig|216597.6.peg.2289|SL1344_2059|VBISalEnt88447_2289| Undecaprenyl-phosphate galactosephosphotransferase (EC 2.7.8.6) [Salmonella enterica subsp. enterica serovar Typhimurium str. SL1344 | 216597.6]
Salmonella_enterica	003854	GCF_002946375.1_ASM294637v1	NZ_CP026609.1	lcl|NZ_CP026609.1_prot_WP_080091056.1_343	Chromosome	none	379092	380522	fig|216597.6.peg.2289|SL1344_2059|VBISalEnt88447_2289| Undecaprenyl-phosphate galactosephosphotransferase (EC 2.7.8.6) [Salmonella enterica subsp. enterica serovar Typhimurium str. SL1344 | 216597.6]
Salmonella_enterica	003854	GCF_002946675.1_ASM294667v1	NZ_CP026569.1	lcl|NZ_CP026569.1_prot_WP_000368707.1_1606	Chromosome	none	1754032	1755462	fig|216597.6.peg.2289|SL1344_2059|VBISalEnt88447_2289| Undecaprenyl-phosphate galactosephosphotransferase (EC 2.7.8.6) [Salmonella enterica subsp. enterica serovar Typhimurium str. SL1344 | 216597.6]
Salmonella_enterica	003854	GCF_002947135.1_ASM294713v1	NZ_CP026700.1	lcl|NZ_CP026700.1_prot_WP_000368707.1_4499	Chromosome	none	4766908	4768338	fig|216597.6.peg.2289|SL1344_2059|VBISalEnt88447_2289| Undecaprenyl-phosphate galactosephosphotransferase (EC 2.7.8.6) [Salmonella enterica subsp. enterica serovar Typhimurium str. SL1344 | 216597.6]
Salmonella_enterica	003854	GCF_002952975.1_ASM295297v1	NZ_CP026327.1	lcl|NZ_CP026327.1_prot_WP_000373565.1_1792	Chromosome	none	1901781	1903211	fig|216597.6.peg.2289|SL1344_2059|VBISalEnt88447_2289| Undecaprenyl-phosphate galactosephosphotransferase (EC 2.7.8.6) [Salmonella enterica subsp. enterica serovar Typhimurium str. SL1344 | 216597.6]
Salmonella_enterica	003854	GCF_002953175.1_ASM295317v1	NZ_CP026379.1	lcl|NZ_CP026379.1_prot_WP_023181972.1_1909	Chromosome	none	2000507	2001937	fig|216597.6.peg.2289|SL1344_2059|VBISalEnt88447_2289| Undecaprenyl-phosphate galactosephosphotransferase (EC 2.7.8.6) [Salmonella enterica subsp. enterica serovar Typhimurium str. SL1344 | 216597.6]
Salmonella_enterica	003854	GCF_002982095.1_ASM298209v1	NZ_CP019681.1	lcl|NZ_CP019681.1_prot_WP_000368707.1_2115	Chromosome	none	2163984	2165414	fig|216597.6.peg.2289|SL1344_2059|VBISalEnt88447_2289| Undecaprenyl-phosphate galactosephosphotransferase (EC 2.7.8.6) [Salmonella enterica subsp. enterica serovar Typhimurium str. SL1344 | 216597.6]
Salmonella_enterica	003854	GCF_002983965.1_ASM298396v1	NZ_CP027414.1	lcl|NZ_CP027414.1_prot_WP_000368707.1_2489	Chromosome	none	2731820	2733250	fig|216597.6.peg.2289|SL1344_2059|VBISalEnt88447_2289| Undecaprenyl-phosphate galactosephosphotransferase (EC 2.7.8.6) [Salmonella enterica subsp. enterica serovar Typhimurium str. SL1344 | 216597.6]
Salmonella_enterica	003854	GCF_002984035.1_ASM298403v1	NZ_CP027412.1	lcl|NZ_CP027412.1_prot_WP_000368707.1_3063	Chromosome	none	3220235	3221665	fig|216597.6.peg.2289|SL1344_2059|VBISalEnt88447_2289| Undecaprenyl-phosphate galactosephosphotransferase (EC 2.7.8.6) [Salmonella enterica subsp. enterica serovar Typhimurium str. SL1344 | 216597.6]
Salmonella_enterica	003854	GCF_002984285.1_ASM298428v1	NZ_CP027410.1	lcl|NZ_CP027410.1_prot_WP_000368707.1_2552	Chromosome	none	2606145	2607575	fig|216597.6.peg.2289|SL1344_2059|VBISalEnt88447_2289| Undecaprenyl-phosphate galactosephosphotransferase (EC 2.7.8.6) [Salmonella enterica subsp. enterica serovar Typhimurium str. SL1344 | 216597.6]
Salmonella_enterica	003854	GCF_003030105.1_ASM303010v1	NZ_CP028169.1	lcl|NZ_CP028169.1_prot_WP_000368702.1_3509	Chromosome	none	3796213	3797643	fig|216597.6.peg.2289|SL1344_2059|VBISalEnt88447_2289| Undecaprenyl-phosphate galactosephosphotransferase (EC 2.7.8.6) [Salmonella enterica subsp. enterica serovar Typhimurium str. SL1344 | 216597.6]
Salmonella_enterica	003854	GCF_003030125.1_ASM303012v1	NZ_CP028172.1	lcl|NZ_CP028172.1_prot_WP_000373566.1_2098	Chromosome	none	2170973	2172403	fig|216597.6.peg.2289|SL1344_2059|VBISalEnt88447_2289| Undecaprenyl-phosphate galactosephosphotransferase (EC 2.7.8.6) [Salmonella enterica subsp. enterica serovar Typhimurium str. SL1344 | 216597.6]
Salmonella_enterica	003854	GCF_003030285.1_ASM303028v1	NZ_CP028199.1	lcl|NZ_CP028199.1_prot_WP_000368707.1_557	Chromosome	none	610320	611750	fig|216597.6.peg.2289|SL1344_2059|VBISalEnt88447_2289| Undecaprenyl-phosphate galactosephosphotransferase (EC 2.7.8.6) [Salmonella enterica subsp. enterica serovar Typhimurium str. SL1344 | 216597.6]
Salmonella_enterica	003854	GCF_003031835.1_ASM303183v1	NZ_CP020565.1	lcl|NZ_CP020565.1_prot_WP_000368707.1_1616	Chromosome	none	1766925	1768355	fig|216597.6.peg.2289|SL1344_2059|VBISalEnt88447_2289| Undecaprenyl-phosphate galactosephosphotransferase (EC 2.7.8.6) [Salmonella enterica subsp. enterica serovar Typhimurium str. SL1344 | 216597.6]
Salmonella_enterica	003854	GCF_003031995.1_ASM303199v1	NZ_CP025554.1	lcl|NZ_CP025554.1_prot_WP_000368707.1_1654	Chromosome	none	1786572	1788002	fig|216597.6.peg.2289|SL1344_2059|VBISalEnt88447_2289| Undecaprenyl-phosphate galactosephosphotransferase (EC 2.7.8.6) [Salmonella enterica subsp. enterica serovar Typhimurium str. SL1344 | 216597.6]
Salmonella_enterica	003854	GCF_003032015.1_ASM303201v1	NZ_CP025555.1	lcl|NZ_CP025555.1_prot_WP_000368707.1_1699	Chromosome	none	1844446	1845876	fig|216597.6.peg.2289|SL1344_2059|VBISalEnt88447_2289| Undecaprenyl-phosphate galactosephosphotransferase (EC 2.7.8.6) [Salmonella enterica subsp. enterica serovar Typhimurium str. SL1344 | 216597.6]
Salmonella_enterica	003854	GCF_003032035.1_ASM303203v1	NZ_CP025559.1	lcl|NZ_CP025559.1_prot_WP_000368707.1_1606	Chromosome	none	1753667	1755097	fig|216597.6.peg.2289|SL1344_2059|VBISalEnt88447_2289| Undecaprenyl-phosphate galactosephosphotransferase (EC 2.7.8.6) [Salmonella enterica subsp. enterica serovar Typhimurium str. SL1344 | 216597.6]
Salmonella_enterica	003854	GCF_003064165.2_ASM306416v2	NZ_CP077691.1	lcl|NZ_CP077691.1_prot_WP_000373565.1_1846	Chromosome	none	1964839	1966269	fig|216597.6.peg.2289|SL1344_2059|VBISalEnt88447_2289| Undecaprenyl-phosphate galactosephosphotransferase (EC 2.7.8.6) [Salmonella enterica subsp. enterica serovar Typhimurium str. SL1344 | 216597.6]
Salmonella_enterica	003854	GCF_003064405.2_ASM306440v2	NZ_CP077693.1	lcl|NZ_CP077693.1_prot_WP_000373565.1_1788	Chromosome	none	1923621	1925051	fig|216597.6.peg.2289|SL1344_2059|VBISalEnt88447_2289| Undecaprenyl-phosphate galactosephosphotransferase (EC 2.7.8.6) [Salmonella enterica subsp. enterica serovar Typhimurium str. SL1344 | 216597.6]
Salmonella_enterica	003854	GCF_003067445.2_ASM306744v2	NZ_CP077704.1	lcl|NZ_CP077704.1_prot_WP_000368707.1_1659	Chromosome	none	1799694	1801124	fig|216597.6.peg.2289|SL1344_2059|VBISalEnt88447_2289| Undecaprenyl-phosphate galactosephosphotransferase (EC 2.7.8.6) [Salmonella enterica subsp. enterica serovar Typhimurium str. SL1344 | 216597.6]
Salmonella_enterica	003854	GCF_003067765.2_ASM306776v2	NZ_CP077696.1	lcl|NZ_CP077696.1_prot_WP_000368704.1_1620	Chromosome	none	1792366	1793796	fig|216597.6.peg.2289|SL1344_2059|VBISalEnt88447_2289| Undecaprenyl-phosphate galactosephosphotransferase (EC 2.7.8.6) [Salmonella enterica subsp. enterica serovar Typhimurium str. SL1344 | 216597.6]
Salmonella_enterica	003854	GCF_003067985.2_ASM306798v2	NZ_CP077702.1	lcl|NZ_CP077702.1_prot_WP_000368703.1_1670	Chromosome	none	1804260	1805690	fig|216597.6.peg.2289|SL1344_2059|VBISalEnt88447_2289| Undecaprenyl-phosphate galactosephosphotransferase (EC 2.7.8.6) [Salmonella enterica subsp. enterica serovar Typhimurium str. SL1344 | 216597.6]
Salmonella_enterica	003854	GCF_003071545.1_ASM307154v1	NZ_CP027677.1	lcl|NZ_CP027677.1_prot_WP_063809123.1_3453	Chromosome	none	3706066	3707496	fig|216597.6.peg.2289|SL1344_2059|VBISalEnt88447_2289| Undecaprenyl-phosphate galactosephosphotransferase (EC 2.7.8.6) [Salmonella enterica subsp. enterica serovar Typhimurium str. SL1344 | 216597.6]
Salmonella_enterica	003854	GCF_003073495.1_ASM307349v1	NZ_CP029036.1	lcl|NZ_CP029036.1_prot_WP_000368702.1_1678	Chromosome	none	1831090	1832520	fig|216597.6.peg.2289|SL1344_2059|VBISalEnt88447_2289| Undecaprenyl-phosphate galactosephosphotransferase (EC 2.7.8.6) [Salmonella enterica subsp. enterica serovar Typhimurium str. SL1344 | 216597.6]
Salmonella_enterica	003854	GCF_003073535.1_ASM307353v1	NZ_CP029040.1	lcl|NZ_CP029040.1_prot_WP_000368702.1_1677	Chromosome	none	1831097	1832527	fig|216597.6.peg.2289|SL1344_2059|VBISalEnt88447_2289| Undecaprenyl-phosphate galactosephosphotransferase (EC 2.7.8.6) [Salmonella enterica subsp. enterica serovar Typhimurium str. SL1344 | 216597.6]
Salmonella_enterica	003854	GCF_003073555.1_ASM307355v1	NZ_CP029038.1	lcl|NZ_CP029038.1_prot_WP_000368702.1_1685	Chromosome	none	1834795	1836225	fig|216597.6.peg.2289|SL1344_2059|VBISalEnt88447_2289| Undecaprenyl-phosphate galactosephosphotransferase (EC 2.7.8.6) [Salmonella enterica subsp. enterica serovar Typhimurium str. SL1344 | 216597.6]
Salmonella_enterica	003854	GCF_003177235.1_ASM317723v1	NZ_CP029567.1	lcl|NZ_CP029567.1_prot_WP_000368707.1_4385	Chromosome	none	4714441	4715871	fig|216597.6.peg.2289|SL1344_2059|VBISalEnt88447_2289| Undecaprenyl-phosphate galactosephosphotransferase (EC 2.7.8.6) [Salmonella enterica subsp. enterica serovar Typhimurium str. SL1344 | 216597.6]
Salmonella_enterica	003854	GCF_003177255.1_ASM317725v1	NZ_CP029568.1	lcl|NZ_CP029568.1_prot_WP_000368707.1_2571	Chromosome	none	2657556	2658986	fig|216597.6.peg.2289|SL1344_2059|VBISalEnt88447_2289| Undecaprenyl-phosphate galactosephosphotransferase (EC 2.7.8.6) [Salmonella enterica subsp. enterica serovar Typhimurium str. SL1344 | 216597.6]
Salmonella_enterica	003854	GCF_003181075.1_ASM318107v1	NZ_CP029593.1	lcl|NZ_CP029593.1_prot_WP_000368707.1_4476	Chromosome	none	4688605	4690035	fig|216597.6.peg.2289|SL1344_2059|VBISalEnt88447_2289| Undecaprenyl-phosphate galactosephosphotransferase (EC 2.7.8.6) [Salmonella enterica subsp. enterica serovar Typhimurium str. SL1344 | 216597.6]
Salmonella_enterica	003854	GCF_003181155.1_ASM318115v1	NZ_CP029595.1	lcl|NZ_CP029595.1_prot_WP_000368707.1_2903	Chromosome	none	2990606	2992036	fig|216597.6.peg.2289|SL1344_2059|VBISalEnt88447_2289| Undecaprenyl-phosphate galactosephosphotransferase (EC 2.7.8.6) [Salmonella enterica subsp. enterica serovar Typhimurium str. SL1344 | 216597.6]
Salmonella_enterica	003854	GCF_003184325.1_ASM318432v1	NZ_CP028157.1	lcl|NZ_CP028157.1_prot_WP_000368707.1_2093	Chromosome	none	2147668	2149098	fig|216597.6.peg.2289|SL1344_2059|VBISalEnt88447_2289| Undecaprenyl-phosphate galactosephosphotransferase (EC 2.7.8.6) [Salmonella enterica subsp. enterica serovar Typhimurium str. SL1344 | 216597.6]
Salmonella_enterica	003854	GCF_003184425.1_ASM318442v1	NZ_CP028151.1	lcl|NZ_CP028151.1_prot_WP_000368707.1_2093	Chromosome	none	2147668	2149098	fig|216597.6.peg.2289|SL1344_2059|VBISalEnt88447_2289| Undecaprenyl-phosphate galactosephosphotransferase (EC 2.7.8.6) [Salmonella enterica subsp. enterica serovar Typhimurium str. SL1344 | 216597.6]
Salmonella_enterica	003854	GCF_003231095.1_ASM323109v1	NZ_CP029800.1	lcl|NZ_CP029800.1_prot_WP_000368705.1_3539	Chromosome	none	3852202	3853632	fig|216597.6.peg.2289|SL1344_2059|VBISalEnt88447_2289| Undecaprenyl-phosphate galactosephosphotransferase (EC 2.7.8.6) [Salmonella enterica subsp. enterica serovar Typhimurium str. SL1344 | 216597.6]
Salmonella_enterica	003854	GCF_003312565.1_ASM331256v1	NZ_CP030794.1	lcl|NZ_CP030794.1_prot_WP_000368707.1_3852	Chromosome	none	4042787	4044217	fig|216597.6.peg.2289|SL1344_2059|VBISalEnt88447_2289| Undecaprenyl-phosphate galactosephosphotransferase (EC 2.7.8.6) [Salmonella enterica subsp. enterica serovar Typhimurium str. SL1344 | 216597.6]
Salmonella_enterica	003854	GCF_003324835.1_ASM332483v1	NZ_CP029999.1	lcl|NZ_CP029999.1_prot_WP_000368703.1_1652	Chromosome	none	1785185	1786615	fig|216597.6.peg.2289|SL1344_2059|VBISalEnt88447_2289| Undecaprenyl-phosphate galactosephosphotransferase (EC 2.7.8.6) [Salmonella enterica subsp. enterica serovar Typhimurium str. SL1344 | 216597.6]
Salmonella_enterica	003854	GCF_003324855.1_ASM332485v1	NZ_CP030002.1	lcl|NZ_CP030002.1_prot_WP_000368703.1_1665	Chromosome	none	1795765	1797195	fig|216597.6.peg.2289|SL1344_2059|VBISalEnt88447_2289| Undecaprenyl-phosphate galactosephosphotransferase (EC 2.7.8.6) [Salmonella enterica subsp. enterica serovar Typhimurium str. SL1344 | 216597.6]
Salmonella_enterica	003854	GCF_003324875.1_ASM332487v1	NZ_CP030005.1	lcl|NZ_CP030005.1_prot_WP_000368707.1_1651	Chromosome	none	1791783	1793213	fig|216597.6.peg.2289|SL1344_2059|VBISalEnt88447_2289| Undecaprenyl-phosphate galactosephosphotransferase (EC 2.7.8.6) [Salmonella enterica subsp. enterica serovar Typhimurium str. SL1344 | 216597.6]
Salmonella_enterica	003854	GCF_003324935.1_ASM332493v1	NZ_CP030202.1	lcl|NZ_CP030202.1_prot_WP_000373565.1_1672	Chromosome	none	1811756	1813186	fig|216597.6.peg.2289|SL1344_2059|VBISalEnt88447_2289| Undecaprenyl-phosphate galactosephosphotransferase (EC 2.7.8.6) [Salmonella enterica subsp. enterica serovar Typhimurium str. SL1344 | 216597.6]
Salmonella_enterica	003854	GCF_003324955.1_ASM332495v1	NZ_CP030207.1	lcl|NZ_CP030207.1_prot_WP_000368707.1_1651	Chromosome	none	1786161	1787591	fig|216597.6.peg.2289|SL1344_2059|VBISalEnt88447_2289| Undecaprenyl-phosphate galactosephosphotransferase (EC 2.7.8.6) [Salmonella enterica subsp. enterica serovar Typhimurium str. SL1344 | 216597.6]
Salmonella_enterica	003854	GCF_003325155.1_ASM332515v1	NZ_CP030211.1	lcl|NZ_CP030211.1_prot_WP_000373565.1_1635	Chromosome	none	1779513	1780943	fig|216597.6.peg.2289|SL1344_2059|VBISalEnt88447_2289| Undecaprenyl-phosphate galactosephosphotransferase (EC 2.7.8.6) [Salmonella enterica subsp. enterica serovar Typhimurium str. SL1344 | 216597.6]
Salmonella_enterica	003854	GCF_003347075.1_ASM334707v1	NZ_CP018219.1	lcl|NZ_CP018219.1_prot_WP_000368707.1_4514	Chromosome	none	4716223	4717653	fig|216597.6.peg.2289|SL1344_2059|VBISalEnt88447_2289| Undecaprenyl-phosphate galactosephosphotransferase (EC 2.7.8.6) [Salmonella enterica subsp. enterica serovar Typhimurium str. SL1344 | 216597.6]
Salmonella_enterica	003854	GCF_003429365.1_ASM342936v1	NZ_CP023475.1	lcl|NZ_CP023475.1_prot_WP_000368707.1_1648	Chromosome	none	1785044	1786474	fig|216597.6.peg.2289|SL1344_2059|VBISalEnt88447_2289| Undecaprenyl-phosphate galactosephosphotransferase (EC 2.7.8.6) [Salmonella enterica subsp. enterica serovar Typhimurium str. SL1344 | 216597.6]
Salmonella_enterica	003854	GCF_003429425.1_ASM342942v1	NZ_CP023468.1	lcl|NZ_CP023468.1_prot_WP_000368703.1_754	Chromosome	none	864499	865929	fig|216597.6.peg.2289|SL1344_2059|VBISalEnt88447_2289| Undecaprenyl-phosphate galactosephosphotransferase (EC 2.7.8.6) [Salmonella enterica subsp. enterica serovar Typhimurium str. SL1344 | 216597.6]
Salmonella_enterica	003854	GCF_003429445.1_ASM342944v1	NZ_CP023470.1	lcl|NZ_CP023470.1_prot_WP_000368708.1_766	Chromosome	none	869836	871266	fig|216597.6.peg.2289|SL1344_2059|VBISalEnt88447_2289| Undecaprenyl-phosphate galactosephosphotransferase (EC 2.7.8.6) [Salmonella enterica subsp. enterica serovar Typhimurium str. SL1344 | 216597.6]
Salmonella_enterica	003854	GCF_003429465.1_ASM342946v1	NZ_CP023975.1	lcl|NZ_CP023975.1_prot_WP_000368710.1_1709	Chromosome	none	1868773	1870203	fig|216597.6.peg.2289|SL1344_2059|VBISalEnt88447_2289| Undecaprenyl-phosphate galactosephosphotransferase (EC 2.7.8.6) [Salmonella enterica subsp. enterica serovar Typhimurium str. SL1344 | 216597.6]
Salmonella_enterica	003854	GCF_003515965.1_ASM351596v1	NZ_CP023436.1	lcl|NZ_CP023436.1_prot_WP_000368707.1_1608	Chromosome	none	1754743	1756173	fig|216597.6.peg.2289|SL1344_2059|VBISalEnt88447_2289| Undecaprenyl-phosphate galactosephosphotransferase (EC 2.7.8.6) [Salmonella enterica subsp. enterica serovar Typhimurium str. SL1344 | 216597.6]
Salmonella_enterica	003854	GCF_003571625.1_ASM357162v1	NZ_CP032194.1	lcl|NZ_CP032194.1_prot_WP_000368702.1_1259	Chromosome	none	1245188	1246618	fig|216597.6.peg.2289|SL1344_2059|VBISalEnt88447_2289| Undecaprenyl-phosphate galactosephosphotransferase (EC 2.7.8.6) [Salmonella enterica subsp. enterica serovar Typhimurium str. SL1344 | 216597.6]
Salmonella_enterica	003854	GCF_003581245.2_ASM358124v2	NZ_CP074606.1	lcl|NZ_CP074606.1_prot_WP_000373566.1_1696	Chromosome	none	1829831	1831261	fig|216597.6.peg.2289|SL1344_2059|VBISalEnt88447_2289| Undecaprenyl-phosphate galactosephosphotransferase (EC 2.7.8.6) [Salmonella enterica subsp. enterica serovar Typhimurium str. SL1344 | 216597.6]
Salmonella_enterica	003854	GCF_003589785.1_ASM358978v1	NZ_CP032384.1	lcl|NZ_CP032384.1_prot_WP_000368707.1_3502	Chromosome	none	3792299	3793729	fig|216597.6.peg.2289|SL1344_2059|VBISalEnt88447_2289| Undecaprenyl-phosphate galactosephosphotransferase (EC 2.7.8.6) [Salmonella enterica subsp. enterica serovar Typhimurium str. SL1344 | 216597.6]
Salmonella_enterica	003854	GCF_003589805.1_ASM358980v1	NZ_CP032387.1	lcl|NZ_CP032387.1_prot_WP_000368707.1_358	Chromosome	none	328679	330109	fig|216597.6.peg.2289|SL1344_2059|VBISalEnt88447_2289| Undecaprenyl-phosphate galactosephosphotransferase (EC 2.7.8.6) [Salmonella enterica subsp. enterica serovar Typhimurium str. SL1344 | 216597.6]
Salmonella_enterica	003854	GCF_003589825.1_ASM358982v1	NZ_CP032390.1	lcl|NZ_CP032390.1_prot_WP_000368707.1_3767	Chromosome	none	3931693	3933123	fig|216597.6.peg.2289|SL1344_2059|VBISalEnt88447_2289| Undecaprenyl-phosphate galactosephosphotransferase (EC 2.7.8.6) [Salmonella enterica subsp. enterica serovar Typhimurium str. SL1344 | 216597.6]
Salmonella_enterica	003854	GCF_003589845.1_ASM358984v1	NZ_CP032393.1	lcl|NZ_CP032393.1_prot_WP_000368707.1_2206	Chromosome	none	2419951	2421381	fig|216597.6.peg.2289|SL1344_2059|VBISalEnt88447_2289| Undecaprenyl-phosphate galactosephosphotransferase (EC 2.7.8.6) [Salmonella enterica subsp. enterica serovar Typhimurium str. SL1344 | 216597.6]
Salmonella_enterica	003854	GCF_003589865.1_ASM358986v1	NZ_CP032396.1	lcl|NZ_CP032396.1_prot_WP_000368707.1_4253	Chromosome	none	4480282	4481712	fig|216597.6.peg.2289|SL1344_2059|VBISalEnt88447_2289| Undecaprenyl-phosphate galactosephosphotransferase (EC 2.7.8.6) [Salmonella enterica subsp. enterica serovar Typhimurium str. SL1344 | 216597.6]
Salmonella_enterica	003854	GCF_003590695.1_ASM359069v1	NZ_CP032444.1	lcl|NZ_CP032444.1_prot_WP_000368702.1_1723	Chromosome	none	1848141	1849571	fig|216597.6.peg.2289|SL1344_2059|VBISalEnt88447_2289| Undecaprenyl-phosphate galactosephosphotransferase (EC 2.7.8.6) [Salmonella enterica subsp. enterica serovar Typhimurium str. SL1344 | 216597.6]
Salmonella_enterica	003854	GCF_003590755.1_ASM359075v1	NZ_CP032449.1	lcl|NZ_CP032449.1_prot_WP_000368707.1_1768	Chromosome	none	1889451	1890881	fig|216597.6.peg.2289|SL1344_2059|VBISalEnt88447_2289| Undecaprenyl-phosphate galactosephosphotransferase (EC 2.7.8.6) [Salmonella enterica subsp. enterica serovar Typhimurium str. SL1344 | 216597.6]
Salmonella_enterica	003854	GCF_003595645.1_ASM359564v1	NZ_CP032446.1	lcl|NZ_CP032446.1_prot_WP_000368707.1_1685	Chromosome	none	1820197	1821627	fig|216597.6.peg.2289|SL1344_2059|VBISalEnt88447_2289| Undecaprenyl-phosphate galactosephosphotransferase (EC 2.7.8.6) [Salmonella enterica subsp. enterica serovar Typhimurium str. SL1344 | 216597.6]
Salmonella_enterica	003854	GCF_003595725.1_ASM359572v1	NZ_CP032379.1	lcl|NZ_CP032379.1_prot_WP_000368707.1_1684	Chromosome	none	1820250	1821680	fig|216597.6.peg.2289|SL1344_2059|VBISalEnt88447_2289| Undecaprenyl-phosphate galactosephosphotransferase (EC 2.7.8.6) [Salmonella enterica subsp. enterica serovar Typhimurium str. SL1344 | 216597.6]
Salmonella_enterica	003854	GCF_003606225.1_ASM360622v1	NZ_CP022963.1	lcl|NZ_CP022963.1_prot_WP_000368707.1_1765	Chromosome	none	1937149	1938579	fig|216597.6.peg.2289|SL1344_2059|VBISalEnt88447_2289| Undecaprenyl-phosphate galactosephosphotransferase (EC 2.7.8.6) [Salmonella enterica subsp. enterica serovar Typhimurium str. SL1344 | 216597.6]
Salmonella_enterica	003854	GCF_003691385.1_ASM369138v1	NZ_CP033090.1	lcl|NZ_CP033090.1_prot_WP_000368707.1_1649	Chromosome	none	1788309	1789739	fig|216597.6.peg.2289|SL1344_2059|VBISalEnt88447_2289| Undecaprenyl-phosphate galactosephosphotransferase (EC 2.7.8.6) [Salmonella enterica subsp. enterica serovar Typhimurium str. SL1344 | 216597.6]
Salmonella_enterica	003854	GCF_003710125.1_ASM371012v1	NZ_CP033338.1	lcl|NZ_CP033338.1_prot_WP_000368705.1_1633	Chromosome	none	1768654	1770084	fig|216597.6.peg.2289|SL1344_2059|VBISalEnt88447_2289| Undecaprenyl-phosphate galactosephosphotransferase (EC 2.7.8.6) [Salmonella enterica subsp. enterica serovar Typhimurium str. SL1344 | 216597.6]
Salmonella_enterica	003854	GCF_003710165.1_ASM371016v1	NZ_CP033340.1	lcl|NZ_CP033340.1_prot_WP_000368707.1_1604	Chromosome	none	1753727	1755157	fig|216597.6.peg.2289|SL1344_2059|VBISalEnt88447_2289| Undecaprenyl-phosphate galactosephosphotransferase (EC 2.7.8.6) [Salmonella enterica subsp. enterica serovar Typhimurium str. SL1344 | 216597.6]
Salmonella_enterica	003854	GCF_003716995.1_ASM371699v1	NZ_CP029923.1	lcl|NZ_CP029923.1_prot_WP_000368710.1_2079	Chromosome	none	2093378	2094808	fig|216597.6.peg.2289|SL1344_2059|VBISalEnt88447_2289| Undecaprenyl-phosphate galactosephosphotransferase (EC 2.7.8.6) [Salmonella enterica subsp. enterica serovar Typhimurium str. SL1344 | 216597.6]
Salmonella_enterica	003854	GCF_003717015.1_ASM371701v1	NZ_CP029886.1	lcl|NZ_CP029886.1_prot_WP_000368710.1_2081	Chromosome	none	2094179	2095609	fig|216597.6.peg.2289|SL1344_2059|VBISalEnt88447_2289| Undecaprenyl-phosphate galactosephosphotransferase (EC 2.7.8.6) [Salmonella enterica subsp. enterica serovar Typhimurium str. SL1344 | 216597.6]
Salmonella_enterica	003854	GCF_003717035.1_ASM371703v1	NZ_CP029911.1	lcl|NZ_CP029911.1_prot_WP_000368710.1_2070	Chromosome	none	2093965	2095395	fig|216597.6.peg.2289|SL1344_2059|VBISalEnt88447_2289| Undecaprenyl-phosphate galactosephosphotransferase (EC 2.7.8.6) [Salmonella enterica subsp. enterica serovar Typhimurium str. SL1344 | 216597.6]
Salmonella_enterica	003854	GCF_003717055.1_ASM371705v1	NZ_CP029927.1	lcl|NZ_CP029927.1_prot_WP_000368710.1_2061	Chromosome	none	2073344	2074774	fig|216597.6.peg.2289|SL1344_2059|VBISalEnt88447_2289| Undecaprenyl-phosphate galactosephosphotransferase (EC 2.7.8.6) [Salmonella enterica subsp. enterica serovar Typhimurium str. SL1344 | 216597.6]
Salmonella_enterica	003854	GCF_003717075.1_ASM371707v1	NZ_CP029928.1	lcl|NZ_CP029928.1_prot_WP_000368710.1_2111	Chromosome	none	2111921	2113351	fig|216597.6.peg.2289|SL1344_2059|VBISalEnt88447_2289| Undecaprenyl-phosphate galactosephosphotransferase (EC 2.7.8.6) [Salmonella enterica subsp. enterica serovar Typhimurium str. SL1344 | 216597.6]
Salmonella_enterica	003854	GCF_003717095.1_ASM371709v1	NZ_CP029930.1	lcl|NZ_CP029930.1_prot_WP_000368710.1_2079	Chromosome	none	2093230	2094660	fig|216597.6.peg.2289|SL1344_2059|VBISalEnt88447_2289| Undecaprenyl-phosphate galactosephosphotransferase (EC 2.7.8.6) [Salmonella enterica subsp. enterica serovar Typhimurium str. SL1344 | 216597.6]
Salmonella_enterica	003854	GCF_003717115.1_ASM371711v1	NZ_CP029933.1	lcl|NZ_CP029933.1_prot_WP_000368710.1_2071	Chromosome	none	2093811	2095241	fig|216597.6.peg.2289|SL1344_2059|VBISalEnt88447_2289| Undecaprenyl-phosphate galactosephosphotransferase (EC 2.7.8.6) [Salmonella enterica subsp. enterica serovar Typhimurium str. SL1344 | 216597.6]
Salmonella_enterica	003854	GCF_003717135.1_ASM371713v1	NZ_CP029936.1	lcl|NZ_CP029936.1_prot_WP_000368710.1_2074	Chromosome	none	2093979	2095409	fig|216597.6.peg.2289|SL1344_2059|VBISalEnt88447_2289| Undecaprenyl-phosphate galactosephosphotransferase (EC 2.7.8.6) [Salmonella enterica subsp. enterica serovar Typhimurium str. SL1344 | 216597.6]
Salmonella_enterica	003854	GCF_003717215.1_ASM371721v1	NZ_CP029944.1	lcl|NZ_CP029944.1_prot_WP_000368710.1_2072	Chromosome	none	2094191	2095621	fig|216597.6.peg.2289|SL1344_2059|VBISalEnt88447_2289| Undecaprenyl-phosphate galactosephosphotransferase (EC 2.7.8.6) [Salmonella enterica subsp. enterica serovar Typhimurium str. SL1344 | 216597.6]
Salmonella_enterica	003854	GCF_003717285.1_ASM371728v1	NZ_CP029945.1	lcl|NZ_CP029945.1_prot_WP_000368710.1_2084	Chromosome	none	2096627	2098057	fig|216597.6.peg.2289|SL1344_2059|VBISalEnt88447_2289| Undecaprenyl-phosphate galactosephosphotransferase (EC 2.7.8.6) [Salmonella enterica subsp. enterica serovar Typhimurium str. SL1344 | 216597.6]
Salmonella_enterica	003854	GCF_003717355.1_ASM371735v1	NZ_CP029946.1	lcl|NZ_CP029946.1_prot_WP_000368710.1_2082	Chromosome	none	2093959	2095389	fig|216597.6.peg.2289|SL1344_2059|VBISalEnt88447_2289| Undecaprenyl-phosphate galactosephosphotransferase (EC 2.7.8.6) [Salmonella enterica subsp. enterica serovar Typhimurium str. SL1344 | 216597.6]
Salmonella_enterica	003854	GCF_003717395.1_ASM371739v1	NZ_CP029949.1	lcl|NZ_CP029949.1_prot_WP_000368710.1_2073	Chromosome	none	2093955	2095385	fig|216597.6.peg.2289|SL1344_2059|VBISalEnt88447_2289| Undecaprenyl-phosphate galactosephosphotransferase (EC 2.7.8.6) [Salmonella enterica subsp. enterica serovar Typhimurium str. SL1344 | 216597.6]
Salmonella_enterica	003854	GCF_003717435.1_ASM371743v1	NZ_CP029932.1	lcl|NZ_CP029932.1_prot_WP_000368710.1_2080	Chromosome	none	2094238	2095668	fig|216597.6.peg.2289|SL1344_2059|VBISalEnt88447_2289| Undecaprenyl-phosphate galactosephosphotransferase (EC 2.7.8.6) [Salmonella enterica subsp. enterica serovar Typhimurium str. SL1344 | 216597.6]
Salmonella_enterica	003854	GCF_003717455.1_ASM371745v1	NZ_CP029938.1	lcl|NZ_CP029938.1_prot_WP_000368710.1_2019	Chromosome	none	2032298	2033728	fig|216597.6.peg.2289|SL1344_2059|VBISalEnt88447_2289| Undecaprenyl-phosphate galactosephosphotransferase (EC 2.7.8.6) [Salmonella enterica subsp. enterica serovar Typhimurium str. SL1344 | 216597.6]
Salmonella_enterica	003854	GCF_003717475.1_ASM371747v1	NZ_CP029940.1	lcl|NZ_CP029940.1_prot_WP_000368710.1_2081	Chromosome	none	2095216	2096646	fig|216597.6.peg.2289|SL1344_2059|VBISalEnt88447_2289| Undecaprenyl-phosphate galactosephosphotransferase (EC 2.7.8.6) [Salmonella enterica subsp. enterica serovar Typhimurium str. SL1344 | 216597.6]
Salmonella_enterica	003854	GCF_003717515.1_ASM371751v1	NZ_CP029950.1	lcl|NZ_CP029950.1_prot_WP_000368710.1_2114	Chromosome	none	2107714	2109144	fig|216597.6.peg.2289|SL1344_2059|VBISalEnt88447_2289| Undecaprenyl-phosphate galactosephosphotransferase (EC 2.7.8.6) [Salmonella enterica subsp. enterica serovar Typhimurium str. SL1344 | 216597.6]
Salmonella_enterica	003854	GCF_003717535.1_ASM371753v1	NZ_CP029954.1	lcl|NZ_CP029954.1_prot_WP_000368710.1_2075	Chromosome	none	2093897	2095327	fig|216597.6.peg.2289|SL1344_2059|VBISalEnt88447_2289| Undecaprenyl-phosphate galactosephosphotransferase (EC 2.7.8.6) [Salmonella enterica subsp. enterica serovar Typhimurium str. SL1344 | 216597.6]
Salmonella_enterica	003854	GCF_003717575.1_ASM371757v1	NZ_CP029956.1	lcl|NZ_CP029956.1_prot_WP_000368710.1_2113	Chromosome	none	2111323	2112753	fig|216597.6.peg.2289|SL1344_2059|VBISalEnt88447_2289| Undecaprenyl-phosphate galactosephosphotransferase (EC 2.7.8.6) [Salmonella enterica subsp. enterica serovar Typhimurium str. SL1344 | 216597.6]
Salmonella_enterica	003854	GCF_003717615.1_ASM371761v1	NZ_CP029861.1	lcl|NZ_CP029861.1_prot_WP_000368710.1_2077	Chromosome	none	2093986	2095416	fig|216597.6.peg.2289|SL1344_2059|VBISalEnt88447_2289| Undecaprenyl-phosphate galactosephosphotransferase (EC 2.7.8.6) [Salmonella enterica subsp. enterica serovar Typhimurium str. SL1344 | 216597.6]
Salmonella_enterica	003854	GCF_003717635.1_ASM371763v1	NZ_CP029907.1	lcl|NZ_CP029907.1_prot_WP_000368710.1_2055	Chromosome	none	2074738	2076168	fig|216597.6.peg.2289|SL1344_2059|VBISalEnt88447_2289| Undecaprenyl-phosphate galactosephosphotransferase (EC 2.7.8.6) [Salmonella enterica subsp. enterica serovar Typhimurium str. SL1344 | 216597.6]
Salmonella_enterica	003854	GCF_003717655.1_ASM371765v1	NZ_CP029864.1	lcl|NZ_CP029864.1_prot_WP_000368710.1_2077	Chromosome	none	2093850	2095280	fig|216597.6.peg.2289|SL1344_2059|VBISalEnt88447_2289| Undecaprenyl-phosphate galactosephosphotransferase (EC 2.7.8.6) [Salmonella enterica subsp. enterica serovar Typhimurium str. SL1344 | 216597.6]
Salmonella_enterica	003854	GCF_003717675.1_ASM371767v1	NZ_CP029866.1	lcl|NZ_CP029866.1_prot_WP_000368710.1_2104	Chromosome	none	2111210	2112640	fig|216597.6.peg.2289|SL1344_2059|VBISalEnt88447_2289| Undecaprenyl-phosphate galactosephosphotransferase (EC 2.7.8.6) [Salmonella enterica subsp. enterica serovar Typhimurium str. SL1344 | 216597.6]
Salmonella_enterica	003854	GCF_003717695.1_ASM371769v1	NZ_CP029868.1	lcl|NZ_CP029868.1_prot_WP_000368710.1_2074	Chromosome	none	2096894	2098324	fig|216597.6.peg.2289|SL1344_2059|VBISalEnt88447_2289| Undecaprenyl-phosphate galactosephosphotransferase (EC 2.7.8.6) [Salmonella enterica subsp. enterica serovar Typhimurium str. SL1344 | 216597.6]
Salmonella_enterica	003854	GCF_003717715.1_ASM371771v1	NZ_CP029862.1	lcl|NZ_CP029862.1_prot_WP_000368710.1_2071	Chromosome	none	2094280	2095710	fig|216597.6.peg.2289|SL1344_2059|VBISalEnt88447_2289| Undecaprenyl-phosphate galactosephosphotransferase (EC 2.7.8.6) [Salmonella enterica subsp. enterica serovar Typhimurium str. SL1344 | 216597.6]
Salmonella_enterica	003854	GCF_003717735.1_ASM371773v1	NZ_CP029872.1	lcl|NZ_CP029872.1_prot_WP_000368710.1_2071	Chromosome	none	2094088	2095518	fig|216597.6.peg.2289|SL1344_2059|VBISalEnt88447_2289| Undecaprenyl-phosphate galactosephosphotransferase (EC 2.7.8.6) [Salmonella enterica subsp. enterica serovar Typhimurium str. SL1344 | 216597.6]
Salmonella_enterica	003854	GCF_003717755.1_ASM371775v1	NZ_CP029897.1	lcl|NZ_CP029897.1_prot_WP_000368710.1_2182	Chromosome	none	2166330	2167760	fig|216597.6.peg.2289|SL1344_2059|VBISalEnt88447_2289| Undecaprenyl-phosphate galactosephosphotransferase (EC 2.7.8.6) [Salmonella enterica subsp. enterica serovar Typhimurium str. SL1344 | 216597.6]
Salmonella_enterica	003854	GCF_003717775.1_ASM371777v1	NZ_CP029870.1	lcl|NZ_CP029870.1_prot_WP_000368710.1_2054	Chromosome	none	2047206	2048636	fig|216597.6.peg.2289|SL1344_2059|VBISalEnt88447_2289| Undecaprenyl-phosphate galactosephosphotransferase (EC 2.7.8.6) [Salmonella enterica subsp. enterica serovar Typhimurium str. SL1344 | 216597.6]
Salmonella_enterica	003854	GCF_003717795.1_ASM371779v1	NZ_CP029919.1	lcl|NZ_CP029919.1_prot_WP_000368710.1_2055	Chromosome	none	2074060	2075490	fig|216597.6.peg.2289|SL1344_2059|VBISalEnt88447_2289| Undecaprenyl-phosphate galactosephosphotransferase (EC 2.7.8.6) [Salmonella enterica subsp. enterica serovar Typhimurium str. SL1344 | 216597.6]
Salmonella_enterica	003854	GCF_003717815.1_ASM371781v1	NZ_CP029873.1	lcl|NZ_CP029873.1_prot_WP_000368710.1_2071	Chromosome	none	2093857	2095287	fig|216597.6.peg.2289|SL1344_2059|VBISalEnt88447_2289| Undecaprenyl-phosphate galactosephosphotransferase (EC 2.7.8.6) [Salmonella enterica subsp. enterica serovar Typhimurium str. SL1344 | 216597.6]
Salmonella_enterica	003854	GCF_003717835.1_ASM371783v1	NZ_CP029888.1	lcl|NZ_CP029888.1_prot_WP_000368710.1_2081	Chromosome	none	2094524	2095954	fig|216597.6.peg.2289|SL1344_2059|VBISalEnt88447_2289| Undecaprenyl-phosphate galactosephosphotransferase (EC 2.7.8.6) [Salmonella enterica subsp. enterica serovar Typhimurium str. SL1344 | 216597.6]
Salmonella_enterica	003854	GCF_003717855.1_ASM371785v1	NZ_CP029881.1	lcl|NZ_CP029881.1_prot_WP_000368710.1_2101	Chromosome	none	2111208	2112638	fig|216597.6.peg.2289|SL1344_2059|VBISalEnt88447_2289| Undecaprenyl-phosphate galactosephosphotransferase (EC 2.7.8.6) [Salmonella enterica subsp. enterica serovar Typhimurium str. SL1344 | 216597.6]
Salmonella_enterica	003854	GCF_003717875.1_ASM371787v1	NZ_CP029890.1	lcl|NZ_CP029890.1_prot_WP_000368710.1_2113	Chromosome	none	2111485	2112915	fig|216597.6.peg.2289|SL1344_2059|VBISalEnt88447_2289| Undecaprenyl-phosphate galactosephosphotransferase (EC 2.7.8.6) [Salmonella enterica subsp. enterica serovar Typhimurium str. SL1344 | 216597.6]
Salmonella_enterica	003854	GCF_003717895.1_ASM371789v1	NZ_CP029892.1	lcl|NZ_CP029892.1_prot_WP_000368710.1_2080	Chromosome	none	2094139	2095569	fig|216597.6.peg.2289|SL1344_2059|VBISalEnt88447_2289| Undecaprenyl-phosphate galactosephosphotransferase (EC 2.7.8.6) [Salmonella enterica subsp. enterica serovar Typhimurium str. SL1344 | 216597.6]
Salmonella_enterica	003854	GCF_003717915.1_ASM371791v1	NZ_CP029913.1	lcl|NZ_CP029913.1_prot_WP_000368710.1_2078	Chromosome	none	2093994	2095424	fig|216597.6.peg.2289|SL1344_2059|VBISalEnt88447_2289| Undecaprenyl-phosphate galactosephosphotransferase (EC 2.7.8.6) [Salmonella enterica subsp. enterica serovar Typhimurium str. SL1344 | 216597.6]
Salmonella_enterica	003854	GCF_003717935.1_ASM371793v1	NZ_CP029882.1	lcl|NZ_CP029882.1_prot_WP_000368710.1_2055	Chromosome	none	2074263	2075693	fig|216597.6.peg.2289|SL1344_2059|VBISalEnt88447_2289| Undecaprenyl-phosphate galactosephosphotransferase (EC 2.7.8.6) [Salmonella enterica subsp. enterica serovar Typhimurium str. SL1344 | 216597.6]
Salmonella_enterica	003854	GCF_003717955.1_ASM371795v1	NZ_CP029899.1	lcl|NZ_CP029899.1_prot_WP_000368710.1_2066	Chromosome	none	2074766	2076196	fig|216597.6.peg.2289|SL1344_2059|VBISalEnt88447_2289| Undecaprenyl-phosphate galactosephosphotransferase (EC 2.7.8.6) [Salmonella enterica subsp. enterica serovar Typhimurium str. SL1344 | 216597.6]
Salmonella_enterica	003854	GCF_003717975.1_ASM371797v1	NZ_CP029900.1	lcl|NZ_CP029900.1_prot_WP_000368710.1_2073	Chromosome	none	2094055	2095485	fig|216597.6.peg.2289|SL1344_2059|VBISalEnt88447_2289| Undecaprenyl-phosphate galactosephosphotransferase (EC 2.7.8.6) [Salmonella enterica subsp. enterica serovar Typhimurium str. SL1344 | 216597.6]
Salmonella_enterica	003854	GCF_003717995.1_ASM371799v1	NZ_CP029875.1	lcl|NZ_CP029875.1_prot_WP_000368710.1_2074	Chromosome	none	2094052	2095482	fig|216597.6.peg.2289|SL1344_2059|VBISalEnt88447_2289| Undecaprenyl-phosphate galactosephosphotransferase (EC 2.7.8.6) [Salmonella enterica subsp. enterica serovar Typhimurium str. SL1344 | 216597.6]
Salmonella_enterica	003854	GCF_003718015.1_ASM371801v1	NZ_CP029914.1	lcl|NZ_CP029914.1_prot_WP_000368710.1_2066	Chromosome	none	2074830	2076260	fig|216597.6.peg.2289|SL1344_2059|VBISalEnt88447_2289| Undecaprenyl-phosphate galactosephosphotransferase (EC 2.7.8.6) [Salmonella enterica subsp. enterica serovar Typhimurium str. SL1344 | 216597.6]
Salmonella_enterica	003854	GCF_003718035.1_ASM371803v1	NZ_CP029915.1	lcl|NZ_CP029915.1_prot_WP_000368710.1_2081	Chromosome	none	2094026	2095456	fig|216597.6.peg.2289|SL1344_2059|VBISalEnt88447_2289| Undecaprenyl-phosphate galactosephosphotransferase (EC 2.7.8.6) [Salmonella enterica subsp. enterica serovar Typhimurium str. SL1344 | 216597.6]
Salmonella_enterica	003854	GCF_003718055.1_ASM371805v1	NZ_CP029894.1	lcl|NZ_CP029894.1_prot_WP_000368710.1_2070	Chromosome	none	2093733	2095163	fig|216597.6.peg.2289|SL1344_2059|VBISalEnt88447_2289| Undecaprenyl-phosphate galactosephosphotransferase (EC 2.7.8.6) [Salmonella enterica subsp. enterica serovar Typhimurium str. SL1344 | 216597.6]
Salmonella_enterica	003854	GCF_003718075.1_ASM371807v1	NZ_CP029920.1	lcl|NZ_CP029920.1_prot_WP_000368710.1_2073	Chromosome	none	2093948	2095378	fig|216597.6.peg.2289|SL1344_2059|VBISalEnt88447_2289| Undecaprenyl-phosphate galactosephosphotransferase (EC 2.7.8.6) [Salmonella enterica subsp. enterica serovar Typhimurium str. SL1344 | 216597.6]
Salmonella_enterica	003854	GCF_003718095.1_ASM371809v1	NZ_CP029922.1	lcl|NZ_CP029922.1_prot_WP_000368710.1_2070	Chromosome	none	2093856	2095286	fig|216597.6.peg.2289|SL1344_2059|VBISalEnt88447_2289| Undecaprenyl-phosphate galactosephosphotransferase (EC 2.7.8.6) [Salmonella enterica subsp. enterica serovar Typhimurium str. SL1344 | 216597.6]
Salmonella_enterica	003854	GCF_003718115.1_ASM371811v1	NZ_CP029883.1	lcl|NZ_CP029883.1_prot_WP_000368710.1_2073	Chromosome	none	2093459	2094889	fig|216597.6.peg.2289|SL1344_2059|VBISalEnt88447_2289| Undecaprenyl-phosphate galactosephosphotransferase (EC 2.7.8.6) [Salmonella enterica subsp. enterica serovar Typhimurium str. SL1344 | 216597.6]
Salmonella_enterica	003854	GCF_003718135.1_ASM371813v1	NZ_CP029902.1	lcl|NZ_CP029902.1_prot_WP_000368710.1_2119	Chromosome	none	2116437	2117867	fig|216597.6.peg.2289|SL1344_2059|VBISalEnt88447_2289| Undecaprenyl-phosphate galactosephosphotransferase (EC 2.7.8.6) [Salmonella enterica subsp. enterica serovar Typhimurium str. SL1344 | 216597.6]
Salmonella_enterica	003854	GCF_003718155.1_ASM371815v1	NZ_CP029917.1	lcl|NZ_CP029917.1_prot_WP_000368710.1_2070	Chromosome	none	2094178	2095608	fig|216597.6.peg.2289|SL1344_2059|VBISalEnt88447_2289| Undecaprenyl-phosphate galactosephosphotransferase (EC 2.7.8.6) [Salmonella enterica subsp. enterica serovar Typhimurium str. SL1344 | 216597.6]
Salmonella_enterica	003854	GCF_003718175.1_ASM371817v1	NZ_CP029885.1	lcl|NZ_CP029885.1_prot_WP_000368710.1_2081	Chromosome	none	2094135	2095565	fig|216597.6.peg.2289|SL1344_2059|VBISalEnt88447_2289| Undecaprenyl-phosphate galactosephosphotransferase (EC 2.7.8.6) [Salmonella enterica subsp. enterica serovar Typhimurium str. SL1344 | 216597.6]
Salmonella_enterica	003854	GCF_003718195.1_ASM371819v1	NZ_CP029896.1	lcl|NZ_CP029896.1_prot_WP_000368710.1_2073	Chromosome	none	2093952	2095382	fig|216597.6.peg.2289|SL1344_2059|VBISalEnt88447_2289| Undecaprenyl-phosphate galactosephosphotransferase (EC 2.7.8.6) [Salmonella enterica subsp. enterica serovar Typhimurium str. SL1344 | 216597.6]
Salmonella_enterica	003854	GCF_003718235.1_ASM371823v1	NZ_CP029918.1	lcl|NZ_CP029918.1_prot_WP_000368710.1_2053	Chromosome	none	2072667	2074097	fig|216597.6.peg.2289|SL1344_2059|VBISalEnt88447_2289| Undecaprenyl-phosphate galactosephosphotransferase (EC 2.7.8.6) [Salmonella enterica subsp. enterica serovar Typhimurium str. SL1344 | 216597.6]
Salmonella_enterica	003854	GCF_003718255.1_ASM371825v1	NZ_CP029904.1	lcl|NZ_CP029904.1_prot_WP_000368710.1_2078	Chromosome	none	2093775	2095205	fig|216597.6.peg.2289|SL1344_2059|VBISalEnt88447_2289| Undecaprenyl-phosphate galactosephosphotransferase (EC 2.7.8.6) [Salmonella enterica subsp. enterica serovar Typhimurium str. SL1344 | 216597.6]
Salmonella_enterica	003854	GCF_003718275.1_ASM371827v1	NZ_CP029878.1	lcl|NZ_CP029878.1_prot_WP_000368710.1_2073	Chromosome	none	2093772	2095202	fig|216597.6.peg.2289|SL1344_2059|VBISalEnt88447_2289| Undecaprenyl-phosphate galactosephosphotransferase (EC 2.7.8.6) [Salmonella enterica subsp. enterica serovar Typhimurium str. SL1344 | 216597.6]
Salmonella_enterica	003854	GCF_003718295.1_ASM371829v1	NZ_CP029880.1	lcl|NZ_CP029880.1_prot_WP_000368710.1_2074	Chromosome	none	2095037	2096467	fig|216597.6.peg.2289|SL1344_2059|VBISalEnt88447_2289| Undecaprenyl-phosphate galactosephosphotransferase (EC 2.7.8.6) [Salmonella enterica subsp. enterica serovar Typhimurium str. SL1344 | 216597.6]
Salmonella_enterica	003854	GCF_003718315.1_ASM371831v1	NZ_CP029909.1	lcl|NZ_CP029909.1_prot_WP_000368710.1_2104	Chromosome	none	2111850	2113280	fig|216597.6.peg.2289|SL1344_2059|VBISalEnt88447_2289| Undecaprenyl-phosphate galactosephosphotransferase (EC 2.7.8.6) [Salmonella enterica subsp. enterica serovar Typhimurium str. SL1344 | 216597.6]
Salmonella_enterica	003854	GCF_003718355.1_ASM371835v1	NZ_CP029846.1	lcl|NZ_CP029846.1_prot_WP_000368710.1_2073	Chromosome	none	2093905	2095335	fig|216597.6.peg.2289|SL1344_2059|VBISalEnt88447_2289| Undecaprenyl-phosphate galactosephosphotransferase (EC 2.7.8.6) [Salmonella enterica subsp. enterica serovar Typhimurium str. SL1344 | 216597.6]
Salmonella_enterica	003854	GCF_003718375.1_ASM371837v1	NZ_CP029959.1	lcl|NZ_CP029959.1_prot_WP_000368710.1_2063	Chromosome	none	2046882	2048312	fig|216597.6.peg.2289|SL1344_2059|VBISalEnt88447_2289| Undecaprenyl-phosphate galactosephosphotransferase (EC 2.7.8.6) [Salmonella enterica subsp. enterica serovar Typhimurium str. SL1344 | 216597.6]
Salmonella_enterica	003854	GCF_003718395.1_ASM371839v1	NZ_CP029960.1	lcl|NZ_CP029960.1_prot_WP_000368710.1_2080	Chromosome	none	2094286	2095716	fig|216597.6.peg.2289|SL1344_2059|VBISalEnt88447_2289| Undecaprenyl-phosphate galactosephosphotransferase (EC 2.7.8.6) [Salmonella enterica subsp. enterica serovar Typhimurium str. SL1344 | 216597.6]
Salmonella_enterica	003854	GCF_003718415.1_ASM371841v1	NZ_CP029962.1	lcl|NZ_CP029962.1_prot_WP_000368710.1_2072	Chromosome	none	2093995	2095425	fig|216597.6.peg.2289|SL1344_2059|VBISalEnt88447_2289| Undecaprenyl-phosphate galactosephosphotransferase (EC 2.7.8.6) [Salmonella enterica subsp. enterica serovar Typhimurium str. SL1344 | 216597.6]
Salmonella_enterica	003854	GCF_003718435.1_ASM371843v1	NZ_CP029964.1	lcl|NZ_CP029964.1_prot_WP_000368710.1_2070	Chromosome	none	2094094	2095524	fig|216597.6.peg.2289|SL1344_2059|VBISalEnt88447_2289| Undecaprenyl-phosphate galactosephosphotransferase (EC 2.7.8.6) [Salmonella enterica subsp. enterica serovar Typhimurium str. SL1344 | 216597.6]
Salmonella_enterica	003854	GCF_003718455.1_ASM371845v1	NZ_CP029848.1	lcl|NZ_CP029848.1_prot_WP_000368710.1_2074	Chromosome	none	2093983	2095413	fig|216597.6.peg.2289|SL1344_2059|VBISalEnt88447_2289| Undecaprenyl-phosphate galactosephosphotransferase (EC 2.7.8.6) [Salmonella enterica subsp. enterica serovar Typhimurium str. SL1344 | 216597.6]
Salmonella_enterica	003854	GCF_003718475.1_ASM371847v1	NZ_CP029850.1	lcl|NZ_CP029850.1_prot_WP_000368710.1_2081	Chromosome	none	2093877	2095307	fig|216597.6.peg.2289|SL1344_2059|VBISalEnt88447_2289| Undecaprenyl-phosphate galactosephosphotransferase (EC 2.7.8.6) [Salmonella enterica subsp. enterica serovar Typhimurium str. SL1344 | 216597.6]
Salmonella_enterica	003854	GCF_003718495.1_ASM371849v1	NZ_CP029852.1	lcl|NZ_CP029852.1_prot_WP_000368710.1_2072	Chromosome	none	2094199	2095629	fig|216597.6.peg.2289|SL1344_2059|VBISalEnt88447_2289| Undecaprenyl-phosphate galactosephosphotransferase (EC 2.7.8.6) [Salmonella enterica subsp. enterica serovar Typhimurium str. SL1344 | 216597.6]
Salmonella_enterica	003854	GCF_003718515.1_ASM371851v1	NZ_CP029855.1	lcl|NZ_CP029855.1_prot_WP_000368710.1_2072	Chromosome	none	2094070	2095500	fig|216597.6.peg.2289|SL1344_2059|VBISalEnt88447_2289| Undecaprenyl-phosphate galactosephosphotransferase (EC 2.7.8.6) [Salmonella enterica subsp. enterica serovar Typhimurium str. SL1344 | 216597.6]
Salmonella_enterica	003854	GCF_003718535.1_ASM371853v1	NZ_CP029856.1	lcl|NZ_CP029856.1_prot_WP_000368710.1_2074	Chromosome	none	2093254	2094684	fig|216597.6.peg.2289|SL1344_2059|VBISalEnt88447_2289| Undecaprenyl-phosphate galactosephosphotransferase (EC 2.7.8.6) [Salmonella enterica subsp. enterica serovar Typhimurium str. SL1344 | 216597.6]
Salmonella_enterica	003854	GCF_003718555.1_ASM371855v1	NZ_CP029858.1	lcl|NZ_CP029858.1_prot_WP_000368710.1_2081	Chromosome	none	2094026	2095456	fig|216597.6.peg.2289|SL1344_2059|VBISalEnt88447_2289| Undecaprenyl-phosphate galactosephosphotransferase (EC 2.7.8.6) [Salmonella enterica subsp. enterica serovar Typhimurium str. SL1344 | 216597.6]
Salmonella_enterica	003854	GCF_003718575.1_ASM371857v1	NZ_CP029853.1	lcl|NZ_CP029853.1_prot_WP_000368710.1_2062	Chromosome	none	2046346	2047776	fig|216597.6.peg.2289|SL1344_2059|VBISalEnt88447_2289| Undecaprenyl-phosphate galactosephosphotransferase (EC 2.7.8.6) [Salmonella enterica subsp. enterica serovar Typhimurium str. SL1344 | 216597.6]
Salmonella_enterica	003854	GCF_003718595.1_ASM371859v1	NZ_CP029863.1	lcl|NZ_CP029863.1_prot_WP_000368710.1_2071	Chromosome	none	2093686	2095116	fig|216597.6.peg.2289|SL1344_2059|VBISalEnt88447_2289| Undecaprenyl-phosphate galactosephosphotransferase (EC 2.7.8.6) [Salmonella enterica subsp. enterica serovar Typhimurium str. SL1344 | 216597.6]
Salmonella_enterica	003854	GCF_003718615.1_ASM371861v1	NZ_CP029906.1	lcl|NZ_CP029906.1_prot_WP_000368710.1_2066	Chromosome	none	2075054	2076484	fig|216597.6.peg.2289|SL1344_2059|VBISalEnt88447_2289| Undecaprenyl-phosphate galactosephosphotransferase (EC 2.7.8.6) [Salmonella enterica subsp. enterica serovar Typhimurium str. SL1344 | 216597.6]
Salmonella_enterica	003854	GCF_003718635.1_ASM371863v1	NZ_CP029925.1	lcl|NZ_CP029925.1_prot_WP_000368710.1_2073	Chromosome	none	2094667	2096097	fig|216597.6.peg.2289|SL1344_2059|VBISalEnt88447_2289| Undecaprenyl-phosphate galactosephosphotransferase (EC 2.7.8.6) [Salmonella enterica subsp. enterica serovar Typhimurium str. SL1344 | 216597.6]
Salmonella_enterica	003854	GCF_003718655.1_ASM371865v1	NZ_CP029958.1	lcl|NZ_CP029958.1_prot_WP_000368710.1_2070	Chromosome	none	2093755	2095185	fig|216597.6.peg.2289|SL1344_2059|VBISalEnt88447_2289| Undecaprenyl-phosphate galactosephosphotransferase (EC 2.7.8.6) [Salmonella enterica subsp. enterica serovar Typhimurium str. SL1344 | 216597.6]
Salmonella_enterica	003854	GCF_003719215.1_ASM371921v1	NZ_CP029908.1	lcl|NZ_CP029908.1_prot_WP_000368710.1_2051	Chromosome	none	2073162	2074592	fig|216597.6.peg.2289|SL1344_2059|VBISalEnt88447_2289| Undecaprenyl-phosphate galactosephosphotransferase (EC 2.7.8.6) [Salmonella enterica subsp. enterica serovar Typhimurium str. SL1344 | 216597.6]
Salmonella_enterica	003854	GCF_003719235.1_ASM371923v1	NZ_CP029942.1	lcl|NZ_CP029942.1_prot_WP_000368710.1_2072	Chromosome	none	2093239	2094669	fig|216597.6.peg.2289|SL1344_2059|VBISalEnt88447_2289| Undecaprenyl-phosphate galactosephosphotransferase (EC 2.7.8.6) [Salmonella enterica subsp. enterica serovar Typhimurium str. SL1344 | 216597.6]
Salmonella_enterica	003854	GCF_003719255.1_ASM371925v1	NZ_CP029952.1	lcl|NZ_CP029952.1_prot_WP_000368710.1_2070	Chromosome	none	2093877	2095307	fig|216597.6.peg.2289|SL1344_2059|VBISalEnt88447_2289| Undecaprenyl-phosphate galactosephosphotransferase (EC 2.7.8.6) [Salmonella enterica subsp. enterica serovar Typhimurium str. SL1344 | 216597.6]
Salmonella_enterica	003854	GCF_003719555.1_ASM371955v1	NZ_CP029646.1	lcl|NZ_CP029646.1_prot_WP_000368710.1_2077	Chromosome	none	2093736	2095166	fig|216597.6.peg.2289|SL1344_2059|VBISalEnt88447_2289| Undecaprenyl-phosphate galactosephosphotransferase (EC 2.7.8.6) [Salmonella enterica subsp. enterica serovar Typhimurium str. SL1344 | 216597.6]
Salmonella_enterica	003854	GCF_003864015.1_ASM386401v1	NZ_CP034230.1	lcl|NZ_CP034230.1_prot_WP_000368707.1_2109	Chromosome	none	2155469	2156899	fig|216597.6.peg.2289|SL1344_2059|VBISalEnt88447_2289| Undecaprenyl-phosphate galactosephosphotransferase (EC 2.7.8.6) [Salmonella enterica subsp. enterica serovar Typhimurium str. SL1344 | 216597.6]
Salmonella_enterica	003854	GCF_003971525.1_ASM397152v1	NZ_CP031359.1	lcl|NZ_CP031359.1_prot_WP_000368707.1_3723	Chromosome	none	3905164	3906594	fig|216597.6.peg.2289|SL1344_2059|VBISalEnt88447_2289| Undecaprenyl-phosphate galactosephosphotransferase (EC 2.7.8.6) [Salmonella enterica subsp. enterica serovar Typhimurium str. SL1344 | 216597.6]
Salmonella_enterica	003854	GCF_003986635.1_ASM398663v1	NZ_CP028311.1	lcl|NZ_CP028311.1_prot_WP_000368707.1_1677	Chromosome	none	1828943	1830373	fig|216597.6.peg.2289|SL1344_2059|VBISalEnt88447_2289| Undecaprenyl-phosphate galactosephosphotransferase (EC 2.7.8.6) [Salmonella enterica subsp. enterica serovar Typhimurium str. SL1344 | 216597.6]
Salmonella_enterica	003854	GCF_003986655.1_ASM398665v1	NZ_CP028314.1	lcl|NZ_CP028314.1_prot_WP_000368707.1_1680	Chromosome	none	1829276	1830706	fig|216597.6.peg.2289|SL1344_2059|VBISalEnt88447_2289| Undecaprenyl-phosphate galactosephosphotransferase (EC 2.7.8.6) [Salmonella enterica subsp. enterica serovar Typhimurium str. SL1344 | 216597.6]
Salmonella_enterica	003854	GCF_003986675.1_ASM398667v1	NZ_CP028318.1	lcl|NZ_CP028318.1_prot_WP_000368707.1_1643	Chromosome	none	1799703	1801133	fig|216597.6.peg.2289|SL1344_2059|VBISalEnt88447_2289| Undecaprenyl-phosphate galactosephosphotransferase (EC 2.7.8.6) [Salmonella enterica subsp. enterica serovar Typhimurium str. SL1344 | 216597.6]
Salmonella_enterica	003854	GCF_003994655.1_ASM399465v1	NZ_CP034719.1	lcl|NZ_CP034719.1_prot_WP_000368707.1_1706	Chromosome	none	1851729	1853159	fig|216597.6.peg.2289|SL1344_2059|VBISalEnt88447_2289| Undecaprenyl-phosphate galactosephosphotransferase (EC 2.7.8.6) [Salmonella enterica subsp. enterica serovar Typhimurium str. SL1344 | 216597.6]
Salmonella_enterica	003854	GCF_003999215.1_ASM399921v1	NZ_CP025736.1	lcl|NZ_CP025736.1_prot_WP_127254660.1_2776	Chromosome	none	2935605	2937035	fig|216597.6.peg.2289|SL1344_2059|VBISalEnt88447_2289| Undecaprenyl-phosphate galactosephosphotransferase (EC 2.7.8.6) [Salmonella enterica subsp. enterica serovar Typhimurium str. SL1344 | 216597.6]
Salmonella_enterica	003854	GCF_004022525.1_ASM402252v1	NZ_CP034968.1	lcl|NZ_CP034968.1_prot_WP_000368707.1_4278	Chromosome	none	4568311	4569741	fig|216597.6.peg.2289|SL1344_2059|VBISalEnt88447_2289| Undecaprenyl-phosphate galactosephosphotransferase (EC 2.7.8.6) [Salmonella enterica subsp. enterica serovar Typhimurium str. SL1344 | 216597.6]
Salmonella_enterica	003854	GCF_004124035.2_ASM412403v2	NZ_CP033226.2	lcl|NZ_CP033226.2_prot_WP_000368707.1_1770	Chromosome	none	1901875	1903305	fig|216597.6.peg.2289|SL1344_2059|VBISalEnt88447_2289| Undecaprenyl-phosphate galactosephosphotransferase (EC 2.7.8.6) [Salmonella enterica subsp. enterica serovar Typhimurium str. SL1344 | 216597.6]
Salmonella_enterica	003854	GCF_004124055.2_ASM412405v2	NZ_CP033257.2	lcl|NZ_CP033257.2_prot_WP_000368707.1_1774	Chromosome	none	1903703	1905133	fig|216597.6.peg.2289|SL1344_2059|VBISalEnt88447_2289| Undecaprenyl-phosphate galactosephosphotransferase (EC 2.7.8.6) [Salmonella enterica subsp. enterica serovar Typhimurium str. SL1344 | 216597.6]
Salmonella_enterica	003854	GCF_004124095.2_ASM412409v2	NZ_CP033255.2	lcl|NZ_CP033255.2_prot_WP_000368707.1_1760	Chromosome	none	1892750	1894180	fig|216597.6.peg.2289|SL1344_2059|VBISalEnt88447_2289| Undecaprenyl-phosphate galactosephosphotransferase (EC 2.7.8.6) [Salmonella enterica subsp. enterica serovar Typhimurium str. SL1344 | 216597.6]
Salmonella_enterica	003854	GCF_004124155.2_ASM412415v2	NZ_CP033348.2	lcl|NZ_CP033348.2_prot_WP_058805811.1_1612	Chromosome	none	1764362	1765792	fig|216597.6.peg.2289|SL1344_2059|VBISalEnt88447_2289| Undecaprenyl-phosphate galactosephosphotransferase (EC 2.7.8.6) [Salmonella enterica subsp. enterica serovar Typhimurium str. SL1344 | 216597.6]
Salmonella_enterica	003854	GCF_004124175.2_ASM412417v2	NZ_CP033352.2	lcl|NZ_CP033352.2_prot_WP_000368707.1_3283	Chromosome	none	3368919	3370349	fig|216597.6.peg.2289|SL1344_2059|VBISalEnt88447_2289| Undecaprenyl-phosphate galactosephosphotransferase (EC 2.7.8.6) [Salmonella enterica subsp. enterica serovar Typhimurium str. SL1344 | 216597.6]
Salmonella_enterica	003854	GCF_004124195.2_ASM412419v2	NZ_CP033350.2	lcl|NZ_CP033350.2_prot_WP_023181972.1_1709	Chromosome	none	1856756	1858186	fig|216597.6.peg.2289|SL1344_2059|VBISalEnt88447_2289| Undecaprenyl-phosphate galactosephosphotransferase (EC 2.7.8.6) [Salmonella enterica subsp. enterica serovar Typhimurium str. SL1344 | 216597.6]
Salmonella_enterica	003854	GCF_004124215.2_ASM412421v2	NZ_CP033356.2	lcl|NZ_CP033356.2_prot_WP_023226687.1_1685	Chromosome	none	1819502	1820932	fig|216597.6.peg.2289|SL1344_2059|VBISalEnt88447_2289| Undecaprenyl-phosphate galactosephosphotransferase (EC 2.7.8.6) [Salmonella enterica subsp. enterica serovar Typhimurium str. SL1344 | 216597.6]
Salmonella_enterica	003854	GCF_004135835.1_ASM413583v1	NZ_CP026713.1	lcl|NZ_CP026713.1_prot_WP_000368707.1_411	Chromosome	none	445679	447109	fig|216597.6.peg.2289|SL1344_2059|VBISalEnt88447_2289| Undecaprenyl-phosphate galactosephosphotransferase (EC 2.7.8.6) [Salmonella enterica subsp. enterica serovar Typhimurium str. SL1344 | 216597.6]
Salmonella_enterica	003854	GCF_004136035.1_ASM413603v1	NZ_CP025248.1	lcl|NZ_CP025248.1_prot_WP_000373566.1_1736	Chromosome	none	1882241	1883671	fig|216597.6.peg.2289|SL1344_2059|VBISalEnt88447_2289| Undecaprenyl-phosphate galactosephosphotransferase (EC 2.7.8.6) [Salmonella enterica subsp. enterica serovar Typhimurium str. SL1344 | 216597.6]
Salmonella_enterica	003854	GCF_004136055.1_ASM413605v1	NZ_CP025230.1	lcl|NZ_CP025230.1_prot_WP_000373565.1_1740	Chromosome	none	1877958	1879388	fig|216597.6.peg.2289|SL1344_2059|VBISalEnt88447_2289| Undecaprenyl-phosphate galactosephosphotransferase (EC 2.7.8.6) [Salmonella enterica subsp. enterica serovar Typhimurium str. SL1344 | 216597.6]
Salmonella_enterica	003854	GCF_004136075.1_ASM413607v1	NZ_CP025232.1	lcl|NZ_CP025232.1_prot_WP_000373565.1_1725	Chromosome	none	1862201	1863631	fig|216597.6.peg.2289|SL1344_2059|VBISalEnt88447_2289| Undecaprenyl-phosphate galactosephosphotransferase (EC 2.7.8.6) [Salmonella enterica subsp. enterica serovar Typhimurium str. SL1344 | 216597.6]
Salmonella_enterica	003854	GCF_004136095.1_ASM413609v1	NZ_CP025234.1	lcl|NZ_CP025234.1_prot_WP_000373565.1_1701	Chromosome	none	1847711	1849141	fig|216597.6.peg.2289|SL1344_2059|VBISalEnt88447_2289| Undecaprenyl-phosphate galactosephosphotransferase (EC 2.7.8.6) [Salmonella enterica subsp. enterica serovar Typhimurium str. SL1344 | 216597.6]
Salmonella_enterica	003854	GCF_004136115.1_ASM413611v1	NZ_CP025243.1	lcl|NZ_CP025243.1_prot_WP_000373565.1_1782	Chromosome	none	1910054	1911484	fig|216597.6.peg.2289|SL1344_2059|VBISalEnt88447_2289| Undecaprenyl-phosphate galactosephosphotransferase (EC 2.7.8.6) [Salmonella enterica subsp. enterica serovar Typhimurium str. SL1344 | 216597.6]
Salmonella_enterica	003854	GCF_004136155.1_ASM413615v1	NZ_CP025241.1	lcl|NZ_CP025241.1_prot_WP_000373565.1_1778	Chromosome	none	1911375	1912805	fig|216597.6.peg.2289|SL1344_2059|VBISalEnt88447_2289| Undecaprenyl-phosphate galactosephosphotransferase (EC 2.7.8.6) [Salmonella enterica subsp. enterica serovar Typhimurium str. SL1344 | 216597.6]
Salmonella_enterica	003854	GCF_004136175.1_ASM413617v1	NZ_CP025246.1	lcl|NZ_CP025246.1_prot_WP_000373566.1_1699	Chromosome	none	1848880	1850310	fig|216597.6.peg.2289|SL1344_2059|VBISalEnt88447_2289| Undecaprenyl-phosphate galactosephosphotransferase (EC 2.7.8.6) [Salmonella enterica subsp. enterica serovar Typhimurium str. SL1344 | 216597.6]
Salmonella_enterica	003854	GCF_004136335.1_ASM413633v1	NZ_CP030936.1	lcl|NZ_CP030936.1_prot_WP_000368710.1_3697	Chromosome	none	3958142	3959572	fig|216597.6.peg.2289|SL1344_2059|VBISalEnt88447_2289| Undecaprenyl-phosphate galactosephosphotransferase (EC 2.7.8.6) [Salmonella enterica subsp. enterica serovar Typhimurium str. SL1344 | 216597.6]
Salmonella_enterica	003854	GCF_004194605.3_ASM419460v3	NZ_CP036165.1	lcl|NZ_CP036165.1_prot_WP_000373565.1_1827	Chromosome	none	1953366	1954796	fig|216597.6.peg.2289|SL1344_2059|VBISalEnt88447_2289| Undecaprenyl-phosphate galactosephosphotransferase (EC 2.7.8.6) [Salmonella enterica subsp. enterica serovar Typhimurium str. SL1344 | 216597.6]
Salmonella_enterica	003854	GCF_004194615.2_ASM419461v2	NZ_CP036167.1	lcl|NZ_CP036167.1_prot_WP_000368707.1_1977	Chromosome	none	2111725	2113155	fig|216597.6.peg.2289|SL1344_2059|VBISalEnt88447_2289| Undecaprenyl-phosphate galactosephosphotransferase (EC 2.7.8.6) [Salmonella enterica subsp. enterica serovar Typhimurium str. SL1344 | 216597.6]
Salmonella_enterica	003854	GCF_004194625.2_ASM419462v2	NZ_CP036168.1	lcl|NZ_CP036168.1_prot_WP_000368707.1_1797	Chromosome	none	1950579	1952009	fig|216597.6.peg.2289|SL1344_2059|VBISalEnt88447_2289| Undecaprenyl-phosphate galactosephosphotransferase (EC 2.7.8.6) [Salmonella enterica subsp. enterica serovar Typhimurium str. SL1344 | 216597.6]
Salmonella_enterica	003854	GCF_004194635.3_ASM419463v5	NZ_CP036166.1	lcl|NZ_CP036166.1_prot_WP_061423802.1_1760	Chromosome	none	1910798	1912228	fig|216597.6.peg.2289|SL1344_2059|VBISalEnt88447_2289| Undecaprenyl-phosphate galactosephosphotransferase (EC 2.7.8.6) [Salmonella enterica subsp. enterica serovar Typhimurium str. SL1344 | 216597.6]
Salmonella_enterica	003854	GCF_004224885.1_ASM422488v2	NZ_CP041208.1	lcl|NZ_CP041208.1_prot_WP_000373565.1_1668	Chromosome	none	1812864	1814294	fig|216597.6.peg.2289|SL1344_2059|VBISalEnt88447_2289| Undecaprenyl-phosphate galactosephosphotransferase (EC 2.7.8.6) [Salmonella enterica subsp. enterica serovar Typhimurium str. SL1344 | 216597.6]
Salmonella_enterica	003854	GCF_004328765.1_ASM432876v1	NZ_CP025280.1	lcl|NZ_CP025280.1_prot_WP_000368703.1_1677	Chromosome	none	1817560	1818990	fig|216597.6.peg.2289|SL1344_2059|VBISalEnt88447_2289| Undecaprenyl-phosphate galactosephosphotransferase (EC 2.7.8.6) [Salmonella enterica subsp. enterica serovar Typhimurium str. SL1344 | 216597.6]
Salmonella_enterica	003854	GCF_004328805.1_ASM432880v1	NZ_CP025273.1	lcl|NZ_CP025273.1_prot_WP_000373565.1_1786	Chromosome	none	1913903	1915333	fig|216597.6.peg.2289|SL1344_2059|VBISalEnt88447_2289| Undecaprenyl-phosphate galactosephosphotransferase (EC 2.7.8.6) [Salmonella enterica subsp. enterica serovar Typhimurium str. SL1344 | 216597.6]
Salmonella_enterica	003854	GCF_004354245.1_ASM435424v1	NZ_CP037892.1	lcl|NZ_CP037892.1_prot_WP_023181972.1_1749	Chromosome	none	1907743	1909173	fig|216597.6.peg.2289|SL1344_2059|VBISalEnt88447_2289| Undecaprenyl-phosphate galactosephosphotransferase (EC 2.7.8.6) [Salmonella enterica subsp. enterica serovar Typhimurium str. SL1344 | 216597.6]
Salmonella_enterica	003854	GCF_004354285.1_ASM435428v1	NZ_CP037894.1	lcl|NZ_CP037894.1_prot_WP_023181972.1_1749	Chromosome	none	1908659	1910089	fig|216597.6.peg.2289|SL1344_2059|VBISalEnt88447_2289| Undecaprenyl-phosphate galactosephosphotransferase (EC 2.7.8.6) [Salmonella enterica subsp. enterica serovar Typhimurium str. SL1344 | 216597.6]
Salmonella_enterica	003854	GCF_004358925.1_ASM435892v1	NZ_CP037960.1	lcl|NZ_CP037960.1_prot_WP_024797758.1_1608	Chromosome	none	1772247	1773677	fig|216597.6.peg.2289|SL1344_2059|VBISalEnt88447_2289| Undecaprenyl-phosphate galactosephosphotransferase (EC 2.7.8.6) [Salmonella enterica subsp. enterica serovar Typhimurium str. SL1344 | 216597.6]
Salmonella_enterica	003854	GCF_004564195.1_ASM456419v1	NZ_CP020101.1	lcl|NZ_CP020101.1_prot_WP_000368707.1_2131	Chromosome	none	2170497	2171927	fig|216597.6.peg.2289|SL1344_2059|VBISalEnt88447_2289| Undecaprenyl-phosphate galactosephosphotransferase (EC 2.7.8.6) [Salmonella enterica subsp. enterica serovar Typhimurium str. SL1344 | 216597.6]
Salmonella_enterica	003854	GCF_004768565.1_ASM476856v1	NZ_CP038591.1	lcl|NZ_CP038591.1_prot_WP_000368702.1_2014	Chromosome	none	2111592	2113022	fig|216597.6.peg.2289|SL1344_2059|VBISalEnt88447_2289| Undecaprenyl-phosphate galactosephosphotransferase (EC 2.7.8.6) [Salmonella enterica subsp. enterica serovar Typhimurium str. SL1344 | 216597.6]
Salmonella_enterica	003854	GCF_004768585.1_ASM476858v1	NZ_CP038593.1	lcl|NZ_CP038593.1_prot_WP_000368702.1_2014	Chromosome	none	2111592	2113022	fig|216597.6.peg.2289|SL1344_2059|VBISalEnt88447_2289| Undecaprenyl-phosphate galactosephosphotransferase (EC 2.7.8.6) [Salmonella enterica subsp. enterica serovar Typhimurium str. SL1344 | 216597.6]
Salmonella_enterica	003854	GCF_004768605.1_ASM476860v1	NZ_CP038601.1	lcl|NZ_CP038601.1_prot_WP_000368702.1_2006	Chromosome	none	2102758	2104188	fig|216597.6.peg.2289|SL1344_2059|VBISalEnt88447_2289| Undecaprenyl-phosphate galactosephosphotransferase (EC 2.7.8.6) [Salmonella enterica subsp. enterica serovar Typhimurium str. SL1344 | 216597.6]
Salmonella_enterica	003854	GCF_004768625.1_ASM476862v1	NZ_CP038604.1	lcl|NZ_CP038604.1_prot_WP_023181972.1_2211	Chromosome	none	2272544	2273974	fig|216597.6.peg.2289|SL1344_2059|VBISalEnt88447_2289| Undecaprenyl-phosphate galactosephosphotransferase (EC 2.7.8.6) [Salmonella enterica subsp. enterica serovar Typhimurium str. SL1344 | 216597.6]
Salmonella_enterica	003854	GCF_004768645.1_ASM476864v1	NZ_CP038595.1	lcl|NZ_CP038595.1_prot_WP_000373565.1_1986	Chromosome	none	2081626	2083056	fig|216597.6.peg.2289|SL1344_2059|VBISalEnt88447_2289| Undecaprenyl-phosphate galactosephosphotransferase (EC 2.7.8.6) [Salmonella enterica subsp. enterica serovar Typhimurium str. SL1344 | 216597.6]
Salmonella_enterica	003854	GCF_004768665.1_ASM476866v1	NZ_CP038608.1	lcl|NZ_CP038608.1_prot_WP_023181972.1_2211	Chromosome	none	2272545	2273975	fig|216597.6.peg.2289|SL1344_2059|VBISalEnt88447_2289| Undecaprenyl-phosphate galactosephosphotransferase (EC 2.7.8.6) [Salmonella enterica subsp. enterica serovar Typhimurium str. SL1344 | 216597.6]
Salmonella_enterica	003854	GCF_004792435.1_ASM479243v1	NZ_CP038847.1	lcl|NZ_CP038847.1_prot_WP_000368707.1_2097	Chromosome	none	2159811	2161241	fig|216597.6.peg.2289|SL1344_2059|VBISalEnt88447_2289| Undecaprenyl-phosphate galactosephosphotransferase (EC 2.7.8.6) [Salmonella enterica subsp. enterica serovar Typhimurium str. SL1344 | 216597.6]
Salmonella_enterica	003854	GCF_004792455.1_ASM479245v1	NZ_CP038849.1	lcl|NZ_CP038849.1_prot_WP_000368707.1_2112	Chromosome	none	2169410	2170840	fig|216597.6.peg.2289|SL1344_2059|VBISalEnt88447_2289| Undecaprenyl-phosphate galactosephosphotransferase (EC 2.7.8.6) [Salmonella enterica subsp. enterica serovar Typhimurium str. SL1344 | 216597.6]
Salmonella_enterica	003854	GCF_004798765.1_ASM479876v1	NZ_CP039279.1	lcl|NZ_CP039279.1_prot_WP_023181972.1_2210	Chromosome	none	2272544	2273974	fig|216597.6.peg.2289|SL1344_2059|VBISalEnt88447_2289| Undecaprenyl-phosphate galactosephosphotransferase (EC 2.7.8.6) [Salmonella enterica subsp. enterica serovar Typhimurium str. SL1344 | 216597.6]
Salmonella_enterica	003854	GCF_004798785.1_ASM479878v1	NZ_CP039270.1	lcl|NZ_CP039270.1_prot_WP_000368702.1_1845	Chromosome	none	1972838	1974268	fig|216597.6.peg.2289|SL1344_2059|VBISalEnt88447_2289| Undecaprenyl-phosphate galactosephosphotransferase (EC 2.7.8.6) [Salmonella enterica subsp. enterica serovar Typhimurium str. SL1344 | 216597.6]
Salmonella_enterica	003854	GCF_004919145.1_ASM491914v1	NZ_CP039561.1	lcl|NZ_CP039561.1_prot_WP_000368707.1_2157	Chromosome	none	2193446	2194876	fig|216597.6.peg.2289|SL1344_2059|VBISalEnt88447_2289| Undecaprenyl-phosphate galactosephosphotransferase (EC 2.7.8.6) [Salmonella enterica subsp. enterica serovar Typhimurium str. SL1344 | 216597.6]
Salmonella_enterica	003854	GCF_004919165.1_ASM491916v1	NZ_CP039558.1	lcl|NZ_CP039558.1_prot_WP_000368707.1_2098	Chromosome	none	2158713	2160143	fig|216597.6.peg.2289|SL1344_2059|VBISalEnt88447_2289| Undecaprenyl-phosphate galactosephosphotransferase (EC 2.7.8.6) [Salmonella enterica subsp. enterica serovar Typhimurium str. SL1344 | 216597.6]
Salmonella_enterica	003854	GCF_004919185.1_ASM491918v1	NZ_CP039565.1	lcl|NZ_CP039565.1_prot_WP_000368707.1_2098	Chromosome	none	2158561	2159991	fig|216597.6.peg.2289|SL1344_2059|VBISalEnt88447_2289| Undecaprenyl-phosphate galactosephosphotransferase (EC 2.7.8.6) [Salmonella enterica subsp. enterica serovar Typhimurium str. SL1344 | 216597.6]
Salmonella_enterica	003854	GCF_004919205.1_ASM491920v1	NZ_CP039564.1	lcl|NZ_CP039564.1_prot_WP_000368707.1_2113	Chromosome	none	2169280	2170710	fig|216597.6.peg.2289|SL1344_2059|VBISalEnt88447_2289| Undecaprenyl-phosphate galactosephosphotransferase (EC 2.7.8.6) [Salmonella enterica subsp. enterica serovar Typhimurium str. SL1344 | 216597.6]
Salmonella_enterica	003854	GCF_004919225.1_ASM491922v1	NZ_CP039572.1	lcl|NZ_CP039572.1_prot_WP_000368707.1_2174	Chromosome	none	2209457	2210887	fig|216597.6.peg.2289|SL1344_2059|VBISalEnt88447_2289| Undecaprenyl-phosphate galactosephosphotransferase (EC 2.7.8.6) [Salmonella enterica subsp. enterica serovar Typhimurium str. SL1344 | 216597.6]
Salmonella_enterica	003854	GCF_004919265.1_ASM491926v1	NZ_CP039585.1	lcl|NZ_CP039585.1_prot_WP_000368707.1_2139	Chromosome	none	2187156	2188586	fig|216597.6.peg.2289|SL1344_2059|VBISalEnt88447_2289| Undecaprenyl-phosphate galactosephosphotransferase (EC 2.7.8.6) [Salmonella enterica subsp. enterica serovar Typhimurium str. SL1344 | 216597.6]
Salmonella_enterica	003854	GCF_004919285.1_ASM491928v1	NZ_CP039567.1	lcl|NZ_CP039567.1_prot_WP_000368707.1_2098	Chromosome	none	2158736	2160166	fig|216597.6.peg.2289|SL1344_2059|VBISalEnt88447_2289| Undecaprenyl-phosphate galactosephosphotransferase (EC 2.7.8.6) [Salmonella enterica subsp. enterica serovar Typhimurium str. SL1344 | 216597.6]
Salmonella_enterica	003854	GCF_004919305.1_ASM491930v1	NZ_CP039569.1	lcl|NZ_CP039569.1_prot_WP_000368707.1_2177	Chromosome	none	2209017	2210447	fig|216597.6.peg.2289|SL1344_2059|VBISalEnt88447_2289| Undecaprenyl-phosphate galactosephosphotransferase (EC 2.7.8.6) [Salmonella enterica subsp. enterica serovar Typhimurium str. SL1344 | 216597.6]
Salmonella_enterica	003854	GCF_004919325.1_ASM491932v1	NZ_CP039579.1	lcl|NZ_CP039579.1_prot_WP_000368707.1_2219	Chromosome	none	2227294	2228724	fig|216597.6.peg.2289|SL1344_2059|VBISalEnt88447_2289| Undecaprenyl-phosphate galactosephosphotransferase (EC 2.7.8.6) [Salmonella enterica subsp. enterica serovar Typhimurium str. SL1344 | 216597.6]
Salmonella_enterica	003854	GCF_004919345.1_ASM491934v1	NZ_CP039582.1	lcl|NZ_CP039582.1_prot_WP_000368707.1_2219	Chromosome	none	2227741	2229171	fig|216597.6.peg.2289|SL1344_2059|VBISalEnt88447_2289| Undecaprenyl-phosphate galactosephosphotransferase (EC 2.7.8.6) [Salmonella enterica subsp. enterica serovar Typhimurium str. SL1344 | 216597.6]
Salmonella_enterica	003854	GCF_004919365.1_ASM491936v1	NZ_CP039591.1	lcl|NZ_CP039591.1_prot_WP_000368707.1_2219	Chromosome	none	2227807	2229237	fig|216597.6.peg.2289|SL1344_2059|VBISalEnt88447_2289| Undecaprenyl-phosphate galactosephosphotransferase (EC 2.7.8.6) [Salmonella enterica subsp. enterica serovar Typhimurium str. SL1344 | 216597.6]
Salmonella_enterica	003854	GCF_004919385.1_ASM491938v1	NZ_CP039593.1	lcl|NZ_CP039593.1_prot_WP_000368707.1_2116	Chromosome	none	2173293	2174723	fig|216597.6.peg.2289|SL1344_2059|VBISalEnt88447_2289| Undecaprenyl-phosphate galactosephosphotransferase (EC 2.7.8.6) [Salmonella enterica subsp. enterica serovar Typhimurium str. SL1344 | 216597.6]
Salmonella_enterica	003854	GCF_004919405.1_ASM491940v1	NZ_CP039595.1	lcl|NZ_CP039595.1_prot_WP_000368707.1_2162	Chromosome	none	2199524	2200954	fig|216597.6.peg.2289|SL1344_2059|VBISalEnt88447_2289| Undecaprenyl-phosphate galactosephosphotransferase (EC 2.7.8.6) [Salmonella enterica subsp. enterica serovar Typhimurium str. SL1344 | 216597.6]
Salmonella_enterica	003854	GCF_004919425.1_ASM491942v1	NZ_CP039599.1	lcl|NZ_CP039599.1_prot_WP_000368707.1_2091	Chromosome	none	2151000	2152430	fig|216597.6.peg.2289|SL1344_2059|VBISalEnt88447_2289| Undecaprenyl-phosphate galactosephosphotransferase (EC 2.7.8.6) [Salmonella enterica subsp. enterica serovar Typhimurium str. SL1344 | 216597.6]
Salmonella_enterica	003854	GCF_004919445.1_ASM491944v1	NZ_CP039603.1	lcl|NZ_CP039603.1_prot_WP_000368707.1_2040	Chromosome	none	2118649	2120079	fig|216597.6.peg.2289|SL1344_2059|VBISalEnt88447_2289| Undecaprenyl-phosphate galactosephosphotransferase (EC 2.7.8.6) [Salmonella enterica subsp. enterica serovar Typhimurium str. SL1344 | 216597.6]
Salmonella_enterica	003854	GCF_004919465.1_ASM491946v1	NZ_CP039607.1	lcl|NZ_CP039607.1_prot_WP_000368707.1_2115	Chromosome	none	2170195	2171625	fig|216597.6.peg.2289|SL1344_2059|VBISalEnt88447_2289| Undecaprenyl-phosphate galactosephosphotransferase (EC 2.7.8.6) [Salmonella enterica subsp. enterica serovar Typhimurium str. SL1344 | 216597.6]
Salmonella_enterica	003854	GCF_004941405.1_ASM494140v1	NZ_CP039610.1	lcl|NZ_CP039610.1_prot_WP_000368707.1_2113	Chromosome	none	2168688	2170118	fig|216597.6.peg.2289|SL1344_2059|VBISalEnt88447_2289| Undecaprenyl-phosphate galactosephosphotransferase (EC 2.7.8.6) [Salmonella enterica subsp. enterica serovar Typhimurium str. SL1344 | 216597.6]
Salmonella_enterica	003854	GCF_005094845.1_ASM509484v1	NZ_CP039588.1	lcl|NZ_CP039588.1_prot_WP_000368707.1_2154	Chromosome	none	2193019	2194449	fig|216597.6.peg.2289|SL1344_2059|VBISalEnt88447_2289| Undecaprenyl-phosphate galactosephosphotransferase (EC 2.7.8.6) [Salmonella enterica subsp. enterica serovar Typhimurium str. SL1344 | 216597.6]
Salmonella_enterica	003854	GCF_005144925.1_ASM514492v1	NZ_CP039713.1	lcl|NZ_CP039713.1_prot_WP_000368707.1_2099	Chromosome	none	2158372	2159802	fig|216597.6.peg.2289|SL1344_2059|VBISalEnt88447_2289| Undecaprenyl-phosphate galactosephosphotransferase (EC 2.7.8.6) [Salmonella enterica subsp. enterica serovar Typhimurium str. SL1344 | 216597.6]
Salmonella_enterica	003854	GCF_005144945.1_ASM514494v1	NZ_CP039716.1	lcl|NZ_CP039716.1_prot_WP_000368707.1_2101	Chromosome	none	2161471	2162901	fig|216597.6.peg.2289|SL1344_2059|VBISalEnt88447_2289| Undecaprenyl-phosphate galactosephosphotransferase (EC 2.7.8.6) [Salmonella enterica subsp. enterica serovar Typhimurium str. SL1344 | 216597.6]
Salmonella_enterica	003854	GCF_005144985.1_ASM514498v1	NZ_CP039719.1	lcl|NZ_CP039719.1_prot_WP_000368707.1_2171	Chromosome	none	2207608	2209038	fig|216597.6.peg.2289|SL1344_2059|VBISalEnt88447_2289| Undecaprenyl-phosphate galactosephosphotransferase (EC 2.7.8.6) [Salmonella enterica subsp. enterica serovar Typhimurium str. SL1344 | 216597.6]
Salmonella_enterica	003854	GCF_005160365.1_ASM516036v1	NZ_CP039854.1	lcl|NZ_CP039854.1_prot_WP_137024661.1_2034	Chromosome	none	2111361	2112791	fig|216597.6.peg.2289|SL1344_2059|VBISalEnt88447_2289| Undecaprenyl-phosphate galactosephosphotransferase (EC 2.7.8.6) [Salmonella enterica subsp. enterica serovar Typhimurium str. SL1344 | 216597.6]
Salmonella_enterica	003854	GCF_005160385.1_ASM516038v1	NZ_CP039856.1	lcl|NZ_CP039856.1_prot_WP_000368707.1_2115	Chromosome	none	2170965	2172395	fig|216597.6.peg.2289|SL1344_2059|VBISalEnt88447_2289| Undecaprenyl-phosphate galactosephosphotransferase (EC 2.7.8.6) [Salmonella enterica subsp. enterica serovar Typhimurium str. SL1344 | 216597.6]
Salmonella_enterica	003854	GCF_005160405.1_ASM516040v1	NZ_CP039860.1	lcl|NZ_CP039860.1_prot_WP_000368707.1_2111	Chromosome	none	2168205	2169635	fig|216597.6.peg.2289|SL1344_2059|VBISalEnt88447_2289| Undecaprenyl-phosphate galactosephosphotransferase (EC 2.7.8.6) [Salmonella enterica subsp. enterica serovar Typhimurium str. SL1344 | 216597.6]
Salmonella_enterica	003854	GCF_005221485.1_ASM522148v1	NZ_CP028131.1	lcl|NZ_CP028131.1_prot_WP_023226687.1_1613	Chromosome	none	1762968	1764398	fig|216597.6.peg.2289|SL1344_2059|VBISalEnt88447_2289| Undecaprenyl-phosphate galactosephosphotransferase (EC 2.7.8.6) [Salmonella enterica subsp. enterica serovar Typhimurium str. SL1344 | 216597.6]
Salmonella_enterica	003854	GCF_005222465.1_ASM522246v1	NZ_CP028900.1	lcl|NZ_CP028900.1_prot_WP_023181972.1_1710	Chromosome	none	1855941	1857371	fig|216597.6.peg.2289|SL1344_2059|VBISalEnt88447_2289| Undecaprenyl-phosphate galactosephosphotransferase (EC 2.7.8.6) [Salmonella enterica subsp. enterica serovar Typhimurium str. SL1344 | 216597.6]
Salmonella_enterica	003854	GCF_005457265.1_ASM545726v2	NZ_CP040701.1	lcl|NZ_CP040701.1_prot_WP_000368705.1_1719	Chromosome	none	1841010	1842440	fig|216597.6.peg.2289|SL1344_2059|VBISalEnt88447_2289| Undecaprenyl-phosphate galactosephosphotransferase (EC 2.7.8.6) [Salmonella enterica subsp. enterica serovar Typhimurium str. SL1344 | 216597.6]
Salmonella_enterica	003854	GCF_005537135.1_ASM553713v1	NZ_CP040318.1	lcl|NZ_CP040318.1_prot_WP_138020334.1_2160	Chromosome	none	2199810	2201240	fig|216597.6.peg.2289|SL1344_2059|VBISalEnt88447_2289| Undecaprenyl-phosphate galactosephosphotransferase (EC 2.7.8.6) [Salmonella enterica subsp. enterica serovar Typhimurium str. SL1344 | 216597.6]
Salmonella_enterica	003854	GCF_005537375.1_ASM553737v1	NZ_CP040321.1	lcl|NZ_CP040321.1_prot_WP_000368707.1_2216	Chromosome	none	2228266	2229696	fig|216597.6.peg.2289|SL1344_2059|VBISalEnt88447_2289| Undecaprenyl-phosphate galactosephosphotransferase (EC 2.7.8.6) [Salmonella enterica subsp. enterica serovar Typhimurium str. SL1344 | 216597.6]
Salmonella_enterica	003854	GCF_005844025.1_ASM584402v1	NZ_CP040458.1	lcl|NZ_CP040458.1_prot_WP_000368707.1_1842	Chromosome	none	1958978	1960408	fig|216597.6.peg.2289|SL1344_2059|VBISalEnt88447_2289| Undecaprenyl-phosphate galactosephosphotransferase (EC 2.7.8.6) [Salmonella enterica subsp. enterica serovar Typhimurium str. SL1344 | 216597.6]
Salmonella_enterica	003854	GCF_005885835.1_ASM588583v1	NZ_CP040575.1	lcl|NZ_CP040575.1_prot_WP_000368710.1_2946	Chromosome	none	2990847	2992277	fig|216597.6.peg.2289|SL1344_2059|VBISalEnt88447_2289| Undecaprenyl-phosphate galactosephosphotransferase (EC 2.7.8.6) [Salmonella enterica subsp. enterica serovar Typhimurium str. SL1344 | 216597.6]
Salmonella_enterica	003854	GCF_005885855.1_ASM588585v1	NZ_CP040562.1	lcl|NZ_CP040562.1_prot_WP_000368707.1_1755	Chromosome	none	1886832	1888262	fig|216597.6.peg.2289|SL1344_2059|VBISalEnt88447_2289| Undecaprenyl-phosphate galactosephosphotransferase (EC 2.7.8.6) [Salmonella enterica subsp. enterica serovar Typhimurium str. SL1344 | 216597.6]
Salmonella_enterica	003854	GCF_005885875.1_ASM588587v1	NZ_CP040564.1	lcl|NZ_CP040564.1_prot_WP_000368707.1_1723	Chromosome	none	1869556	1870986	fig|216597.6.peg.2289|SL1344_2059|VBISalEnt88447_2289| Undecaprenyl-phosphate galactosephosphotransferase (EC 2.7.8.6) [Salmonella enterica subsp. enterica serovar Typhimurium str. SL1344 | 216597.6]
Salmonella_enterica	003854	GCF_005885895.1_ASM588589v1	NZ_CP040566.1	lcl|NZ_CP040566.1_prot_WP_000368707.1_1705	Chromosome	none	1846861	1848291	fig|216597.6.peg.2289|SL1344_2059|VBISalEnt88447_2289| Undecaprenyl-phosphate galactosephosphotransferase (EC 2.7.8.6) [Salmonella enterica subsp. enterica serovar Typhimurium str. SL1344 | 216597.6]
Salmonella_enterica	003854	GCF_005885935.1_ASM588593v1	NZ_CP040568.1	lcl|NZ_CP040568.1_prot_WP_000368707.1_1744	Chromosome	none	1880530	1881960	fig|216597.6.peg.2289|SL1344_2059|VBISalEnt88447_2289| Undecaprenyl-phosphate galactosephosphotransferase (EC 2.7.8.6) [Salmonella enterica subsp. enterica serovar Typhimurium str. SL1344 | 216597.6]
Salmonella_enterica	003854	GCF_005889955.1_ASM588995v1	NZ_CP040644.1	lcl|NZ_CP040644.1_prot_WP_000368707.1_1650	Chromosome	none	1788643	1790073	fig|216597.6.peg.2289|SL1344_2059|VBISalEnt88447_2289| Undecaprenyl-phosphate galactosephosphotransferase (EC 2.7.8.6) [Salmonella enterica subsp. enterica serovar Typhimurium str. SL1344 | 216597.6]
Salmonella_enterica	003854	GCF_005889975.1_ASM588997v1	NZ_CP040646.1	lcl|NZ_CP040646.1_prot_WP_000368707.1_1650	Chromosome	none	1787835	1789265	fig|216597.6.peg.2289|SL1344_2059|VBISalEnt88447_2289| Undecaprenyl-phosphate galactosephosphotransferase (EC 2.7.8.6) [Salmonella enterica subsp. enterica serovar Typhimurium str. SL1344 | 216597.6]
Salmonella_enterica	003854	GCF_005890095.1_ASM589009v1	NZ_CP040648.1	lcl|NZ_CP040648.1_prot_WP_138020334.1_2159	Chromosome	none	2199018	2200448	fig|216597.6.peg.2289|SL1344_2059|VBISalEnt88447_2289| Undecaprenyl-phosphate galactosephosphotransferase (EC 2.7.8.6) [Salmonella enterica subsp. enterica serovar Typhimurium str. SL1344 | 216597.6]
Salmonella_enterica	003854	GCF_005890175.1_ASM589017v1	NZ_CP040651.1	lcl|NZ_CP040651.1_prot_WP_000368707.1_2163	Chromosome	none	2198886	2200316	fig|216597.6.peg.2289|SL1344_2059|VBISalEnt88447_2289| Undecaprenyl-phosphate galactosephosphotransferase (EC 2.7.8.6) [Salmonella enterica subsp. enterica serovar Typhimurium str. SL1344 | 216597.6]
Salmonella_enterica	003854	GCF_005930995.1_ASM593099v1	NZ_CP040700.1	lcl|NZ_CP040700.1_prot_WP_000368707.1_1641	Chromosome	none	1795748	1797178	fig|216597.6.peg.2289|SL1344_2059|VBISalEnt88447_2289| Undecaprenyl-phosphate galactosephosphotransferase (EC 2.7.8.6) [Salmonella enterica subsp. enterica serovar Typhimurium str. SL1344 | 216597.6]
Salmonella_enterica	003854	GCF_005954705.1_ASM595470v1	NZ_CP040668.1	lcl|NZ_CP040668.1_prot_WP_000368707.1_2219	Chromosome	none	2227561	2228991	fig|216597.6.peg.2289|SL1344_2059|VBISalEnt88447_2289| Undecaprenyl-phosphate galactosephosphotransferase (EC 2.7.8.6) [Salmonella enterica subsp. enterica serovar Typhimurium str. SL1344 | 216597.6]
Salmonella_enterica	003854	GCF_006088735.1_ASM608873v1	NZ_CP034479.1	lcl|NZ_CP034479.1_prot_WP_000368707.1_1700	Chromosome	none	1844800	1846230	fig|216597.6.peg.2289|SL1344_2059|VBISalEnt88447_2289| Undecaprenyl-phosphate galactosephosphotransferase (EC 2.7.8.6) [Salmonella enterica subsp. enterica serovar Typhimurium str. SL1344 | 216597.6]
Salmonella_enterica	003854	GCF_006165105.1_ASM616510v1	NZ_CP025445.1	lcl|NZ_CP025445.1_prot_WP_000368701.1_2017	Chromosome	none	2118510	2119940	fig|216597.6.peg.2289|SL1344_2059|VBISalEnt88447_2289| Undecaprenyl-phosphate galactosephosphotransferase (EC 2.7.8.6) [Salmonella enterica subsp. enterica serovar Typhimurium str. SL1344 | 216597.6]
Salmonella_enterica	003854	GCF_006165125.1_ASM616512v1	NZ_CP025447.1	lcl|NZ_CP025447.1_prot_WP_000368701.1_2016	Chromosome	none	2117327	2118757	fig|216597.6.peg.2289|SL1344_2059|VBISalEnt88447_2289| Undecaprenyl-phosphate galactosephosphotransferase (EC 2.7.8.6) [Salmonella enterica subsp. enterica serovar Typhimurium str. SL1344 | 216597.6]
Salmonella_enterica	003854	GCF_006165145.1_ASM616514v1	NZ_CP025450.1	lcl|NZ_CP025450.1_prot_WP_000368701.1_2017	Chromosome	none	2118512	2119942	fig|216597.6.peg.2289|SL1344_2059|VBISalEnt88447_2289| Undecaprenyl-phosphate galactosephosphotransferase (EC 2.7.8.6) [Salmonella enterica subsp. enterica serovar Typhimurium str. SL1344 | 216597.6]
Salmonella_enterica	003854	GCF_006165165.1_ASM616516v1	NZ_CP025452.1	lcl|NZ_CP025452.1_prot_WP_000368701.1_2017	Chromosome	none	2118512	2119942	fig|216597.6.peg.2289|SL1344_2059|VBISalEnt88447_2289| Undecaprenyl-phosphate galactosephosphotransferase (EC 2.7.8.6) [Salmonella enterica subsp. enterica serovar Typhimurium str. SL1344 | 216597.6]
Salmonella_enterica	003854	GCF_006165185.1_ASM616518v1	NZ_CP025446.1	lcl|NZ_CP025446.1_prot_WP_000368701.1_2016	Chromosome	none	2117297	2118727	fig|216597.6.peg.2289|SL1344_2059|VBISalEnt88447_2289| Undecaprenyl-phosphate galactosephosphotransferase (EC 2.7.8.6) [Salmonella enterica subsp. enterica serovar Typhimurium str. SL1344 | 216597.6]
Salmonella_enterica	003854	GCF_006165205.1_ASM616520v1	NZ_CP025448.1	lcl|NZ_CP025448.1_prot_WP_000368701.1_2016	Chromosome	none	2117334	2118764	fig|216597.6.peg.2289|SL1344_2059|VBISalEnt88447_2289| Undecaprenyl-phosphate galactosephosphotransferase (EC 2.7.8.6) [Salmonella enterica subsp. enterica serovar Typhimurium str. SL1344 | 216597.6]
Salmonella_enterica	003854	GCF_006165225.1_ASM616522v1	NZ_CP025449.1	lcl|NZ_CP025449.1_prot_WP_000368701.1_2017	Chromosome	none	2118510	2119940	fig|216597.6.peg.2289|SL1344_2059|VBISalEnt88447_2289| Undecaprenyl-phosphate galactosephosphotransferase (EC 2.7.8.6) [Salmonella enterica subsp. enterica serovar Typhimurium str. SL1344 | 216597.6]
Salmonella_enterica	003854	GCF_006165245.1_ASM616524v1	NZ_CP025451.1	lcl|NZ_CP025451.1_prot_WP_000368701.1_2017	Chromosome	none	2118512	2119942	fig|216597.6.peg.2289|SL1344_2059|VBISalEnt88447_2289| Undecaprenyl-phosphate galactosephosphotransferase (EC 2.7.8.6) [Salmonella enterica subsp. enterica serovar Typhimurium str. SL1344 | 216597.6]
Salmonella_enterica	003854	GCF_006165265.1_ASM616526v1	NZ_CP025453.1	lcl|NZ_CP025453.1_prot_WP_000368701.1_2016	Chromosome	none	2117591	2119021	fig|216597.6.peg.2289|SL1344_2059|VBISalEnt88447_2289| Undecaprenyl-phosphate galactosephosphotransferase (EC 2.7.8.6) [Salmonella enterica subsp. enterica serovar Typhimurium str. SL1344 | 216597.6]
Salmonella_enterica	003854	GCF_006165285.1_ASM616528v1	NZ_CP025454.1	lcl|NZ_CP025454.1_prot_WP_000368701.1_2016	Chromosome	none	2117330	2118760	fig|216597.6.peg.2289|SL1344_2059|VBISalEnt88447_2289| Undecaprenyl-phosphate galactosephosphotransferase (EC 2.7.8.6) [Salmonella enterica subsp. enterica serovar Typhimurium str. SL1344 | 216597.6]
Salmonella_enterica	003854	GCF_006228345.1_ASM622834v1	NZ_CP039169.1	lcl|NZ_CP039169.1_prot_WP_024797758.1_481	Chromosome	none	554197	555627	fig|216597.6.peg.2289|SL1344_2059|VBISalEnt88447_2289| Undecaprenyl-phosphate galactosephosphotransferase (EC 2.7.8.6) [Salmonella enterica subsp. enterica serovar Typhimurium str. SL1344 | 216597.6]
Salmonella_enterica	003854	GCF_006351805.1_ASM635180v1	NZ_CP040900.1	lcl|NZ_CP040900.1_prot_WP_000368707.1_1683	Chromosome	none	1820484	1821914	fig|216597.6.peg.2289|SL1344_2059|VBISalEnt88447_2289| Undecaprenyl-phosphate galactosephosphotransferase (EC 2.7.8.6) [Salmonella enterica subsp. enterica serovar Typhimurium str. SL1344 | 216597.6]
Salmonella_enterica	003854	GCF_006365335.1_ASM636533v1	NZ_CP041005.1	lcl|NZ_CP041005.1_prot_WP_000368707.1_1624	Chromosome	none	1751729	1753159	fig|216597.6.peg.2289|SL1344_2059|VBISalEnt88447_2289| Undecaprenyl-phosphate galactosephosphotransferase (EC 2.7.8.6) [Salmonella enterica subsp. enterica serovar Typhimurium str. SL1344 | 216597.6]
Salmonella_enterica	003854	GCF_006384195.1_ASM638419v1	NZ_CP029839.1	lcl|NZ_CP029839.1_prot_WP_000368707.1_2098	Chromosome	none	2158640	2160070	fig|216597.6.peg.2289|SL1344_2059|VBISalEnt88447_2289| Undecaprenyl-phosphate galactosephosphotransferase (EC 2.7.8.6) [Salmonella enterica subsp. enterica serovar Typhimurium str. SL1344 | 216597.6]
Salmonella_enterica	003854	GCF_006385115.1_ASM638511v1	NZ_CP041026.1	lcl|NZ_CP041026.1_prot_WP_000368707.1_2229	Chromosome	none	2242533	2243963	fig|216597.6.peg.2289|SL1344_2059|VBISalEnt88447_2289| Undecaprenyl-phosphate galactosephosphotransferase (EC 2.7.8.6) [Salmonella enterica subsp. enterica serovar Typhimurium str. SL1344 | 216597.6]
Salmonella_enterica	003854	GCF_006461325.2_ASM646132v2	NZ_CP069166.1	lcl|NZ_CP069166.1_prot_WP_000373566.1_1757	Chromosome	none	1885929	1887359	fig|216597.6.peg.2289|SL1344_2059|VBISalEnt88447_2289| Undecaprenyl-phosphate galactosephosphotransferase (EC 2.7.8.6) [Salmonella enterica subsp. enterica serovar Typhimurium str. SL1344 | 216597.6]
Salmonella_enterica	003854	GCF_006517015.1_ASM651701v1	NZ_CP041173.1	lcl|NZ_CP041173.1_prot_WP_000368707.1_1606	Chromosome	none	1754120	1755550	fig|216597.6.peg.2289|SL1344_2059|VBISalEnt88447_2289| Undecaprenyl-phosphate galactosephosphotransferase (EC 2.7.8.6) [Salmonella enterica subsp. enterica serovar Typhimurium str. SL1344 | 216597.6]
Salmonella_enterica	003854	GCF_006517035.1_ASM651703v1	NZ_CP041179.1	lcl|NZ_CP041179.1_prot_WP_023226687.1_1724	Chromosome	none	1853902	1855332	fig|216597.6.peg.2289|SL1344_2059|VBISalEnt88447_2289| Undecaprenyl-phosphate galactosephosphotransferase (EC 2.7.8.6) [Salmonella enterica subsp. enterica serovar Typhimurium str. SL1344 | 216597.6]
Salmonella_enterica	003854	GCF_006517055.1_ASM651705v1	NZ_CP041176.1	lcl|NZ_CP041176.1_prot_WP_000368707.1_1606	Chromosome	none	1754137	1755567	fig|216597.6.peg.2289|SL1344_2059|VBISalEnt88447_2289| Undecaprenyl-phosphate galactosephosphotransferase (EC 2.7.8.6) [Salmonella enterica subsp. enterica serovar Typhimurium str. SL1344 | 216597.6]
Salmonella_enterica	003854	GCF_006517075.1_ASM651707v1	NZ_CP041181.1	lcl|NZ_CP041181.1_prot_WP_023226687.1_1723	Chromosome	none	1853010	1854440	fig|216597.6.peg.2289|SL1344_2059|VBISalEnt88447_2289| Undecaprenyl-phosphate galactosephosphotransferase (EC 2.7.8.6) [Salmonella enterica subsp. enterica serovar Typhimurium str. SL1344 | 216597.6]
Salmonella_enterica	003854	GCF_006517135.1_ASM651713v1	NZ_CP041184.1	lcl|NZ_CP041184.1_prot_WP_000368705.1_1591	Chromosome	none	1734089	1735519	fig|216597.6.peg.2289|SL1344_2059|VBISalEnt88447_2289| Undecaprenyl-phosphate galactosephosphotransferase (EC 2.7.8.6) [Salmonella enterica subsp. enterica serovar Typhimurium str. SL1344 | 216597.6]
Salmonella_enterica	003854	GCF_006517155.1_ASM651715v1	NZ_CP041183.1	lcl|NZ_CP041183.1_prot_WP_000368705.1_1682	Chromosome	none	1809250	1810680	fig|216597.6.peg.2289|SL1344_2059|VBISalEnt88447_2289| Undecaprenyl-phosphate galactosephosphotransferase (EC 2.7.8.6) [Salmonella enterica subsp. enterica serovar Typhimurium str. SL1344 | 216597.6]
Salmonella_enterica	003854	GCF_006741505.1_ASM674150v1	NZ_AP019692.1	lcl|NZ_AP019692.1_prot_WP_023181972.1_1801	Chromosome	none	1922098	1923528	fig|216597.6.peg.2289|SL1344_2059|VBISalEnt88447_2289| Undecaprenyl-phosphate galactosephosphotransferase (EC 2.7.8.6) [Salmonella enterica subsp. enterica serovar Typhimurium str. SL1344 | 216597.6]
Salmonella_enterica	003854	GCF_006874805.1_ASM687480v1	NZ_CP040686.1	lcl|NZ_CP040686.1_prot_WP_000368707.1_2171	Chromosome	none	2209606	2211036	fig|216597.6.peg.2289|SL1344_2059|VBISalEnt88447_2289| Undecaprenyl-phosphate galactosephosphotransferase (EC 2.7.8.6) [Salmonella enterica subsp. enterica serovar Typhimurium str. SL1344 | 216597.6]
Salmonella_enterica	003854	GCF_006969245.1_ASM696924v1	NZ_CP030749.1	lcl|NZ_CP030749.1_prot_WP_080091056.1_1796	Chromosome	none	1902694	1904124	fig|216597.6.peg.2289|SL1344_2059|VBISalEnt88447_2289| Undecaprenyl-phosphate galactosephosphotransferase (EC 2.7.8.6) [Salmonella enterica subsp. enterica serovar Typhimurium str. SL1344 | 216597.6]
Salmonella_enterica	003854	GCF_007923125.1_ASM792312v1	NZ_CP035301.1	lcl|NZ_CP035301.1_prot_WP_000368707.1_1747	Chromosome	none	1878117	1879547	fig|216597.6.peg.2289|SL1344_2059|VBISalEnt88447_2289| Undecaprenyl-phosphate galactosephosphotransferase (EC 2.7.8.6) [Salmonella enterica subsp. enterica serovar Typhimurium str. SL1344 | 216597.6]
Salmonella_enterica	003854	GCF_008124065.1_ASM812406v1	NZ_CP043214.1	lcl|NZ_CP043214.1_prot_WP_000368707.1_1663	Chromosome	none	1816545	1817975	fig|216597.6.peg.2289|SL1344_2059|VBISalEnt88447_2289| Undecaprenyl-phosphate galactosephosphotransferase (EC 2.7.8.6) [Salmonella enterica subsp. enterica serovar Typhimurium str. SL1344 | 216597.6]
Salmonella_enterica	003854	GCF_008124445.1_ASM812444v1	NZ_CP043222.1	lcl|NZ_CP043222.1_prot_WP_000368703.1_2945	Chromosome	none	3192768	3194198	fig|216597.6.peg.2289|SL1344_2059|VBISalEnt88447_2289| Undecaprenyl-phosphate galactosephosphotransferase (EC 2.7.8.6) [Salmonella enterica subsp. enterica serovar Typhimurium str. SL1344 | 216597.6]
Salmonella_enterica	003854	GCF_008244785.1_ASM824478v1	NZ_CP043399.1	lcl|NZ_CP043399.1_prot_WP_000368707.1_2164	Chromosome	none	2213914	2215344	fig|216597.6.peg.2289|SL1344_2059|VBISalEnt88447_2289| Undecaprenyl-phosphate galactosephosphotransferase (EC 2.7.8.6) [Salmonella enterica subsp. enterica serovar Typhimurium str. SL1344 | 216597.6]
Salmonella_enterica	003854	GCF_008244805.1_ASM824480v1	NZ_CP043401.1	lcl|NZ_CP043401.1_prot_WP_000368707.1_2161	Chromosome	none	2212483	2213913	fig|216597.6.peg.2289|SL1344_2059|VBISalEnt88447_2289| Undecaprenyl-phosphate galactosephosphotransferase (EC 2.7.8.6) [Salmonella enterica subsp. enterica serovar Typhimurium str. SL1344 | 216597.6]
Salmonella_enterica	003854	GCF_008244825.1_ASM824482v1	NZ_CP043402.1	lcl|NZ_CP043402.1_prot_WP_000368707.1_2161	Chromosome	none	2212478	2213908	fig|216597.6.peg.2289|SL1344_2059|VBISalEnt88447_2289| Undecaprenyl-phosphate galactosephosphotransferase (EC 2.7.8.6) [Salmonella enterica subsp. enterica serovar Typhimurium str. SL1344 | 216597.6]
Salmonella_enterica	003854	GCF_008244845.1_ASM824484v1	NZ_CP043400.1	lcl|NZ_CP043400.1_prot_WP_000368707.1_2160	Chromosome	none	2212484	2213914	fig|216597.6.peg.2289|SL1344_2059|VBISalEnt88447_2289| Undecaprenyl-phosphate galactosephosphotransferase (EC 2.7.8.6) [Salmonella enterica subsp. enterica serovar Typhimurium str. SL1344 | 216597.6]
Salmonella_enterica	003854	GCF_008313815.1_ASM831381v1	NZ_CP043433.1	lcl|NZ_CP043433.1_prot_WP_000368707.1_1607	Chromosome	none	1753789	1755219	fig|216597.6.peg.2289|SL1344_2059|VBISalEnt88447_2289| Undecaprenyl-phosphate galactosephosphotransferase (EC 2.7.8.6) [Salmonella enterica subsp. enterica serovar Typhimurium str. SL1344 | 216597.6]
Salmonella_enterica	003854	GCF_008330205.1_ASM833020v1	NZ_CP041699.1	lcl|NZ_CP041699.1_prot_WP_023226687.1_1832	Chromosome	none	1953408	1954838	fig|216597.6.peg.2289|SL1344_2059|VBISalEnt88447_2289| Undecaprenyl-phosphate galactosephosphotransferase (EC 2.7.8.6) [Salmonella enterica subsp. enterica serovar Typhimurium str. SL1344 | 216597.6]
Salmonella_enterica	003854	GCF_008727555.1_ASM872755v1	NZ_CP044200.1	lcl|NZ_CP044200.1_prot_WP_063809123.1_702	Chromosome	none	710821	712251	fig|216597.6.peg.2289|SL1344_2059|VBISalEnt88447_2289| Undecaprenyl-phosphate galactosephosphotransferase (EC 2.7.8.6) [Salmonella enterica subsp. enterica serovar Typhimurium str. SL1344 | 216597.6]
Salmonella_enterica	003854	GCF_008727575.1_ASM872757v1	NZ_CP044203.1	lcl|NZ_CP044203.1_prot_WP_000368702.1_1494	Chromosome	none	1520954	1522384	fig|216597.6.peg.2289|SL1344_2059|VBISalEnt88447_2289| Undecaprenyl-phosphate galactosephosphotransferase (EC 2.7.8.6) [Salmonella enterica subsp. enterica serovar Typhimurium str. SL1344 | 216597.6]
Salmonella_enterica	003854	GCF_008727595.1_ASM872759v1	NZ_CP044181.1	lcl|NZ_CP044181.1_prot_WP_000368707.1_3696	Chromosome	none	3987358	3988788	fig|216597.6.peg.2289|SL1344_2059|VBISalEnt88447_2289| Undecaprenyl-phosphate galactosephosphotransferase (EC 2.7.8.6) [Salmonella enterica subsp. enterica serovar Typhimurium str. SL1344 | 216597.6]
Salmonella_enterica	003854	GCF_008727615.1_ASM872761v1	NZ_CP044184.1	lcl|NZ_CP044184.1_prot_WP_000368707.1_215	Chromosome	none	206195	207625	fig|216597.6.peg.2289|SL1344_2059|VBISalEnt88447_2289| Undecaprenyl-phosphate galactosephosphotransferase (EC 2.7.8.6) [Salmonella enterica subsp. enterica serovar Typhimurium str. SL1344 | 216597.6]
Salmonella_enterica	003854	GCF_008727655.1_ASM872765v1	NZ_CP044188.1	lcl|NZ_CP044188.1_prot_WP_000368707.1_2886	Chromosome	none	3121144	3122574	fig|216597.6.peg.2289|SL1344_2059|VBISalEnt88447_2289| Undecaprenyl-phosphate galactosephosphotransferase (EC 2.7.8.6) [Salmonella enterica subsp. enterica serovar Typhimurium str. SL1344 | 216597.6]
Salmonella_enterica	003854	GCF_008807355.1_ASM880735v1	NZ_CP043027.1	lcl|NZ_CP043027.1_prot_WP_151116888.1_2932	Chromosome	none	3048391	3049821	fig|216597.6.peg.2289|SL1344_2059|VBISalEnt88447_2289| Undecaprenyl-phosphate galactosephosphotransferase (EC 2.7.8.6) [Salmonella enterica subsp. enterica serovar Typhimurium str. SL1344 | 216597.6]
Salmonella_enterica	003854	GCF_008931225.1_ASM893122v1	NZ_CP035915.1	lcl|NZ_CP035915.1_prot_WP_000368707.1_1739	Chromosome	none	1877144	1878574	fig|216597.6.peg.2289|SL1344_2059|VBISalEnt88447_2289| Undecaprenyl-phosphate galactosephosphotransferase (EC 2.7.8.6) [Salmonella enterica subsp. enterica serovar Typhimurium str. SL1344 | 216597.6]
Salmonella_enterica	003854	GCF_008931245.1_ASM893124v1	NZ_CP035917.1	lcl|NZ_CP035917.1_prot_WP_000368707.1_1745	Chromosome	none	1873299	1874729	fig|216597.6.peg.2289|SL1344_2059|VBISalEnt88447_2289| Undecaprenyl-phosphate galactosephosphotransferase (EC 2.7.8.6) [Salmonella enterica subsp. enterica serovar Typhimurium str. SL1344 | 216597.6]
Salmonella_enterica	003854	GCF_009017295.1_ASM901729v1	NZ_CP044957.1	lcl|NZ_CP044957.1_prot_WP_000368707.1_2096	Chromosome	none	2159625	2161055	fig|216597.6.peg.2289|SL1344_2059|VBISalEnt88447_2289| Undecaprenyl-phosphate galactosephosphotransferase (EC 2.7.8.6) [Salmonella enterica subsp. enterica serovar Typhimurium str. SL1344 | 216597.6]
Salmonella_enterica	003854	GCF_009017315.1_ASM901731v1	NZ_CP044961.1	lcl|NZ_CP044961.1_prot_WP_000368707.1_2112	Chromosome	none	2168883	2170313	fig|216597.6.peg.2289|SL1344_2059|VBISalEnt88447_2289| Undecaprenyl-phosphate galactosephosphotransferase (EC 2.7.8.6) [Salmonella enterica subsp. enterica serovar Typhimurium str. SL1344 | 216597.6]
Salmonella_enterica	003854	GCF_009184685.1_ASM918468v1	NZ_CP045038.1	lcl|NZ_CP045038.1_prot_WP_000368704.1_1712	Chromosome	none	1840700	1842130	fig|216597.6.peg.2289|SL1344_2059|VBISalEnt88447_2289| Undecaprenyl-phosphate galactosephosphotransferase (EC 2.7.8.6) [Salmonella enterica subsp. enterica serovar Typhimurium str. SL1344 | 216597.6]
Salmonella_enterica	003854	GCF_009387895.1_ASM938789v1	NZ_CP045447.1	lcl|NZ_CP045447.1_prot_WP_000368703.1_1586	Chromosome	none	1743475	1744905	fig|216597.6.peg.2289|SL1344_2059|VBISalEnt88447_2289| Undecaprenyl-phosphate galactosephosphotransferase (EC 2.7.8.6) [Salmonella enterica subsp. enterica serovar Typhimurium str. SL1344 | 216597.6]
Salmonella_enterica	003854	GCF_009388185.1_ASM938818v1	NZ_CP045444.1	lcl|NZ_CP045444.1_prot_WP_000368703.1_1586	Chromosome	none	1743469	1744899	fig|216597.6.peg.2289|SL1344_2059|VBISalEnt88447_2289| Undecaprenyl-phosphate galactosephosphotransferase (EC 2.7.8.6) [Salmonella enterica subsp. enterica serovar Typhimurium str. SL1344 | 216597.6]
Salmonella_enterica	003854	GCF_009497835.1_ASM949783v1	NZ_CP032490.1	lcl|NZ_CP032490.1_prot_WP_000368707.1_2148	Chromosome	none	2187904	2189334	fig|216597.6.peg.2289|SL1344_2059|VBISalEnt88447_2289| Undecaprenyl-phosphate galactosephosphotransferase (EC 2.7.8.6) [Salmonella enterica subsp. enterica serovar Typhimurium str. SL1344 | 216597.6]
Salmonella_enterica	003854	GCF_009497855.1_ASM949785v1	NZ_CP032494.1	lcl|NZ_CP032494.1_prot_WP_000368707.1_2097	Chromosome	none	2152109	2153539	fig|216597.6.peg.2289|SL1344_2059|VBISalEnt88447_2289| Undecaprenyl-phosphate galactosephosphotransferase (EC 2.7.8.6) [Salmonella enterica subsp. enterica serovar Typhimurium str. SL1344 | 216597.6]
Salmonella_enterica	003854	GCF_009648795.1_ASM964879v1	NZ_CP045762.1	lcl|NZ_CP045762.1_prot_WP_000368707.1_2866	Chromosome	none	2989553	2990983	fig|216597.6.peg.2289|SL1344_2059|VBISalEnt88447_2289| Undecaprenyl-phosphate galactosephosphotransferase (EC 2.7.8.6) [Salmonella enterica subsp. enterica serovar Typhimurium str. SL1344 | 216597.6]
Salmonella_enterica	003854	GCF_009650355.1_ASM965035v1	NZ_CP045056.1	lcl|NZ_CP045056.1_prot_WP_000373565.1_2137	Chromosome	none	2196414	2197844	fig|216597.6.peg.2289|SL1344_2059|VBISalEnt88447_2289| Undecaprenyl-phosphate galactosephosphotransferase (EC 2.7.8.6) [Salmonella enterica subsp. enterica serovar Typhimurium str. SL1344 | 216597.6]
Salmonella_enterica	003854	GCF_009650375.1_ASM965037v1	NZ_CP045059.1	lcl|NZ_CP045059.1_prot_WP_000373565.1_2137	Chromosome	none	2196527	2197957	fig|216597.6.peg.2289|SL1344_2059|VBISalEnt88447_2289| Undecaprenyl-phosphate galactosephosphotransferase (EC 2.7.8.6) [Salmonella enterica subsp. enterica serovar Typhimurium str. SL1344 | 216597.6]
Salmonella_enterica	003854	GCF_009650395.1_ASM965039v1	NZ_CP045063.1	lcl|NZ_CP045063.1_prot_WP_000373565.1_2137	Chromosome	none	2196412	2197842	fig|216597.6.peg.2289|SL1344_2059|VBISalEnt88447_2289| Undecaprenyl-phosphate galactosephosphotransferase (EC 2.7.8.6) [Salmonella enterica subsp. enterica serovar Typhimurium str. SL1344 | 216597.6]
Salmonella_enterica	003854	GCF_009664575.1_ASM966457v1	NZ_CP045947.1	lcl|NZ_CP045947.1_prot_WP_000368707.1_1728	Chromosome	none	1860775	1862205	fig|216597.6.peg.2289|SL1344_2059|VBISalEnt88447_2289| Undecaprenyl-phosphate galactosephosphotransferase (EC 2.7.8.6) [Salmonella enterica subsp. enterica serovar Typhimurium str. SL1344 | 216597.6]
Salmonella_enterica	003854	GCF_009664595.1_ASM966459v1	NZ_CP045949.1	lcl|NZ_CP045949.1_prot_WP_000368707.1_1758	Chromosome	none	1893074	1894504	fig|216597.6.peg.2289|SL1344_2059|VBISalEnt88447_2289| Undecaprenyl-phosphate galactosephosphotransferase (EC 2.7.8.6) [Salmonella enterica subsp. enterica serovar Typhimurium str. SL1344 | 216597.6]
Salmonella_enterica	003854	GCF_009664635.1_ASM966463v1	NZ_CP045952.1	lcl|NZ_CP045952.1_prot_WP_000368707.1_1805	Chromosome	none	1910970	1912400	fig|216597.6.peg.2289|SL1344_2059|VBISalEnt88447_2289| Undecaprenyl-phosphate galactosephosphotransferase (EC 2.7.8.6) [Salmonella enterica subsp. enterica serovar Typhimurium str. SL1344 | 216597.6]
Salmonella_enterica	003854	GCF_009664655.1_ASM966465v1	NZ_CP045954.1	lcl|NZ_CP045954.1_prot_WP_000368707.1_1641	Chromosome	none	1796128	1797558	fig|216597.6.peg.2289|SL1344_2059|VBISalEnt88447_2289| Undecaprenyl-phosphate galactosephosphotransferase (EC 2.7.8.6) [Salmonella enterica subsp. enterica serovar Typhimurium str. SL1344 | 216597.6]
Salmonella_enterica	003854	GCF_009664795.1_ASM966479v1	NZ_CP045955.1	lcl|NZ_CP045955.1_prot_WP_000368707.1_1652	Chromosome	none	1787504	1788934	fig|216597.6.peg.2289|SL1344_2059|VBISalEnt88447_2289| Undecaprenyl-phosphate galactosephosphotransferase (EC 2.7.8.6) [Salmonella enterica subsp. enterica serovar Typhimurium str. SL1344 | 216597.6]
Salmonella_enterica	003854	GCF_009664895.1_ASM966489v1	NZ_CP045956.1	lcl|NZ_CP045956.1_prot_WP_000368707.1_1600	Chromosome	none	1751558	1752988	fig|216597.6.peg.2289|SL1344_2059|VBISalEnt88447_2289| Undecaprenyl-phosphate galactosephosphotransferase (EC 2.7.8.6) [Salmonella enterica subsp. enterica serovar Typhimurium str. SL1344 | 216597.6]
Salmonella_enterica	003854	GCF_009667745.1_ASM966774v1	NZ_CP043662.1	lcl|NZ_CP043662.1_prot_WP_000373566.1_2675	Chromosome	none	2792834	2794264	fig|216597.6.peg.2289|SL1344_2059|VBISalEnt88447_2289| Undecaprenyl-phosphate galactosephosphotransferase (EC 2.7.8.6) [Salmonella enterica subsp. enterica serovar Typhimurium str. SL1344 | 216597.6]
Salmonella_enterica	003854	GCF_009667765.1_ASM966776v1	NZ_CP043664.1	lcl|NZ_CP043664.1_prot_WP_000373565.1_1816	Chromosome	none	1908990	1910420	fig|216597.6.peg.2289|SL1344_2059|VBISalEnt88447_2289| Undecaprenyl-phosphate galactosephosphotransferase (EC 2.7.8.6) [Salmonella enterica subsp. enterica serovar Typhimurium str. SL1344 | 216597.6]
Salmonella_enterica	003854	GCF_009667835.1_ASM966783v1	NZ_CP043667.1	lcl|NZ_CP043667.1_prot_WP_000373565.1_1763	Chromosome	none	1870534	1871964	fig|216597.6.peg.2289|SL1344_2059|VBISalEnt88447_2289| Undecaprenyl-phosphate galactosephosphotransferase (EC 2.7.8.6) [Salmonella enterica subsp. enterica serovar Typhimurium str. SL1344 | 216597.6]
Salmonella_enterica	003854	GCF_009728795.1_ASM972879v1	NZ_CP033360.1	lcl|NZ_CP033360.1_prot_WP_000373566.1_2718	Chromosome	none	2869779	2871209	fig|216597.6.peg.2289|SL1344_2059|VBISalEnt88447_2289| Undecaprenyl-phosphate galactosephosphotransferase (EC 2.7.8.6) [Salmonella enterica subsp. enterica serovar Typhimurium str. SL1344 | 216597.6]
Salmonella_enterica	003854	GCF_009728875.2_ASM972887v2	NZ_CP033384.2	lcl|NZ_CP033384.2_prot_WP_023226687.1_1728	Chromosome	none	1857979	1859409	fig|216597.6.peg.2289|SL1344_2059|VBISalEnt88447_2289| Undecaprenyl-phosphate galactosephosphotransferase (EC 2.7.8.6) [Salmonella enterica subsp. enterica serovar Typhimurium str. SL1344 | 216597.6]
Salmonella_enterica	003854	GCF_009728895.2_ASM972889v2	NZ_CP033387.2	lcl|NZ_CP033387.2_prot_WP_023226687.1_1690	Chromosome	none	1828836	1830266	fig|216597.6.peg.2289|SL1344_2059|VBISalEnt88447_2289| Undecaprenyl-phosphate galactosephosphotransferase (EC 2.7.8.6) [Salmonella enterica subsp. enterica serovar Typhimurium str. SL1344 | 216597.6]
Salmonella_enterica	003854	GCF_009729895.1_ASM972989v1	NZ_CP046277.1	lcl|NZ_CP046277.1_prot_WP_000368704.1_653	Chromosome	none	743731	745161	fig|216597.6.peg.2289|SL1344_2059|VBISalEnt88447_2289| Undecaprenyl-phosphate galactosephosphotransferase (EC 2.7.8.6) [Salmonella enterica subsp. enterica serovar Typhimurium str. SL1344 | 216597.6]
Salmonella_enterica	003854	GCF_009729915.1_ASM972991v1	NZ_CP046278.1	lcl|NZ_CP046278.1_prot_WP_000368704.1_1041	Chromosome	none	1168149	1169579	fig|216597.6.peg.2289|SL1344_2059|VBISalEnt88447_2289| Undecaprenyl-phosphate galactosephosphotransferase (EC 2.7.8.6) [Salmonella enterica subsp. enterica serovar Typhimurium str. SL1344 | 216597.6]
Salmonella_enterica	003854	GCF_009729975.1_ASM972997v1	NZ_CP046283.1	lcl|NZ_CP046283.1_prot_WP_000368707.1_1552	Chromosome	none	1659484	1660914	fig|216597.6.peg.2289|SL1344_2059|VBISalEnt88447_2289| Undecaprenyl-phosphate galactosephosphotransferase (EC 2.7.8.6) [Salmonella enterica subsp. enterica serovar Typhimurium str. SL1344 | 216597.6]
Salmonella_enterica	003854	GCF_009730015.1_ASM973001v1	NZ_CP046291.1	lcl|NZ_CP046291.1_prot_WP_000368705.1_3500	Chromosome	none	3835771	3837201	fig|216597.6.peg.2289|SL1344_2059|VBISalEnt88447_2289| Undecaprenyl-phosphate galactosephosphotransferase (EC 2.7.8.6) [Salmonella enterica subsp. enterica serovar Typhimurium str. SL1344 | 216597.6]
Salmonella_enterica	003854	GCF_009734305.1_ASM973430v1	NZ_CP046429.1	lcl|NZ_CP046429.1_prot_WP_000368710.1_2956	Chromosome	none	2990417	2991847	fig|216597.6.peg.2289|SL1344_2059|VBISalEnt88447_2289| Undecaprenyl-phosphate galactosephosphotransferase (EC 2.7.8.6) [Salmonella enterica subsp. enterica serovar Typhimurium str. SL1344 | 216597.6]
Salmonella_enterica	003854	GCF_009756455.1_ASM975645v1	NZ_CP036174.1	lcl|NZ_CP036174.1_prot_WP_000368707.1_2174	Chromosome	none	2209861	2211291	fig|216597.6.peg.2289|SL1344_2059|VBISalEnt88447_2289| Undecaprenyl-phosphate galactosephosphotransferase (EC 2.7.8.6) [Salmonella enterica subsp. enterica serovar Typhimurium str. SL1344 | 216597.6]
Salmonella_enterica	003854	GCF_009756475.1_ASM975647v1	NZ_CP037882.1	lcl|NZ_CP037882.1_prot_WP_000368707.1_2113	Chromosome	none	2169438	2170868	fig|216597.6.peg.2289|SL1344_2059|VBISalEnt88447_2289| Undecaprenyl-phosphate galactosephosphotransferase (EC 2.7.8.6) [Salmonella enterica subsp. enterica serovar Typhimurium str. SL1344 | 216597.6]
Salmonella_enterica	003854	GCF_009756515.1_ASM975651v1	NZ_CP037874.1	lcl|NZ_CP037874.1_prot_WP_000368707.1_2095	Chromosome	none	2158000	2159430	fig|216597.6.peg.2289|SL1344_2059|VBISalEnt88447_2289| Undecaprenyl-phosphate galactosephosphotransferase (EC 2.7.8.6) [Salmonella enterica subsp. enterica serovar Typhimurium str. SL1344 | 216597.6]
Salmonella_enterica	003854	GCF_009756555.1_ASM975655v1	NZ_CP037877.1	lcl|NZ_CP037877.1_prot_WP_000368707.1_2097	Chromosome	none	2159952	2161382	fig|216597.6.peg.2289|SL1344_2059|VBISalEnt88447_2289| Undecaprenyl-phosphate galactosephosphotransferase (EC 2.7.8.6) [Salmonella enterica subsp. enterica serovar Typhimurium str. SL1344 | 216597.6]
Salmonella_enterica	003854	GCF_009756585.1_ASM975658v1	NZ_CP037879.1	lcl|NZ_CP037879.1_prot_WP_000368707.1_2115	Chromosome	none	2173572	2175002	fig|216597.6.peg.2289|SL1344_2059|VBISalEnt88447_2289| Undecaprenyl-phosphate galactosephosphotransferase (EC 2.7.8.6) [Salmonella enterica subsp. enterica serovar Typhimurium str. SL1344 | 216597.6]
Salmonella_enterica	003854	GCF_009756605.1_ASM975660v1	NZ_CP037881.1	lcl|NZ_CP037881.1_prot_WP_000368707.1_2113	Chromosome	none	2169734	2171164	fig|216597.6.peg.2289|SL1344_2059|VBISalEnt88447_2289| Undecaprenyl-phosphate galactosephosphotransferase (EC 2.7.8.6) [Salmonella enterica subsp. enterica serovar Typhimurium str. SL1344 | 216597.6]
Salmonella_enterica	003854	GCF_009806735.1_ASM980673v1	NZ_CP047115.1	lcl|NZ_CP047115.1_prot_WP_000368707.1_1736	Chromosome	none	1870903	1872333	fig|216597.6.peg.2289|SL1344_2059|VBISalEnt88447_2289| Undecaprenyl-phosphate galactosephosphotransferase (EC 2.7.8.6) [Salmonella enterica subsp. enterica serovar Typhimurium str. SL1344 | 216597.6]
Salmonella_enterica	003854	GCF_009857075.1_ASM985707v1	NZ_CP047323.1	lcl|NZ_CP047323.1_prot_WP_000368707.1_2162	Chromosome	none	2212483	2213913	fig|216597.6.peg.2289|SL1344_2059|VBISalEnt88447_2289| Undecaprenyl-phosphate galactosephosphotransferase (EC 2.7.8.6) [Salmonella enterica subsp. enterica serovar Typhimurium str. SL1344 | 216597.6]
Salmonella_enterica	003854	GCF_009884355.1_ASM988435v1	NZ_CP041973.1	lcl|NZ_CP041973.1_prot_WP_000368707.1_717	Chromosome	none	816067	817497	fig|216597.6.peg.2289|SL1344_2059|VBISalEnt88447_2289| Undecaprenyl-phosphate galactosephosphotransferase (EC 2.7.8.6) [Salmonella enterica subsp. enterica serovar Typhimurium str. SL1344 | 216597.6]
Salmonella_enterica	003854	GCF_009884375.1_ASM988437v1	NZ_CP041976.1	lcl|NZ_CP041976.1_prot_WP_000368707.1_1812	Chromosome	none	1960370	1961800	fig|216597.6.peg.2289|SL1344_2059|VBISalEnt88447_2289| Undecaprenyl-phosphate galactosephosphotransferase (EC 2.7.8.6) [Salmonella enterica subsp. enterica serovar Typhimurium str. SL1344 | 216597.6]
Salmonella_enterica	003854	GCF_011304815.1_ASM1130481v1	NZ_CP035547.1	lcl|NZ_CP035547.1_prot_WP_000368707.1_2184	Chromosome	none	2215177	2216607	fig|216597.6.peg.2289|SL1344_2059|VBISalEnt88447_2289| Undecaprenyl-phosphate galactosephosphotransferase (EC 2.7.8.6) [Salmonella enterica subsp. enterica serovar Typhimurium str. SL1344 | 216597.6]
Salmonella_enterica	003854	GCF_011465695.1_ASM1146569v1	NZ_CP045464.1	lcl|NZ_CP045464.1_prot_WP_000368705.1_3659	Chromosome	none	3950960	3952390	fig|216597.6.peg.2289|SL1344_2059|VBISalEnt88447_2289| Undecaprenyl-phosphate galactosephosphotransferase (EC 2.7.8.6) [Salmonella enterica subsp. enterica serovar Typhimurium str. SL1344 | 216597.6]
Salmonella_enterica	003854	GCF_011465815.1_ASM1146581v1	NZ_CP045465.1	lcl|NZ_CP045465.1_prot_WP_000368705.1_3659	Chromosome	none	3951456	3952886	fig|216597.6.peg.2289|SL1344_2059|VBISalEnt88447_2289| Undecaprenyl-phosphate galactosephosphotransferase (EC 2.7.8.6) [Salmonella enterica subsp. enterica serovar Typhimurium str. SL1344 | 216597.6]
Salmonella_enterica	003854	GCF_011465945.1_ASM1146594v1	NZ_CP045466.1	lcl|NZ_CP045466.1_prot_WP_000368705.1_3535	Chromosome	none	3849103	3850533	fig|216597.6.peg.2289|SL1344_2059|VBISalEnt88447_2289| Undecaprenyl-phosphate galactosephosphotransferase (EC 2.7.8.6) [Salmonella enterica subsp. enterica serovar Typhimurium str. SL1344 | 216597.6]
Salmonella_enterica	003854	GCF_011466595.1_ASM1146659v1	NZ_CP045515.1	lcl|NZ_CP045515.1_prot_WP_000368705.1_3562	Chromosome	none	3851748	3853178	fig|216597.6.peg.2289|SL1344_2059|VBISalEnt88447_2289| Undecaprenyl-phosphate galactosephosphotransferase (EC 2.7.8.6) [Salmonella enterica subsp. enterica serovar Typhimurium str. SL1344 | 216597.6]
Salmonella_enterica	003854	GCF_011466775.1_ASM1146677v1	NZ_CP045516.1	lcl|NZ_CP045516.1_prot_WP_000368705.1_3503	Chromosome	none	3819574	3821004	fig|216597.6.peg.2289|SL1344_2059|VBISalEnt88447_2289| Undecaprenyl-phosphate galactosephosphotransferase (EC 2.7.8.6) [Salmonella enterica subsp. enterica serovar Typhimurium str. SL1344 | 216597.6]
Salmonella_enterica	003854	GCF_011466815.1_ASM1146681v1	NZ_CP045518.1	lcl|NZ_CP045518.1_prot_WP_000368705.1_3505	Chromosome	none	3819757	3821187	fig|216597.6.peg.2289|SL1344_2059|VBISalEnt88447_2289| Undecaprenyl-phosphate galactosephosphotransferase (EC 2.7.8.6) [Salmonella enterica subsp. enterica serovar Typhimurium str. SL1344 | 216597.6]
Salmonella_enterica	003854	GCF_012049805.1_ASM1204980v1	NZ_CP050706.1	lcl|NZ_CP050706.1_prot_WP_000368707.1_1606	Chromosome	none	1753703	1755133	fig|216597.6.peg.2289|SL1344_2059|VBISalEnt88447_2289| Undecaprenyl-phosphate galactosephosphotransferase (EC 2.7.8.6) [Salmonella enterica subsp. enterica serovar Typhimurium str. SL1344 | 216597.6]
Salmonella_enterica	003854	GCF_012050025.1_ASM1205002v1	NZ_CP050750.1	lcl|NZ_CP050750.1_prot_WP_000368707.1_1779	Chromosome	none	1907746	1909176	fig|216597.6.peg.2289|SL1344_2059|VBISalEnt88447_2289| Undecaprenyl-phosphate galactosephosphotransferase (EC 2.7.8.6) [Salmonella enterica subsp. enterica serovar Typhimurium str. SL1344 | 216597.6]
Salmonella_enterica	003854	GCF_012050205.1_ASM1205020v1	NZ_CP050709.1	lcl|NZ_CP050709.1_prot_WP_000368707.1_1606	Chromosome	none	1753839	1755269	fig|216597.6.peg.2289|SL1344_2059|VBISalEnt88447_2289| Undecaprenyl-phosphate galactosephosphotransferase (EC 2.7.8.6) [Salmonella enterica subsp. enterica serovar Typhimurium str. SL1344 | 216597.6]
Salmonella_enterica	003854	GCF_012050385.1_ASM1205038v1	NZ_CP050716.1	lcl|NZ_CP050716.1_prot_WP_000368707.1_1608	Chromosome	none	1753206	1754636	fig|216597.6.peg.2289|SL1344_2059|VBISalEnt88447_2289| Undecaprenyl-phosphate galactosephosphotransferase (EC 2.7.8.6) [Salmonella enterica subsp. enterica serovar Typhimurium str. SL1344 | 216597.6]
Salmonella_enterica	003854	GCF_012050525.1_ASM1205052v1	NZ_CP050712.1	lcl|NZ_CP050712.1_prot_WP_000368707.1_1606	Chromosome	none	1753478	1754908	fig|216597.6.peg.2289|SL1344_2059|VBISalEnt88447_2289| Undecaprenyl-phosphate galactosephosphotransferase (EC 2.7.8.6) [Salmonella enterica subsp. enterica serovar Typhimurium str. SL1344 | 216597.6]
Salmonella_enterica	003854	GCF_012050745.1_ASM1205074v1	NZ_CP050721.1	lcl|NZ_CP050721.1_prot_WP_000368707.1_2994	Chromosome	none	3100115	3101545	fig|216597.6.peg.2289|SL1344_2059|VBISalEnt88447_2289| Undecaprenyl-phosphate galactosephosphotransferase (EC 2.7.8.6) [Salmonella enterica subsp. enterica serovar Typhimurium str. SL1344 | 216597.6]
Salmonella_enterica	003854	GCF_012050905.1_ASM1205090v1	NZ_CP050723.1	lcl|NZ_CP050723.1_prot_WP_000368707.1_1606	Chromosome	none	1753701	1755131	fig|216597.6.peg.2289|SL1344_2059|VBISalEnt88447_2289| Undecaprenyl-phosphate galactosephosphotransferase (EC 2.7.8.6) [Salmonella enterica subsp. enterica serovar Typhimurium str. SL1344 | 216597.6]
Salmonella_enterica	003854	GCF_012051085.1_ASM1205108v1	NZ_CP050726.1	lcl|NZ_CP050726.1_prot_WP_000368707.1_1733	Chromosome	none	1867404	1868834	fig|216597.6.peg.2289|SL1344_2059|VBISalEnt88447_2289| Undecaprenyl-phosphate galactosephosphotransferase (EC 2.7.8.6) [Salmonella enterica subsp. enterica serovar Typhimurium str. SL1344 | 216597.6]
Salmonella_enterica	003854	GCF_012051245.1_ASM1205124v1	NZ_CP050728.1	lcl|NZ_CP050728.1_prot_WP_000368707.1_1748	Chromosome	none	1874753	1876183	fig|216597.6.peg.2289|SL1344_2059|VBISalEnt88447_2289| Undecaprenyl-phosphate galactosephosphotransferase (EC 2.7.8.6) [Salmonella enterica subsp. enterica serovar Typhimurium str. SL1344 | 216597.6]
Salmonella_enterica	003854	GCF_012051385.1_ASM1205138v1	NZ_CP050731.1	lcl|NZ_CP050731.1_prot_WP_000368707.1_1834	Chromosome	none	1944804	1946234	fig|216597.6.peg.2289|SL1344_2059|VBISalEnt88447_2289| Undecaprenyl-phosphate galactosephosphotransferase (EC 2.7.8.6) [Salmonella enterica subsp. enterica serovar Typhimurium str. SL1344 | 216597.6]
Salmonella_enterica	003854	GCF_012051625.1_ASM1205162v1	NZ_CP050734.1	lcl|NZ_CP050734.1_prot_WP_000368707.1_1848	Chromosome	none	1963937	1965367	fig|216597.6.peg.2289|SL1344_2059|VBISalEnt88447_2289| Undecaprenyl-phosphate galactosephosphotransferase (EC 2.7.8.6) [Salmonella enterica subsp. enterica serovar Typhimurium str. SL1344 | 216597.6]
Salmonella_enterica	003854	GCF_012052085.1_ASM1205208v1	NZ_CP050756.1	lcl|NZ_CP050756.1_prot_WP_023226687.1_1815	Chromosome	none	1939281	1940711	fig|216597.6.peg.2289|SL1344_2059|VBISalEnt88447_2289| Undecaprenyl-phosphate galactosephosphotransferase (EC 2.7.8.6) [Salmonella enterica subsp. enterica serovar Typhimurium str. SL1344 | 216597.6]
Salmonella_enterica	003854	GCF_012052225.1_ASM1205222v1	NZ_CP050753.1	lcl|NZ_CP050753.1_prot_WP_000368707.1_1778	Chromosome	none	1907209	1908639	fig|216597.6.peg.2289|SL1344_2059|VBISalEnt88447_2289| Undecaprenyl-phosphate galactosephosphotransferase (EC 2.7.8.6) [Salmonella enterica subsp. enterica serovar Typhimurium str. SL1344 | 216597.6]
Salmonella_enterica	003854	GCF_012052445.1_ASM1205244v1	NZ_CP050757.1	lcl|NZ_CP050757.1_prot_WP_023226687.1_1713	Chromosome	none	1838571	1840001	fig|216597.6.peg.2289|SL1344_2059|VBISalEnt88447_2289| Undecaprenyl-phosphate galactosephosphotransferase (EC 2.7.8.6) [Salmonella enterica subsp. enterica serovar Typhimurium str. SL1344 | 216597.6]
Salmonella_enterica	003854	GCF_012052605.1_ASM1205260v1	NZ_CP050771.1	lcl|NZ_CP050771.1_prot_WP_023226687.1_1679	Chromosome	none	1814127	1815557	fig|216597.6.peg.2289|SL1344_2059|VBISalEnt88447_2289| Undecaprenyl-phosphate galactosephosphotransferase (EC 2.7.8.6) [Salmonella enterica subsp. enterica serovar Typhimurium str. SL1344 | 216597.6]
Salmonella_enterica	003854	GCF_012052805.1_ASM1205280v1	NZ_CP050762.1	lcl|NZ_CP050762.1_prot_WP_023226687.1_1682	Chromosome	none	1818501	1819931	fig|216597.6.peg.2289|SL1344_2059|VBISalEnt88447_2289| Undecaprenyl-phosphate galactosephosphotransferase (EC 2.7.8.6) [Salmonella enterica subsp. enterica serovar Typhimurium str. SL1344 | 216597.6]
Salmonella_enterica	003854	GCF_012052965.1_ASM1205296v1	NZ_CP050760.1	lcl|NZ_CP050760.1_prot_WP_023226687.1_1813	Chromosome	none	1931599	1933029	fig|216597.6.peg.2289|SL1344_2059|VBISalEnt88447_2289| Undecaprenyl-phosphate galactosephosphotransferase (EC 2.7.8.6) [Salmonella enterica subsp. enterica serovar Typhimurium str. SL1344 | 216597.6]
Salmonella_enterica	003854	GCF_012053145.1_ASM1205314v1	NZ_CP050764.1	lcl|NZ_CP050764.1_prot_WP_023226687.1_1718	Chromosome	none	1849864	1851294	fig|216597.6.peg.2289|SL1344_2059|VBISalEnt88447_2289| Undecaprenyl-phosphate galactosephosphotransferase (EC 2.7.8.6) [Salmonella enterica subsp. enterica serovar Typhimurium str. SL1344 | 216597.6]
Salmonella_enterica	003854	GCF_012053325.1_ASM1205332v1	NZ_CP050769.1	lcl|NZ_CP050769.1_prot_WP_023226687.1_1824	Chromosome	none	1937047	1938477	fig|216597.6.peg.2289|SL1344_2059|VBISalEnt88447_2289| Undecaprenyl-phosphate galactosephosphotransferase (EC 2.7.8.6) [Salmonella enterica subsp. enterica serovar Typhimurium str. SL1344 | 216597.6]
Salmonella_enterica	003854	GCF_012053525.1_ASM1205352v1	NZ_CP050777.1	lcl|NZ_CP050777.1_prot_WP_023226687.1_1684	Chromosome	none	1818331	1819761	fig|216597.6.peg.2289|SL1344_2059|VBISalEnt88447_2289| Undecaprenyl-phosphate galactosephosphotransferase (EC 2.7.8.6) [Salmonella enterica subsp. enterica serovar Typhimurium str. SL1344 | 216597.6]
Salmonella_enterica	003854	GCF_012053725.1_ASM1205372v1	NZ_CP050785.1	lcl|NZ_CP050785.1_prot_WP_023226687.1_1957	Chromosome	none	2071716	2073146	fig|216597.6.peg.2289|SL1344_2059|VBISalEnt88447_2289| Undecaprenyl-phosphate galactosephosphotransferase (EC 2.7.8.6) [Salmonella enterica subsp. enterica serovar Typhimurium str. SL1344 | 216597.6]
Salmonella_enterica	003854	GCF_012053905.1_ASM1205390v1	NZ_CP050783.1	lcl|NZ_CP050783.1_prot_WP_023226687.1_1777	Chromosome	none	1926756	1928186	fig|216597.6.peg.2289|SL1344_2059|VBISalEnt88447_2289| Undecaprenyl-phosphate galactosephosphotransferase (EC 2.7.8.6) [Salmonella enterica subsp. enterica serovar Typhimurium str. SL1344 | 216597.6]
Salmonella_enterica	003854	GCF_012054045.1_ASM1205404v1	NZ_CP050779.1	lcl|NZ_CP050779.1_prot_WP_023226687.1_1684	Chromosome	none	1819338	1820768	fig|216597.6.peg.2289|SL1344_2059|VBISalEnt88447_2289| Undecaprenyl-phosphate galactosephosphotransferase (EC 2.7.8.6) [Salmonella enterica subsp. enterica serovar Typhimurium str. SL1344 | 216597.6]
Salmonella_enterica	003854	GCF_012169275.1_ASM1216927v1	NZ_CP048775.1	lcl|NZ_CP048775.1_prot_WP_000368701.1_1627	Chromosome	none	1778177	1779607	fig|216597.6.peg.2289|SL1344_2059|VBISalEnt88447_2289| Undecaprenyl-phosphate galactosephosphotransferase (EC 2.7.8.6) [Salmonella enterica subsp. enterica serovar Typhimurium str. SL1344 | 216597.6]
Salmonella_enterica	003854	GCF_012530335.1_ASM1253033v1	NZ_CP051269.1	lcl|NZ_CP051269.1_prot_WP_000368707.1_2988	Chromosome	none	3094590	3096020	fig|216597.6.peg.2289|SL1344_2059|VBISalEnt88447_2289| Undecaprenyl-phosphate galactosephosphotransferase (EC 2.7.8.6) [Salmonella enterica subsp. enterica serovar Typhimurium str. SL1344 | 216597.6]
Salmonella_enterica	003854	GCF_013206965.1_ASM1320696v1	NZ_CP053870.1	lcl|NZ_CP053870.1_prot_WP_000368707.1_2101	Chromosome	none	2161206	2162636	fig|216597.6.peg.2289|SL1344_2059|VBISalEnt88447_2289| Undecaprenyl-phosphate galactosephosphotransferase (EC 2.7.8.6) [Salmonella enterica subsp. enterica serovar Typhimurium str. SL1344 | 216597.6]
Salmonella_enterica	003854	GCF_013207105.1_ASM1320710v1	NZ_CP053865.1	lcl|NZ_CP053865.1_prot_WP_000368707.1_2098	Chromosome	none	2158530	2159960	fig|216597.6.peg.2289|SL1344_2059|VBISalEnt88447_2289| Undecaprenyl-phosphate galactosephosphotransferase (EC 2.7.8.6) [Salmonella enterica subsp. enterica serovar Typhimurium str. SL1344 | 216597.6]
Salmonella_enterica	003854	GCF_013376915.1_ASM1337691v1	NZ_CP039436.1	lcl|NZ_CP039436.1_prot_WP_000373565.1_1864	Chromosome	none	2001810	2003240	fig|216597.6.peg.2289|SL1344_2059|VBISalEnt88447_2289| Undecaprenyl-phosphate galactosephosphotransferase (EC 2.7.8.6) [Salmonella enterica subsp. enterica serovar Typhimurium str. SL1344 | 216597.6]
Salmonella_enterica	003854	GCF_013376935.1_ASM1337693v1	NZ_CP039437.1	lcl|NZ_CP039437.1_prot_WP_000373565.1_1632	Chromosome	none	1769775	1771205	fig|216597.6.peg.2289|SL1344_2059|VBISalEnt88447_2289| Undecaprenyl-phosphate galactosephosphotransferase (EC 2.7.8.6) [Salmonella enterica subsp. enterica serovar Typhimurium str. SL1344 | 216597.6]
Salmonella_enterica	003854	GCF_013376955.1_ASM1337695v1	NZ_CP039439.1	lcl|NZ_CP039439.1_prot_WP_000373565.1_1737	Chromosome	none	1851837	1853267	fig|216597.6.peg.2289|SL1344_2059|VBISalEnt88447_2289| Undecaprenyl-phosphate galactosephosphotransferase (EC 2.7.8.6) [Salmonella enterica subsp. enterica serovar Typhimurium str. SL1344 | 216597.6]
Salmonella_enterica	003854	GCF_013416235.1_ASM1341623v1	NZ_CP050130.1	lcl|NZ_CP050130.1_prot_WP_000368707.1_2791	Chromosome	none	2864198	2865628	fig|216597.6.peg.2289|SL1344_2059|VBISalEnt88447_2289| Undecaprenyl-phosphate galactosephosphotransferase (EC 2.7.8.6) [Salmonella enterica subsp. enterica serovar Typhimurium str. SL1344 | 216597.6]
Salmonella_enterica	003854	GCF_014217955.1_ASM1421795v1	NZ_CP031189.1	lcl|NZ_CP031189.1_prot_WP_023226687.1_1792	Chromosome	none	1925899	1927329	fig|216597.6.peg.2289|SL1344_2059|VBISalEnt88447_2289| Undecaprenyl-phosphate galactosephosphotransferase (EC 2.7.8.6) [Salmonella enterica subsp. enterica serovar Typhimurium str. SL1344 | 216597.6]
Salmonella_enterica	003854	GCF_014250355.1_ASM1425035v1	NZ_CP060169.1	lcl|NZ_CP060169.1_prot_WP_000368707.1_2139	Chromosome	none	2181246	2182676	fig|216597.6.peg.2289|SL1344_2059|VBISalEnt88447_2289| Undecaprenyl-phosphate galactosephosphotransferase (EC 2.7.8.6) [Salmonella enterica subsp. enterica serovar Typhimurium str. SL1344 | 216597.6]
Salmonella_enterica	003854	GCF_014334155.1_ASM1433415v1	NZ_CP060507.1	lcl|NZ_CP060507.1_prot_WP_000368707.1_2090	Chromosome	none	2160944	2162374	fig|216597.6.peg.2289|SL1344_2059|VBISalEnt88447_2289| Undecaprenyl-phosphate galactosephosphotransferase (EC 2.7.8.6) [Salmonella enterica subsp. enterica serovar Typhimurium str. SL1344 | 216597.6]
Salmonella_enterica	003854	GCF_014334215.1_ASM1433421v1	NZ_CP060515.1	lcl|NZ_CP060515.1_prot_WP_000368707.1_1762	Chromosome	none	1885112	1886542	fig|216597.6.peg.2289|SL1344_2059|VBISalEnt88447_2289| Undecaprenyl-phosphate galactosephosphotransferase (EC 2.7.8.6) [Salmonella enterica subsp. enterica serovar Typhimurium str. SL1344 | 216597.6]
Salmonella_enterica	003854	GCF_014334235.1_ASM1433423v1	NZ_CP060517.1	lcl|NZ_CP060517.1_prot_WP_000373566.1_1613	Chromosome	none	1765376	1766806	fig|216597.6.peg.2289|SL1344_2059|VBISalEnt88447_2289| Undecaprenyl-phosphate galactosephosphotransferase (EC 2.7.8.6) [Salmonella enterica subsp. enterica serovar Typhimurium str. SL1344 | 216597.6]
Salmonella_enterica	003854	GCF_014334255.1_ASM1433425v1	NZ_CP060522.1	lcl|NZ_CP060522.1_prot_WP_000368707.1_1606	Chromosome	none	1753685	1755115	fig|216597.6.peg.2289|SL1344_2059|VBISalEnt88447_2289| Undecaprenyl-phosphate galactosephosphotransferase (EC 2.7.8.6) [Salmonella enterica subsp. enterica serovar Typhimurium str. SL1344 | 216597.6]
Salmonella_enterica	003854	GCF_014394985.2_ASM1439498v2	NZ_CP060730.2	lcl|NZ_CP060730.2_prot_WP_000373565.1_2661	Chromosome	none	2829945	2831375	fig|216597.6.peg.2289|SL1344_2059|VBISalEnt88447_2289| Undecaprenyl-phosphate galactosephosphotransferase (EC 2.7.8.6) [Salmonella enterica subsp. enterica serovar Typhimurium str. SL1344 | 216597.6]
Salmonella_enterica	003854	GCF_014521465.1_ASM1452146v1	NZ_CP061159.1	lcl|NZ_CP061159.1_prot_WP_058805811.1_1597	Chromosome	none	1747664	1749094	fig|216597.6.peg.2289|SL1344_2059|VBISalEnt88447_2289| Undecaprenyl-phosphate galactosephosphotransferase (EC 2.7.8.6) [Salmonella enterica subsp. enterica serovar Typhimurium str. SL1344 | 216597.6]
Salmonella_enterica	003854	GCF_014524585.1_ASM1452458v1	NZ_CP060132.1	lcl|NZ_CP060132.1_prot_WP_058805811.1_1642	Chromosome	none	1781719	1783149	fig|216597.6.peg.2289|SL1344_2059|VBISalEnt88447_2289| Undecaprenyl-phosphate galactosephosphotransferase (EC 2.7.8.6) [Salmonella enterica subsp. enterica serovar Typhimurium str. SL1344 | 216597.6]
Salmonella_enterica	003854	GCF_014524605.1_ASM1452460v1	NZ_CP060134.1	lcl|NZ_CP060134.1_prot_WP_058805811.1_1642	Chromosome	none	1781730	1783160	fig|216597.6.peg.2289|SL1344_2059|VBISalEnt88447_2289| Undecaprenyl-phosphate galactosephosphotransferase (EC 2.7.8.6) [Salmonella enterica subsp. enterica serovar Typhimurium str. SL1344 | 216597.6]
Salmonella_enterica	003854	GCF_014805785.2_ASM1480578v2	NZ_CP061929.2	lcl|NZ_CP061929.2_prot_WP_000373565.1_2661	Chromosome	none	2829945	2831375	fig|216597.6.peg.2289|SL1344_2059|VBISalEnt88447_2289| Undecaprenyl-phosphate galactosephosphotransferase (EC 2.7.8.6) [Salmonella enterica subsp. enterica serovar Typhimurium str. SL1344 | 216597.6]
Salmonella_enterica	003854	GCF_014840915.2_ASM1484091v2	NZ_CP062004.2	lcl|NZ_CP062004.2_prot_WP_000373565.1_2661	Chromosome	none	2829945	2831375	fig|216597.6.peg.2289|SL1344_2059|VBISalEnt88447_2289| Undecaprenyl-phosphate galactosephosphotransferase (EC 2.7.8.6) [Salmonella enterica subsp. enterica serovar Typhimurium str. SL1344 | 216597.6]
Salmonella_enterica	003854	GCF_014854835.1_ASM1485483v1	NZ_CP062220.1	lcl|NZ_CP062220.1_prot_WP_000373565.1_2853	Chromosome	none	2960122	2961552	fig|216597.6.peg.2289|SL1344_2059|VBISalEnt88447_2289| Undecaprenyl-phosphate galactosephosphotransferase (EC 2.7.8.6) [Salmonella enterica subsp. enterica serovar Typhimurium str. SL1344 | 216597.6]
Salmonella_enterica	003854	GCF_014858545.1_ASM1485854v1	NZ_CP062223.1	lcl|NZ_CP062223.1_prot_WP_024797758.1_1609	Chromosome	none	1772247	1773677	fig|216597.6.peg.2289|SL1344_2059|VBISalEnt88447_2289| Undecaprenyl-phosphate galactosephosphotransferase (EC 2.7.8.6) [Salmonella enterica subsp. enterica serovar Typhimurium str. SL1344 | 216597.6]
Salmonella_enterica	003854	GCF_014858565.1_ASM1485856v1	NZ_CP062225.1	lcl|NZ_CP062225.1_prot_WP_024797758.1_1608	Chromosome	none	1772246	1773676	fig|216597.6.peg.2289|SL1344_2059|VBISalEnt88447_2289| Undecaprenyl-phosphate galactosephosphotransferase (EC 2.7.8.6) [Salmonella enterica subsp. enterica serovar Typhimurium str. SL1344 | 216597.6]
Salmonella_enterica	003854	GCF_015052745.1_ASM1505274v1	NZ_CP061044.1	lcl|NZ_CP061044.1_prot_WP_000368707.1_1785	Chromosome	none	1925781	1927211	fig|216597.6.peg.2289|SL1344_2059|VBISalEnt88447_2289| Undecaprenyl-phosphate galactosephosphotransferase (EC 2.7.8.6) [Salmonella enterica subsp. enterica serovar Typhimurium str. SL1344 | 216597.6]
Salmonella_enterica	003854	GCF_015052765.1_ASM1505276v1	NZ_CP061045.1	lcl|NZ_CP061045.1_prot_WP_000368707.1_1698	Chromosome	none	1844158	1845588	fig|216597.6.peg.2289|SL1344_2059|VBISalEnt88447_2289| Undecaprenyl-phosphate galactosephosphotransferase (EC 2.7.8.6) [Salmonella enterica subsp. enterica serovar Typhimurium str. SL1344 | 216597.6]
Salmonella_enterica	003854	GCF_015052785.1_ASM1505278v1	NZ_CP061047.1	lcl|NZ_CP061047.1_prot_WP_000368707.1_1785	Chromosome	none	1925969	1927399	fig|216597.6.peg.2289|SL1344_2059|VBISalEnt88447_2289| Undecaprenyl-phosphate galactosephosphotransferase (EC 2.7.8.6) [Salmonella enterica subsp. enterica serovar Typhimurium str. SL1344 | 216597.6]
Salmonella_enterica	003854	GCF_015052805.1_ASM1505280v1	NZ_CP061049.1	lcl|NZ_CP061049.1_prot_WP_000368707.1_1785	Chromosome	none	1925969	1927399	fig|216597.6.peg.2289|SL1344_2059|VBISalEnt88447_2289| Undecaprenyl-phosphate galactosephosphotransferase (EC 2.7.8.6) [Salmonella enterica subsp. enterica serovar Typhimurium str. SL1344 | 216597.6]
Salmonella_enterica	003854	GCF_015052825.1_ASM1505282v1	NZ_CP061050.1	lcl|NZ_CP061050.1_prot_WP_000368707.1_1698	Chromosome	none	1844188	1845618	fig|216597.6.peg.2289|SL1344_2059|VBISalEnt88447_2289| Undecaprenyl-phosphate galactosephosphotransferase (EC 2.7.8.6) [Salmonella enterica subsp. enterica serovar Typhimurium str. SL1344 | 216597.6]
Salmonella_enterica	003854	GCF_015074885.1_ASM1507488v1	NZ_CP063289.1	lcl|NZ_CP063289.1_prot_WP_000368707.1_1652	Chromosome	none	1789329	1790759	fig|216597.6.peg.2289|SL1344_2059|VBISalEnt88447_2289| Undecaprenyl-phosphate galactosephosphotransferase (EC 2.7.8.6) [Salmonella enterica subsp. enterica serovar Typhimurium str. SL1344 | 216597.6]
Salmonella_enterica	003854	GCF_015074905.1_ASM1507490v1	NZ_CP063294.1	lcl|NZ_CP063294.1_prot_WP_000368707.1_1669	Chromosome	none	1820157	1821587	fig|216597.6.peg.2289|SL1344_2059|VBISalEnt88447_2289| Undecaprenyl-phosphate galactosephosphotransferase (EC 2.7.8.6) [Salmonella enterica subsp. enterica serovar Typhimurium str. SL1344 | 216597.6]
Salmonella_enterica	003854	GCF_015159575.1_ASM1515957v1	NZ_CP063330.1	lcl|NZ_CP063330.1_prot_WP_000373565.1_1766	Chromosome	none	1888036	1889466	fig|216597.6.peg.2289|SL1344_2059|VBISalEnt88447_2289| Undecaprenyl-phosphate galactosephosphotransferase (EC 2.7.8.6) [Salmonella enterica subsp. enterica serovar Typhimurium str. SL1344 | 216597.6]
Salmonella_enterica	003854	GCF_015240635.1_ASM1524063v1	NZ_CP063700.1	lcl|NZ_CP063700.1_prot_WP_000368707.1_2116	Chromosome	none	2164596	2166026	fig|216597.6.peg.2289|SL1344_2059|VBISalEnt88447_2289| Undecaprenyl-phosphate galactosephosphotransferase (EC 2.7.8.6) [Salmonella enterica subsp. enterica serovar Typhimurium str. SL1344 | 216597.6]
Salmonella_enterica	003854	GCF_015240855.1_ASM1524085v1	NZ_CP063702.1	lcl|NZ_CP063702.1_prot_WP_000368707.1_2150	Chromosome	none	2193357	2194787	fig|216597.6.peg.2289|SL1344_2059|VBISalEnt88447_2289| Undecaprenyl-phosphate galactosephosphotransferase (EC 2.7.8.6) [Salmonella enterica subsp. enterica serovar Typhimurium str. SL1344 | 216597.6]
Salmonella_enterica	003854	GCF_015240995.1_ASM1524099v1	NZ_CP063705.1	lcl|NZ_CP063705.1_prot_WP_000368707.1_2132	Chromosome	none	2180672	2182102	fig|216597.6.peg.2289|SL1344_2059|VBISalEnt88447_2289| Undecaprenyl-phosphate galactosephosphotransferase (EC 2.7.8.6) [Salmonella enterica subsp. enterica serovar Typhimurium str. SL1344 | 216597.6]
Salmonella_enterica	003854	GCF_015241115.1_ASM1524111v1	NZ_CP063708.1	lcl|NZ_CP063708.1_prot_WP_000368707.1_2115	Chromosome	none	2164600	2166030	fig|216597.6.peg.2289|SL1344_2059|VBISalEnt88447_2289| Undecaprenyl-phosphate galactosephosphotransferase (EC 2.7.8.6) [Salmonella enterica subsp. enterica serovar Typhimurium str. SL1344 | 216597.6]
Salmonella_enterica	003854	GCF_015475615.1_ASM1547561v1	NZ_CP064263.1	lcl|NZ_CP064263.1_prot_WP_000368707.1_2036	Chromosome	none	2117734	2119164	fig|216597.6.peg.2289|SL1344_2059|VBISalEnt88447_2289| Undecaprenyl-phosphate galactosephosphotransferase (EC 2.7.8.6) [Salmonella enterica subsp. enterica serovar Typhimurium str. SL1344 | 216597.6]
Salmonella_enterica	003854	GCF_015565735.1_ASM1556573v1	NZ_CP064709.1	lcl|NZ_CP064709.1_prot_WP_000368704.1_1572	Chromosome	none	1722632	1724062	fig|216597.6.peg.2289|SL1344_2059|VBISalEnt88447_2289| Undecaprenyl-phosphate galactosephosphotransferase (EC 2.7.8.6) [Salmonella enterica subsp. enterica serovar Typhimurium str. SL1344 | 216597.6]
Salmonella_enterica	003854	GCF_015697745.1_ASM1569774v1	NZ_CP061115.1	lcl|NZ_CP061115.1_prot_WP_000368707.1_2791	Chromosome	none	2866873	2868303	fig|216597.6.peg.2289|SL1344_2059|VBISalEnt88447_2289| Undecaprenyl-phosphate galactosephosphotransferase (EC 2.7.8.6) [Salmonella enterica subsp. enterica serovar Typhimurium str. SL1344 | 216597.6]
Salmonella_enterica	003854	GCF_015697765.1_ASM1569776v1	NZ_CP061118.1	lcl|NZ_CP061118.1_prot_WP_023226687.1_1900	Chromosome	none	2026060	2027490	fig|216597.6.peg.2289|SL1344_2059|VBISalEnt88447_2289| Undecaprenyl-phosphate galactosephosphotransferase (EC 2.7.8.6) [Salmonella enterica subsp. enterica serovar Typhimurium str. SL1344 | 216597.6]
Salmonella_enterica	003854	GCF_015697785.1_ASM1569778v1	NZ_CP061122.1	lcl|NZ_CP061122.1_prot_WP_000368707.1_1754	Chromosome	none	1850537	1851967	fig|216597.6.peg.2289|SL1344_2059|VBISalEnt88447_2289| Undecaprenyl-phosphate galactosephosphotransferase (EC 2.7.8.6) [Salmonella enterica subsp. enterica serovar Typhimurium str. SL1344 | 216597.6]
Salmonella_enterica	003854	GCF_015697805.1_ASM1569780v1	NZ_CP061124.1	lcl|NZ_CP061124.1_prot_WP_000368707.1_1804	Chromosome	none	1926975	1928405	fig|216597.6.peg.2289|SL1344_2059|VBISalEnt88447_2289| Undecaprenyl-phosphate galactosephosphotransferase (EC 2.7.8.6) [Salmonella enterica subsp. enterica serovar Typhimurium str. SL1344 | 216597.6]
Salmonella_enterica	003854	GCF_015697825.1_ASM1569782v1	NZ_CP061126.1	lcl|NZ_CP061126.1_prot_WP_000368707.1_1783	Chromosome	none	1912968	1914398	fig|216597.6.peg.2289|SL1344_2059|VBISalEnt88447_2289| Undecaprenyl-phosphate galactosephosphotransferase (EC 2.7.8.6) [Salmonella enterica subsp. enterica serovar Typhimurium str. SL1344 | 216597.6]
Salmonella_enterica	003854	GCF_015708295.1_ASM1570829v1	NZ_CP062795.1	lcl|NZ_CP062795.1_prot_WP_000373565.1_2570	Chromosome	none	2737316	2738746	fig|216597.6.peg.2289|SL1344_2059|VBISalEnt88447_2289| Undecaprenyl-phosphate galactosephosphotransferase (EC 2.7.8.6) [Salmonella enterica subsp. enterica serovar Typhimurium str. SL1344 | 216597.6]
Salmonella_enterica	003854	GCF_015732575.1_S520	NZ_CP061119.1	lcl|NZ_CP061119.1_prot_WP_000368707.1_91	Chromosome	none	96420	97850	fig|216597.6.peg.2289|SL1344_2059|VBISalEnt88447_2289| Undecaprenyl-phosphate galactosephosphotransferase (EC 2.7.8.6) [Salmonella enterica subsp. enterica serovar Typhimurium str. SL1344 | 216597.6]
Salmonella_enterica	003854	GCF_016025375.1_ASM1602537v1	NZ_CP065564.1	lcl|NZ_CP065564.1_prot_WP_000373565.1_2586	Chromosome	none	2749687	2751117	fig|216597.6.peg.2289|SL1344_2059|VBISalEnt88447_2289| Undecaprenyl-phosphate galactosephosphotransferase (EC 2.7.8.6) [Salmonella enterica subsp. enterica serovar Typhimurium str. SL1344 | 216597.6]
Salmonella_enterica	003854	GCF_016025395.1_ASM1602539v1	NZ_CP065566.1	lcl|NZ_CP065566.1_prot_WP_000373565.1_1697	Chromosome	none	1847394	1848824	fig|216597.6.peg.2289|SL1344_2059|VBISalEnt88447_2289| Undecaprenyl-phosphate galactosephosphotransferase (EC 2.7.8.6) [Salmonella enterica subsp. enterica serovar Typhimurium str. SL1344 | 216597.6]
Salmonella_enterica	003854	GCF_016025415.1_ASM1602541v1	NZ_CP065567.1	lcl|NZ_CP065567.1_prot_WP_000368707.1_1732	Chromosome	none	1867636	1869066	fig|216597.6.peg.2289|SL1344_2059|VBISalEnt88447_2289| Undecaprenyl-phosphate galactosephosphotransferase (EC 2.7.8.6) [Salmonella enterica subsp. enterica serovar Typhimurium str. SL1344 | 216597.6]
Salmonella_enterica	003854	GCF_016025435.1_ASM1602543v1	NZ_CP065572.1	lcl|NZ_CP065572.1_prot_WP_000373565.1_1697	Chromosome	none	1847388	1848818	fig|216597.6.peg.2289|SL1344_2059|VBISalEnt88447_2289| Undecaprenyl-phosphate galactosephosphotransferase (EC 2.7.8.6) [Salmonella enterica subsp. enterica serovar Typhimurium str. SL1344 | 216597.6]
Salmonella_enterica	003854	GCF_016026715.1_ASM1602671v1	NZ_CP065639.1	lcl|NZ_CP065639.1_prot_WP_000368707.1_2248	Chromosome	none	2451712	2453142	fig|216597.6.peg.2289|SL1344_2059|VBISalEnt88447_2289| Undecaprenyl-phosphate galactosephosphotransferase (EC 2.7.8.6) [Salmonella enterica subsp. enterica serovar Typhimurium str. SL1344 | 216597.6]
Salmonella_enterica	003854	GCF_016028495.1_ASM1602849v1	NZ_CP065718.1	lcl|NZ_CP065718.1_prot_WP_000368707.1_3774	Chromosome	none	3989176	3990606	fig|216597.6.peg.2289|SL1344_2059|VBISalEnt88447_2289| Undecaprenyl-phosphate galactosephosphotransferase (EC 2.7.8.6) [Salmonella enterica subsp. enterica serovar Typhimurium str. SL1344 | 216597.6]
Salmonella_enterica	003854	GCF_016071195.1_ASM1607119v1	NZ_CP060585.1	lcl|NZ_CP060585.1_prot_WP_023181972.1_3712	Chromosome	none	3906440	3907870	fig|216597.6.peg.2289|SL1344_2059|VBISalEnt88447_2289| Undecaprenyl-phosphate galactosephosphotransferase (EC 2.7.8.6) [Salmonella enterica subsp. enterica serovar Typhimurium str. SL1344 | 216597.6]
Salmonella_enterica	003854	GCF_016127435.1_ASM1612743v1	NZ_CP066009.1	lcl|NZ_CP066009.1_prot_WP_000368707.1_4203	Chromosome	none	4446551	4447981	fig|216597.6.peg.2289|SL1344_2059|VBISalEnt88447_2289| Undecaprenyl-phosphate galactosephosphotransferase (EC 2.7.8.6) [Salmonella enterica subsp. enterica serovar Typhimurium str. SL1344 | 216597.6]
Salmonella_enterica	003854	GCF_016127835.1_ASM1612783v1	NZ_CP066047.1	lcl|NZ_CP066047.1_prot_WP_000368707.1_3282	Chromosome	none	3466979	3468409	fig|216597.6.peg.2289|SL1344_2059|VBISalEnt88447_2289| Undecaprenyl-phosphate galactosephosphotransferase (EC 2.7.8.6) [Salmonella enterica subsp. enterica serovar Typhimurium str. SL1344 | 216597.6]
Salmonella_enterica	003854	GCF_016451985.1_ASM1645198v1	NZ_CP051307.1	lcl|NZ_CP051307.1_prot_WP_000368707.1_4330	Chromosome	none	4557617	4559047	fig|216597.6.peg.2289|SL1344_2059|VBISalEnt88447_2289| Undecaprenyl-phosphate galactosephosphotransferase (EC 2.7.8.6) [Salmonella enterica subsp. enterica serovar Typhimurium str. SL1344 | 216597.6]
Salmonella_enterica	003854	GCF_016452005.1_ASM1645200v1	NZ_CP051310.1	lcl|NZ_CP051310.1_prot_WP_000368707.1_1746	Chromosome	none	1887577	1889007	fig|216597.6.peg.2289|SL1344_2059|VBISalEnt88447_2289| Undecaprenyl-phosphate galactosephosphotransferase (EC 2.7.8.6) [Salmonella enterica subsp. enterica serovar Typhimurium str. SL1344 | 216597.6]
Salmonella_enterica	003854	GCF_016452045.1_ASM1645204v1	NZ_CP051315.1	lcl|NZ_CP051315.1_prot_WP_000368705.1_1660	Chromosome	none	1793665	1795095	fig|216597.6.peg.2289|SL1344_2059|VBISalEnt88447_2289| Undecaprenyl-phosphate galactosephosphotransferase (EC 2.7.8.6) [Salmonella enterica subsp. enterica serovar Typhimurium str. SL1344 | 216597.6]
Salmonella_enterica	003854	GCF_016452065.1_ASM1645206v1	NZ_CP051317.1	lcl|NZ_CP051317.1_prot_WP_000373565.1_1707	Chromosome	none	1843006	1844436	fig|216597.6.peg.2289|SL1344_2059|VBISalEnt88447_2289| Undecaprenyl-phosphate galactosephosphotransferase (EC 2.7.8.6) [Salmonella enterica subsp. enterica serovar Typhimurium str. SL1344 | 216597.6]
Salmonella_enterica	003854	GCF_016452085.1_ASM1645208v1	NZ_CP051320.1	lcl|NZ_CP051320.1_prot_WP_000368704.1_2785	Chromosome	none	2908879	2910309	fig|216597.6.peg.2289|SL1344_2059|VBISalEnt88447_2289| Undecaprenyl-phosphate galactosephosphotransferase (EC 2.7.8.6) [Salmonella enterica subsp. enterica serovar Typhimurium str. SL1344 | 216597.6]
Salmonella_enterica	003854	GCF_016452105.1_ASM1645210v1	NZ_CP051329.1	lcl|NZ_CP051329.1_prot_WP_000368702.1_1920	Chromosome	none	2065463	2066893	fig|216597.6.peg.2289|SL1344_2059|VBISalEnt88447_2289| Undecaprenyl-phosphate galactosephosphotransferase (EC 2.7.8.6) [Salmonella enterica subsp. enterica serovar Typhimurium str. SL1344 | 216597.6]
Salmonella_enterica	003854	GCF_016452145.1_ASM1645214v1	NZ_CP051342.1	lcl|NZ_CP051342.1_prot_WP_000368705.1_1675	Chromosome	none	1803221	1804651	fig|216597.6.peg.2289|SL1344_2059|VBISalEnt88447_2289| Undecaprenyl-phosphate galactosephosphotransferase (EC 2.7.8.6) [Salmonella enterica subsp. enterica serovar Typhimurium str. SL1344 | 216597.6]
Salmonella_enterica	003854	GCF_016452165.1_ASM1645216v1	NZ_CP053051.1	lcl|NZ_CP053051.1_prot_WP_000368707.1_1722	Chromosome	none	1881911	1883341	fig|216597.6.peg.2289|SL1344_2059|VBISalEnt88447_2289| Undecaprenyl-phosphate galactosephosphotransferase (EC 2.7.8.6) [Salmonella enterica subsp. enterica serovar Typhimurium str. SL1344 | 216597.6]
Salmonella_enterica	003854	GCF_016454165.1_ASM1645416v1	NZ_CP051346.1	lcl|NZ_CP051346.1_prot_WP_000373565.1_1692	Chromosome	none	1830316	1831746	fig|216597.6.peg.2289|SL1344_2059|VBISalEnt88447_2289| Undecaprenyl-phosphate galactosephosphotransferase (EC 2.7.8.6) [Salmonella enterica subsp. enterica serovar Typhimurium str. SL1344 | 216597.6]
Salmonella_enterica	003854	GCF_016454185.1_ASM1645418v1	NZ_CP051349.1	lcl|NZ_CP051349.1_prot_WP_000373566.1_1670	Chromosome	none	1812118	1813548	fig|216597.6.peg.2289|SL1344_2059|VBISalEnt88447_2289| Undecaprenyl-phosphate galactosephosphotransferase (EC 2.7.8.6) [Salmonella enterica subsp. enterica serovar Typhimurium str. SL1344 | 216597.6]
Salmonella_enterica	003854	GCF_016454205.1_ASM1645420v1	NZ_CP051350.1	lcl|NZ_CP051350.1_prot_WP_000368703.1_1612	Chromosome	none	1776312	1777742	fig|216597.6.peg.2289|SL1344_2059|VBISalEnt88447_2289| Undecaprenyl-phosphate galactosephosphotransferase (EC 2.7.8.6) [Salmonella enterica subsp. enterica serovar Typhimurium str. SL1344 | 216597.6]
Salmonella_enterica	003854	GCF_016454245.1_ASM1645424v1	NZ_CP051356.1	lcl|NZ_CP051356.1_prot_WP_000368701.1_1788	Chromosome	none	1904215	1905645	fig|216597.6.peg.2289|SL1344_2059|VBISalEnt88447_2289| Undecaprenyl-phosphate galactosephosphotransferase (EC 2.7.8.6) [Salmonella enterica subsp. enterica serovar Typhimurium str. SL1344 | 216597.6]
Salmonella_enterica	003854	GCF_016454265.1_ASM1645426v1	NZ_CP051358.1	lcl|NZ_CP051358.1_prot_WP_000368707.1_1735	Chromosome	none	1877379	1878809	fig|216597.6.peg.2289|SL1344_2059|VBISalEnt88447_2289| Undecaprenyl-phosphate galactosephosphotransferase (EC 2.7.8.6) [Salmonella enterica subsp. enterica serovar Typhimurium str. SL1344 | 216597.6]
Salmonella_enterica	003854	GCF_016454325.1_ASM1645432v1	NZ_CP051370.1	lcl|NZ_CP051370.1_prot_WP_000373565.1_1674	Chromosome	none	1813536	1814966	fig|216597.6.peg.2289|SL1344_2059|VBISalEnt88447_2289| Undecaprenyl-phosphate galactosephosphotransferase (EC 2.7.8.6) [Salmonella enterica subsp. enterica serovar Typhimurium str. SL1344 | 216597.6]
Salmonella_enterica	003854	GCF_016454345.1_ASM1645434v1	NZ_CP051372.1	lcl|NZ_CP051372.1_prot_WP_000373565.1_2642	Chromosome	none	2765001	2766431	fig|216597.6.peg.2289|SL1344_2059|VBISalEnt88447_2289| Undecaprenyl-phosphate galactosephosphotransferase (EC 2.7.8.6) [Salmonella enterica subsp. enterica serovar Typhimurium str. SL1344 | 216597.6]
Salmonella_enterica	003854	GCF_016454365.1_ASM1645436v1	NZ_CP051380.1	lcl|NZ_CP051380.1_prot_WP_000368707.1_1707	Chromosome	none	1868282	1869712	fig|216597.6.peg.2289|SL1344_2059|VBISalEnt88447_2289| Undecaprenyl-phosphate galactosephosphotransferase (EC 2.7.8.6) [Salmonella enterica subsp. enterica serovar Typhimurium str. SL1344 | 216597.6]
Salmonella_enterica	003854	GCF_016454385.1_ASM1645438v1	NZ_CP051381.1	lcl|NZ_CP051381.1_prot_WP_000368707.1_1675	Chromosome	none	1827997	1829427	fig|216597.6.peg.2289|SL1344_2059|VBISalEnt88447_2289| Undecaprenyl-phosphate galactosephosphotransferase (EC 2.7.8.6) [Salmonella enterica subsp. enterica serovar Typhimurium str. SL1344 | 216597.6]
Salmonella_enterica	003854	GCF_016454425.1_ASM1645442v1	NZ_CP051384.1	lcl|NZ_CP051384.1_prot_WP_000368702.1_2870	Chromosome	none	2992912	2994342	fig|216597.6.peg.2289|SL1344_2059|VBISalEnt88447_2289| Undecaprenyl-phosphate galactosephosphotransferase (EC 2.7.8.6) [Salmonella enterica subsp. enterica serovar Typhimurium str. SL1344 | 216597.6]
Salmonella_enterica	003854	GCF_016454445.1_ASM1645444v1	NZ_CP051386.1	lcl|NZ_CP051386.1_prot_WP_000368707.1_1708	Chromosome	none	1853082	1854512	fig|216597.6.peg.2289|SL1344_2059|VBISalEnt88447_2289| Undecaprenyl-phosphate galactosephosphotransferase (EC 2.7.8.6) [Salmonella enterica subsp. enterica serovar Typhimurium str. SL1344 | 216597.6]
Salmonella_enterica	003854	GCF_016454465.1_ASM1645446v1	NZ_CP051389.1	lcl|NZ_CP051389.1_prot_WP_000373565.1_1605	Chromosome	none	1764243	1765673	fig|216597.6.peg.2289|SL1344_2059|VBISalEnt88447_2289| Undecaprenyl-phosphate galactosephosphotransferase (EC 2.7.8.6) [Salmonella enterica subsp. enterica serovar Typhimurium str. SL1344 | 216597.6]
Salmonella_enterica	003854	GCF_016454485.1_ASM1645448v1	NZ_CP051391.1	lcl|NZ_CP051391.1_prot_WP_000368704.1_2595	Chromosome	none	2706011	2707441	fig|216597.6.peg.2289|SL1344_2059|VBISalEnt88447_2289| Undecaprenyl-phosphate galactosephosphotransferase (EC 2.7.8.6) [Salmonella enterica subsp. enterica serovar Typhimurium str. SL1344 | 216597.6]
Salmonella_enterica	003854	GCF_016454505.1_ASM1645450v1	NZ_CP051394.1	lcl|NZ_CP051394.1_prot_WP_000368705.1_1635	Chromosome	none	1770850	1772280	fig|216597.6.peg.2289|SL1344_2059|VBISalEnt88447_2289| Undecaprenyl-phosphate galactosephosphotransferase (EC 2.7.8.6) [Salmonella enterica subsp. enterica serovar Typhimurium str. SL1344 | 216597.6]
Salmonella_enterica	003854	GCF_016454525.1_ASM1645452v1	NZ_CP051396.1	lcl|NZ_CP051396.1_prot_WP_000368705.1_1737	Chromosome	none	1861313	1862743	fig|216597.6.peg.2289|SL1344_2059|VBISalEnt88447_2289| Undecaprenyl-phosphate galactosephosphotransferase (EC 2.7.8.6) [Salmonella enterica subsp. enterica serovar Typhimurium str. SL1344 | 216597.6]
Salmonella_enterica	003854	GCF_016454545.1_ASM1645454v1	NZ_CP051398.1	lcl|NZ_CP051398.1_prot_WP_000368705.1_2851	Chromosome	none	2978202	2979632	fig|216597.6.peg.2289|SL1344_2059|VBISalEnt88447_2289| Undecaprenyl-phosphate galactosephosphotransferase (EC 2.7.8.6) [Salmonella enterica subsp. enterica serovar Typhimurium str. SL1344 | 216597.6]
Salmonella_enterica	003854	GCF_016454585.1_ASM1645458v1	NZ_CP051402.1	lcl|NZ_CP051402.1_prot_WP_000368701.1_1719	Chromosome	none	1851286	1852716	fig|216597.6.peg.2289|SL1344_2059|VBISalEnt88447_2289| Undecaprenyl-phosphate galactosephosphotransferase (EC 2.7.8.6) [Salmonella enterica subsp. enterica serovar Typhimurium str. SL1344 | 216597.6]
Salmonella_enterica	003854	GCF_016454605.1_ASM1645460v1	NZ_CP051404.1	lcl|NZ_CP051404.1_prot_WP_000368707.1_1700	Chromosome	none	1845775	1847205	fig|216597.6.peg.2289|SL1344_2059|VBISalEnt88447_2289| Undecaprenyl-phosphate galactosephosphotransferase (EC 2.7.8.6) [Salmonella enterica subsp. enterica serovar Typhimurium str. SL1344 | 216597.6]
Salmonella_enterica	003854	GCF_016454645.1_ASM1645464v1	NZ_CP051410.1	lcl|NZ_CP051410.1_prot_WP_000368707.1_1663	Chromosome	none	1816603	1818033	fig|216597.6.peg.2289|SL1344_2059|VBISalEnt88447_2289| Undecaprenyl-phosphate galactosephosphotransferase (EC 2.7.8.6) [Salmonella enterica subsp. enterica serovar Typhimurium str. SL1344 | 216597.6]
Salmonella_enterica	003854	GCF_016454665.1_ASM1645466v1	NZ_CP051413.1	lcl|NZ_CP051413.1_prot_WP_000368702.1_1923	Chromosome	none	2065995	2067425	fig|216597.6.peg.2289|SL1344_2059|VBISalEnt88447_2289| Undecaprenyl-phosphate galactosephosphotransferase (EC 2.7.8.6) [Salmonella enterica subsp. enterica serovar Typhimurium str. SL1344 | 216597.6]
Salmonella_enterica	003854	GCF_016454705.1_ASM1645470v1	NZ_CP051416.1	lcl|NZ_CP051416.1_prot_WP_000373565.1_1672	Chromosome	none	1803650	1805080	fig|216597.6.peg.2289|SL1344_2059|VBISalEnt88447_2289| Undecaprenyl-phosphate galactosephosphotransferase (EC 2.7.8.6) [Salmonella enterica subsp. enterica serovar Typhimurium str. SL1344 | 216597.6]
Salmonella_enterica	003854	GCF_016454725.1_ASM1645472v1	NZ_CP051425.1	lcl|NZ_CP051425.1_prot_WP_000368705.1_2724	Chromosome	none	2891761	2893191	fig|216597.6.peg.2289|SL1344_2059|VBISalEnt88447_2289| Undecaprenyl-phosphate galactosephosphotransferase (EC 2.7.8.6) [Salmonella enterica subsp. enterica serovar Typhimurium str. SL1344 | 216597.6]
Salmonella_enterica	003854	GCF_016454765.1_ASM1645476v1	NZ_CP053048.1	lcl|NZ_CP053048.1_prot_WP_080091056.1_1648	Chromosome	none	1796691	1798121	fig|216597.6.peg.2289|SL1344_2059|VBISalEnt88447_2289| Undecaprenyl-phosphate galactosephosphotransferase (EC 2.7.8.6) [Salmonella enterica subsp. enterica serovar Typhimurium str. SL1344 | 216597.6]
Salmonella_enterica	003854	GCF_016454785.1_ASM1645478v1	NZ_CP053055.1	lcl|NZ_CP053055.1_prot_WP_000368707.1_1640	Chromosome	none	1786765	1788195	fig|216597.6.peg.2289|SL1344_2059|VBISalEnt88447_2289| Undecaprenyl-phosphate galactosephosphotransferase (EC 2.7.8.6) [Salmonella enterica subsp. enterica serovar Typhimurium str. SL1344 | 216597.6]
Salmonella_enterica	003854	GCF_016638525.1_ASM1663852v1	NZ_CP067339.1	lcl|NZ_CP067339.1_prot_WP_000368707.1_1699	Chromosome	none	1844801	1846231	fig|216597.6.peg.2289|SL1344_2059|VBISalEnt88447_2289| Undecaprenyl-phosphate galactosephosphotransferase (EC 2.7.8.6) [Salmonella enterica subsp. enterica serovar Typhimurium str. SL1344 | 216597.6]
Salmonella_enterica	003854	GCF_016839205.1_ASM1683920v1	NZ_CP069297.1	lcl|NZ_CP069297.1_prot_WP_000373566.1_1757	Chromosome	none	1885929	1887359	fig|216597.6.peg.2289|SL1344_2059|VBISalEnt88447_2289| Undecaprenyl-phosphate galactosephosphotransferase (EC 2.7.8.6) [Salmonella enterica subsp. enterica serovar Typhimurium str. SL1344 | 216597.6]
Salmonella_enterica	003854	GCF_016864495.1_ASM1686449v1	NZ_CP043907.1	lcl|NZ_CP043907.1_prot_WP_000368707.1_203	Chromosome	none	171053	172483	fig|216597.6.peg.2289|SL1344_2059|VBISalEnt88447_2289| Undecaprenyl-phosphate galactosephosphotransferase (EC 2.7.8.6) [Salmonella enterica subsp. enterica serovar Typhimurium str. SL1344 | 216597.6]
Salmonella_enterica	003854	GCF_016864955.1_ASM1686495v1	NZ_CP063140.1	lcl|NZ_CP063140.1_prot_WP_048591950.1_2799	Chromosome	none	2863147	2864577	fig|216597.6.peg.2289|SL1344_2059|VBISalEnt88447_2289| Undecaprenyl-phosphate galactosephosphotransferase (EC 2.7.8.6) [Salmonella enterica subsp. enterica serovar Typhimurium str. SL1344 | 216597.6]
Salmonella_enterica	003854	GCF_016952595.1_ASM1695259v1	NZ_CP051363.1	lcl|NZ_CP051363.1_prot_WP_000368707.1_1643	Chromosome	none	1799661	1801091	fig|216597.6.peg.2289|SL1344_2059|VBISalEnt88447_2289| Undecaprenyl-phosphate galactosephosphotransferase (EC 2.7.8.6) [Salmonella enterica subsp. enterica serovar Typhimurium str. SL1344 | 216597.6]
Salmonella_enterica	003854	GCF_017094605.1_ASM1709460v1	NZ_CP064919.1	lcl|NZ_CP064919.1_prot_WP_000368707.1_2159	Chromosome	none	2201401	2202831	fig|216597.6.peg.2289|SL1344_2059|VBISalEnt88447_2289| Undecaprenyl-phosphate galactosephosphotransferase (EC 2.7.8.6) [Salmonella enterica subsp. enterica serovar Typhimurium str. SL1344 | 216597.6]
Salmonella_enterica	003854	GCF_017893505.1_ASM1789350v1	NZ_CP067091.1	lcl|NZ_CP067091.1_prot_WP_000368707.1_2095	Chromosome	none	2161454	2162884	fig|216597.6.peg.2289|SL1344_2059|VBISalEnt88447_2289| Undecaprenyl-phosphate galactosephosphotransferase (EC 2.7.8.6) [Salmonella enterica subsp. enterica serovar Typhimurium str. SL1344 | 216597.6]
Salmonella_enterica	003854	GCF_017893625.1_ASM1789362v1	NZ_CP067397.1	lcl|NZ_CP067397.1_prot_WP_000368707.1_2094	Chromosome	none	2162190	2163620	fig|216597.6.peg.2289|SL1344_2059|VBISalEnt88447_2289| Undecaprenyl-phosphate galactosephosphotransferase (EC 2.7.8.6) [Salmonella enterica subsp. enterica serovar Typhimurium str. SL1344 | 216597.6]
Salmonella_enterica	003854	GCF_018310415.1_ASM1831041v1	NZ_CP074094.1	lcl|NZ_CP074094.1_prot_WP_052931851.1_2091	Chromosome	none	2161112	2162542	fig|216597.6.peg.2289|SL1344_2059|VBISalEnt88447_2289| Undecaprenyl-phosphate galactosephosphotransferase (EC 2.7.8.6) [Salmonella enterica subsp. enterica serovar Typhimurium str. SL1344 | 216597.6]
Salmonella_enterica	003854	GCF_018310435.1_ASM1831043v1	NZ_CP074098.1	lcl|NZ_CP074098.1_prot_WP_052931851.1_2091	Chromosome	none	2161179	2162609	fig|216597.6.peg.2289|SL1344_2059|VBISalEnt88447_2289| Undecaprenyl-phosphate galactosephosphotransferase (EC 2.7.8.6) [Salmonella enterica subsp. enterica serovar Typhimurium str. SL1344 | 216597.6]
Salmonella_enterica	003854	GCF_018310455.1_ASM1831045v1	NZ_CP074096.1	lcl|NZ_CP074096.1_prot_WP_052931851.1_2091	Chromosome	none	2161123	2162553	fig|216597.6.peg.2289|SL1344_2059|VBISalEnt88447_2289| Undecaprenyl-phosphate galactosephosphotransferase (EC 2.7.8.6) [Salmonella enterica subsp. enterica serovar Typhimurium str. SL1344 | 216597.6]
Salmonella_enterica	003854	GCF_018326605.1_ASM1832660v1	NZ_CP074092.1	lcl|NZ_CP074092.1_prot_WP_000368707.1_2092	Chromosome	none	2160928	2162358	fig|216597.6.peg.2289|SL1344_2059|VBISalEnt88447_2289| Undecaprenyl-phosphate galactosephosphotransferase (EC 2.7.8.6) [Salmonella enterica subsp. enterica serovar Typhimurium str. SL1344 | 216597.6]
Salmonella_enterica	003854	GCF_018336435.1_ASM1833643v1	NZ_CP047424.1	lcl|NZ_CP047424.1_prot_WP_000368702.1_1541	Chromosome	none	1658131	1659561	fig|216597.6.peg.2289|SL1344_2059|VBISalEnt88447_2289| Undecaprenyl-phosphate galactosephosphotransferase (EC 2.7.8.6) [Salmonella enterica subsp. enterica serovar Typhimurium str. SL1344 | 216597.6]
Salmonella_enterica	003854	GCF_018340585.1_ASM1834058v1	NZ_CP073715.1	lcl|NZ_CP073715.1_prot_WP_000373566.1_1654	Chromosome	none	1796342	1797772	fig|216597.6.peg.2289|SL1344_2059|VBISalEnt88447_2289| Undecaprenyl-phosphate galactosephosphotransferase (EC 2.7.8.6) [Salmonella enterica subsp. enterica serovar Typhimurium str. SL1344 | 216597.6]
Salmonella_enterica	003854	GCF_018460045.1_ASM1846004v1	NZ_CP075372.1	lcl|NZ_CP075372.1_prot_WP_000368707.1_1808	Chromosome	none	1930379	1931809	fig|216597.6.peg.2289|SL1344_2059|VBISalEnt88447_2289| Undecaprenyl-phosphate galactosephosphotransferase (EC 2.7.8.6) [Salmonella enterica subsp. enterica serovar Typhimurium str. SL1344 | 216597.6]
Salmonella_enterica	003854	GCF_019063905.1_ASM1906390v1	NZ_CP077680.1	lcl|NZ_CP077680.1_prot_WP_000373565.1_2809	Chromosome	none	2996951	2998381	fig|216597.6.peg.2289|SL1344_2059|VBISalEnt88447_2289| Undecaprenyl-phosphate galactosephosphotransferase (EC 2.7.8.6) [Salmonella enterica subsp. enterica serovar Typhimurium str. SL1344 | 216597.6]
Salmonella_enterica	003854	GCF_019339425.1_ASM1933942v1	NZ_CP079839.1	lcl|NZ_CP079839.1_prot_WP_079798001.1_4214	Chromosome	none	4450135	4451565	fig|216597.6.peg.2289|SL1344_2059|VBISalEnt88447_2289| Undecaprenyl-phosphate galactosephosphotransferase (EC 2.7.8.6) [Salmonella enterica subsp. enterica serovar Typhimurium str. SL1344 | 216597.6]
Salmonella_enterica	003854	GCF_019339445.1_ASM1933944v1	NZ_CP079836.1	lcl|NZ_CP079836.1_prot_WP_079798001.1_1828	Chromosome	none	1946714	1948144	fig|216597.6.peg.2289|SL1344_2059|VBISalEnt88447_2289| Undecaprenyl-phosphate galactosephosphotransferase (EC 2.7.8.6) [Salmonella enterica subsp. enterica serovar Typhimurium str. SL1344 | 216597.6]
Salmonella_enterica	003854	GCF_019339465.1_ASM1933946v1	NZ_CP079838.1	lcl|NZ_CP079838.1_prot_WP_079798001.1_1796	Chromosome	none	1926183	1927613	fig|216597.6.peg.2289|SL1344_2059|VBISalEnt88447_2289| Undecaprenyl-phosphate galactosephosphotransferase (EC 2.7.8.6) [Salmonella enterica subsp. enterica serovar Typhimurium str. SL1344 | 216597.6]
Salmonella_enterica	003854	GCF_019339485.1_ASM1933948v1	NZ_CP079837.1	lcl|NZ_CP079837.1_prot_WP_219141874.1_1539	Chromosome	none	1692011	1693441	fig|216597.6.peg.2289|SL1344_2059|VBISalEnt88447_2289| Undecaprenyl-phosphate galactosephosphotransferase (EC 2.7.8.6) [Salmonella enterica subsp. enterica serovar Typhimurium str. SL1344 | 216597.6]
Salmonella_enterica	003854	GCF_019426245.1_ASM1942624v1	NZ_CP066851.1	lcl|NZ_CP066851.1_prot_WP_031622385.1_2955	Chromosome	none	3074112	3075542	fig|216597.6.peg.2289|SL1344_2059|VBISalEnt88447_2289| Undecaprenyl-phosphate galactosephosphotransferase (EC 2.7.8.6) [Salmonella enterica subsp. enterica serovar Typhimurium str. SL1344 | 216597.6]
Salmonella_enterica	003854	GCF_019428465.1_ASM1942846v1	NZ_CP080091.1	lcl|NZ_CP080091.1_prot_WP_000368707.1_1606	Chromosome	none	1754018	1755448	fig|216597.6.peg.2289|SL1344_2059|VBISalEnt88447_2289| Undecaprenyl-phosphate galactosephosphotransferase (EC 2.7.8.6) [Salmonella enterica subsp. enterica serovar Typhimurium str. SL1344 | 216597.6]
Salmonella_enterica	003854	GCF_019645915.1_ASM1964591v1	NZ_CP080960.1	lcl|NZ_CP080960.1_prot_WP_000368710.1_785	Chromosome	none	885094	886524	fig|216597.6.peg.2289|SL1344_2059|VBISalEnt88447_2289| Undecaprenyl-phosphate galactosephosphotransferase (EC 2.7.8.6) [Salmonella enterica subsp. enterica serovar Typhimurium str. SL1344 | 216597.6]
Salmonella_enterica	003854	GCF_019670145.1_ASM1967014v1	NZ_AP023288.1	lcl|NZ_AP023288.1_prot_WP_000368707.1_1792	Chromosome	none	1906634	1908064	fig|216597.6.peg.2289|SL1344_2059|VBISalEnt88447_2289| Undecaprenyl-phosphate galactosephosphotransferase (EC 2.7.8.6) [Salmonella enterica subsp. enterica serovar Typhimurium str. SL1344 | 216597.6]
Salmonella_enterica	003854	GCF_019670165.1_ASM1967016v1	NZ_AP023289.1	lcl|NZ_AP023289.1_prot_WP_000368707.1_1857	Chromosome	none	1974865	1976295	fig|216597.6.peg.2289|SL1344_2059|VBISalEnt88447_2289| Undecaprenyl-phosphate galactosephosphotransferase (EC 2.7.8.6) [Salmonella enterica subsp. enterica serovar Typhimurium str. SL1344 | 216597.6]
Salmonella_enterica	003854	GCF_019670185.1_ASM1967018v1	NZ_AP023290.1	lcl|NZ_AP023290.1_prot_WP_000368707.1_1739	Chromosome	none	1869681	1871111	fig|216597.6.peg.2289|SL1344_2059|VBISalEnt88447_2289| Undecaprenyl-phosphate galactosephosphotransferase (EC 2.7.8.6) [Salmonella enterica subsp. enterica serovar Typhimurium str. SL1344 | 216597.6]
Salmonella_enterica	003854	GCF_019670205.1_ASM1967020v1	NZ_AP023291.1	lcl|NZ_AP023291.1_prot_WP_000368707.1_1744	Chromosome	none	1879967	1881397	fig|216597.6.peg.2289|SL1344_2059|VBISalEnt88447_2289| Undecaprenyl-phosphate galactosephosphotransferase (EC 2.7.8.6) [Salmonella enterica subsp. enterica serovar Typhimurium str. SL1344 | 216597.6]
Salmonella_enterica	003854	GCF_019670225.1_ASM1967022v1	NZ_AP023292.1	lcl|NZ_AP023292.1_prot_WP_000368707.1_1725	Chromosome	none	1853485	1854915	fig|216597.6.peg.2289|SL1344_2059|VBISalEnt88447_2289| Undecaprenyl-phosphate galactosephosphotransferase (EC 2.7.8.6) [Salmonella enterica subsp. enterica serovar Typhimurium str. SL1344 | 216597.6]
Salmonella_enterica	003854	GCF_019670245.1_ASM1967024v1	NZ_AP023294.1	lcl|NZ_AP023294.1_prot_WP_000368707.1_1723	Chromosome	none	1852769	1854199	fig|216597.6.peg.2289|SL1344_2059|VBISalEnt88447_2289| Undecaprenyl-phosphate galactosephosphotransferase (EC 2.7.8.6) [Salmonella enterica subsp. enterica serovar Typhimurium str. SL1344 | 216597.6]
Salmonella_enterica	003854	GCF_019670265.1_ASM1967026v1	NZ_AP023299.1	lcl|NZ_AP023299.1_prot_WP_000368707.1_1723	Chromosome	none	1852901	1854331	fig|216597.6.peg.2289|SL1344_2059|VBISalEnt88447_2289| Undecaprenyl-phosphate galactosephosphotransferase (EC 2.7.8.6) [Salmonella enterica subsp. enterica serovar Typhimurium str. SL1344 | 216597.6]
Salmonella_enterica	003854	GCF_019670285.1_ASM1967028v1	NZ_AP023300.1	lcl|NZ_AP023300.1_prot_WP_000368707.1_1723	Chromosome	none	1852880	1854310	fig|216597.6.peg.2289|SL1344_2059|VBISalEnt88447_2289| Undecaprenyl-phosphate galactosephosphotransferase (EC 2.7.8.6) [Salmonella enterica subsp. enterica serovar Typhimurium str. SL1344 | 216597.6]
Salmonella_enterica	003854	GCF_019670305.1_ASM1967030v1	NZ_AP023303.1	lcl|NZ_AP023303.1_prot_WP_000368707.1_1746	Chromosome	none	1864436	1865866	fig|216597.6.peg.2289|SL1344_2059|VBISalEnt88447_2289| Undecaprenyl-phosphate galactosephosphotransferase (EC 2.7.8.6) [Salmonella enterica subsp. enterica serovar Typhimurium str. SL1344 | 216597.6]
Salmonella_enterica	003854	GCF_019670325.1_ASM1967032v1	NZ_AP023304.1	lcl|NZ_AP023304.1_prot_WP_000368707.1_1761	Chromosome	none	1891897	1893327	fig|216597.6.peg.2289|SL1344_2059|VBISalEnt88447_2289| Undecaprenyl-phosphate galactosephosphotransferase (EC 2.7.8.6) [Salmonella enterica subsp. enterica serovar Typhimurium str. SL1344 | 216597.6]
Salmonella_enterica	003854	GCF_019670345.1_ASM1967034v1	NZ_AP023306.1	lcl|NZ_AP023306.1_prot_WP_000368707.1_1723	Chromosome	none	1852879	1854309	fig|216597.6.peg.2289|SL1344_2059|VBISalEnt88447_2289| Undecaprenyl-phosphate galactosephosphotransferase (EC 2.7.8.6) [Salmonella enterica subsp. enterica serovar Typhimurium str. SL1344 | 216597.6]
Salmonella_enterica	003854	GCF_019670365.1_ASM1967036v1	NZ_AP023309.1	lcl|NZ_AP023309.1_prot_WP_000368707.1_1687	Chromosome	none	1825470	1826900	fig|216597.6.peg.2289|SL1344_2059|VBISalEnt88447_2289| Undecaprenyl-phosphate galactosephosphotransferase (EC 2.7.8.6) [Salmonella enterica subsp. enterica serovar Typhimurium str. SL1344 | 216597.6]
Salmonella_enterica	003854	GCF_019670385.1_ASM1967038v1	NZ_AP023311.1	lcl|NZ_AP023311.1_prot_WP_000368707.1_1725	Chromosome	none	1853717	1855147	fig|216597.6.peg.2289|SL1344_2059|VBISalEnt88447_2289| Undecaprenyl-phosphate galactosephosphotransferase (EC 2.7.8.6) [Salmonella enterica subsp. enterica serovar Typhimurium str. SL1344 | 216597.6]
Salmonella_enterica	003854	GCF_019670405.1_ASM1967040v1	NZ_AP023313.1	lcl|NZ_AP023313.1_prot_WP_000368707.1_1713	Chromosome	none	1844948	1846378	fig|216597.6.peg.2289|SL1344_2059|VBISalEnt88447_2289| Undecaprenyl-phosphate galactosephosphotransferase (EC 2.7.8.6) [Salmonella enterica subsp. enterica serovar Typhimurium str. SL1344 | 216597.6]
Salmonella_enterica	003854	GCF_019670425.1_ASM1967042v1	NZ_AP023315.1	lcl|NZ_AP023315.1_prot_WP_000368707.1_1724	Chromosome	none	1852852	1854282	fig|216597.6.peg.2289|SL1344_2059|VBISalEnt88447_2289| Undecaprenyl-phosphate galactosephosphotransferase (EC 2.7.8.6) [Salmonella enterica subsp. enterica serovar Typhimurium str. SL1344 | 216597.6]
Salmonella_enterica	003854	GCF_019670445.1_ASM1967044v1	NZ_AP023317.1	lcl|NZ_AP023317.1_prot_WP_000368707.1_1759	Chromosome	none	1892206	1893636	fig|216597.6.peg.2289|SL1344_2059|VBISalEnt88447_2289| Undecaprenyl-phosphate galactosephosphotransferase (EC 2.7.8.6) [Salmonella enterica subsp. enterica serovar Typhimurium str. SL1344 | 216597.6]
Salmonella_enterica	003854	GCF_019670465.1_ASM1967046v1	NZ_AP023319.1	lcl|NZ_AP023319.1_prot_WP_000368707.1_1722	Chromosome	none	1851958	1853388	fig|216597.6.peg.2289|SL1344_2059|VBISalEnt88447_2289| Undecaprenyl-phosphate galactosephosphotransferase (EC 2.7.8.6) [Salmonella enterica subsp. enterica serovar Typhimurium str. SL1344 | 216597.6]
Salmonella_enterica	003854	GCF_019710375.1_ASM1971037v1	NZ_CP081187.1	lcl|NZ_CP081187.1_prot_WP_000368707.1_1764	Chromosome	none	1892027	1893457	fig|216597.6.peg.2289|SL1344_2059|VBISalEnt88447_2289| Undecaprenyl-phosphate galactosephosphotransferase (EC 2.7.8.6) [Salmonella enterica subsp. enterica serovar Typhimurium str. SL1344 | 216597.6]
Salmonella_enterica	003854	GCF_019710395.1_ASM1971039v1	NZ_CP081189.1	lcl|NZ_CP081189.1_prot_WP_000368707.1_1765	Chromosome	none	1892416	1893846	fig|216597.6.peg.2289|SL1344_2059|VBISalEnt88447_2289| Undecaprenyl-phosphate galactosephosphotransferase (EC 2.7.8.6) [Salmonella enterica subsp. enterica serovar Typhimurium str. SL1344 | 216597.6]
Salmonella_enterica	003854	GCF_900086565.1_39641_H02	NZ_LT571437.1	lcl|NZ_LT571437.1_prot_WP_000368707.1_1689	Chromosome	none	1816335	1817765	fig|216597.6.peg.2289|SL1344_2059|VBISalEnt88447_2289| Undecaprenyl-phosphate galactosephosphotransferase (EC 2.7.8.6) [Salmonella enterica subsp. enterica serovar Typhimurium str. SL1344 | 216597.6]
Salmonella_enterica	003854	GCF_900166885.1_39674_D01	NZ_LT795114.1	lcl|NZ_LT795114.1_prot_WP_000368707.1_1761	Chromosome	none	1896308	1897738	fig|216597.6.peg.2289|SL1344_2059|VBISalEnt88447_2289| Undecaprenyl-phosphate galactosephosphotransferase (EC 2.7.8.6) [Salmonella enterica subsp. enterica serovar Typhimurium str. SL1344 | 216597.6]
Salmonella_enterica	003854	GCF_900184385.1_STMU2UK	NZ_LT855376.1	lcl|NZ_LT855376.1_prot_WP_000368707.1_2081	Chromosome	none	2147004	2148434	fig|216597.6.peg.2289|SL1344_2059|VBISalEnt88447_2289| Undecaprenyl-phosphate galactosephosphotransferase (EC 2.7.8.6) [Salmonella enterica subsp. enterica serovar Typhimurium str. SL1344 | 216597.6]
Salmonella_enterica	003854	GCF_900185485.1_BL60006	NZ_LT882486.1	lcl|NZ_LT882486.1_prot_WP_000368710.1_1491	Chromosome	none	1636347	1637777	fig|216597.6.peg.2289|SL1344_2059|VBISalEnt88447_2289| Undecaprenyl-phosphate galactosephosphotransferase (EC 2.7.8.6) [Salmonella enterica subsp. enterica serovar Typhimurium str. SL1344 | 216597.6]
Salmonella_enterica	003854	GCF_900205255.1_1554	NZ_LT905064.1	lcl|NZ_LT905064.1_prot_WP_000368710.1_2891	Chromosome	none	2946926	2948356	fig|216597.6.peg.2289|SL1344_2059|VBISalEnt88447_2289| Undecaprenyl-phosphate galactosephosphotransferase (EC 2.7.8.6) [Salmonella enterica subsp. enterica serovar Typhimurium str. SL1344 | 216597.6]
Salmonella_enterica	003854	GCF_900205265.1_lupe_GEN0059_5	NZ_LT905063.1	lcl|NZ_LT905063.1_prot_WP_050190238.1_1635	Chromosome	none	1765259	1766689	fig|216597.6.peg.2289|SL1344_2059|VBISalEnt88447_2289| Undecaprenyl-phosphate galactosephosphotransferase (EC 2.7.8.6) [Salmonella enterica subsp. enterica serovar Typhimurium str. SL1344 | 216597.6]
Salmonella_enterica	003854	GCF_900205275.1_403Ty	NZ_LT905062.1	lcl|NZ_LT905062.1_prot_WP_000368710.1_4128	Chromosome	none	4359500	4360930	fig|216597.6.peg.2289|SL1344_2059|VBISalEnt88447_2289| Undecaprenyl-phosphate galactosephosphotransferase (EC 2.7.8.6) [Salmonella enterica subsp. enterica serovar Typhimurium str. SL1344 | 216597.6]
Salmonella_enterica	003854	GCF_900205295.1_E98-3139	NZ_LT905143.1	lcl|NZ_LT905143.1_prot_WP_000368710.1_1891	Chromosome	none	2081512	2082942	fig|216597.6.peg.2289|SL1344_2059|VBISalEnt88447_2289| Undecaprenyl-phosphate galactosephosphotransferase (EC 2.7.8.6) [Salmonella enterica subsp. enterica serovar Typhimurium str. SL1344 | 216597.6]
Salmonella_enterica	003854	GCF_900478065.1_50681_B01	NZ_LS483465.1	lcl|NZ_LS483465.1_prot_WP_023181972.1_1817	Chromosome	none	1934729	1936159	fig|216597.6.peg.2289|SL1344_2059|VBISalEnt88447_2289| Undecaprenyl-phosphate galactosephosphotransferase (EC 2.7.8.6) [Salmonella enterica subsp. enterica serovar Typhimurium str. SL1344 | 216597.6]
Salmonella_enterica	003854	GCF_901457615.1_ERS3381924	NZ_LR590081.1	lcl|NZ_LR590081.1_prot_WP_000368710.1_2794	Chromosome	none	2851750	2853180	fig|216597.6.peg.2289|SL1344_2059|VBISalEnt88447_2289| Undecaprenyl-phosphate galactosephosphotransferase (EC 2.7.8.6) [Salmonella enterica subsp. enterica serovar Typhimurium str. SL1344 | 216597.6]
Salmonella_enterica	003854	GCF_901457625.1_ERS3381927	NZ_LR590082.1	lcl|NZ_LR590082.1_prot_WP_000368710.1_2792	Chromosome	none	2849849	2851279	fig|216597.6.peg.2289|SL1344_2059|VBISalEnt88447_2289| Undecaprenyl-phosphate galactosephosphotransferase (EC 2.7.8.6) [Salmonella enterica subsp. enterica serovar Typhimurium str. SL1344 | 216597.6]
Salmonella_enterica	003854	GCF_903989485.1_5eeca14952c4e123c759a485	NZ_LR861808.1	lcl|NZ_LR861808.1_prot_WP_000368707.1_2159	Chromosome	none	2198367	2199797	fig|216597.6.peg.2289|SL1344_2059|VBISalEnt88447_2289| Undecaprenyl-phosphate galactosephosphotransferase (EC 2.7.8.6) [Salmonella enterica subsp. enterica serovar Typhimurium str. SL1344 | 216597.6]
Salmonella_enterica	003854	GCF_903992995.2_5eeca14952c4e123c759a442	NZ_LR862421.1	lcl|NZ_LR862421.1_prot_WP_000368707.1_2159	Chromosome	none	2201324	2202754	fig|216597.6.peg.2289|SL1344_2059|VBISalEnt88447_2289| Undecaprenyl-phosphate galactosephosphotransferase (EC 2.7.8.6) [Salmonella enterica subsp. enterica serovar Typhimurium str. SL1344 | 216597.6]
Salmonella_enterica	003854	GCF_904129595.1_S.Tm_LT2p22_assembled	NZ_LR881463.1	lcl|NZ_LR881463.1_prot_WP_000368707.1_2912	Chromosome	none	3047816	3049246	fig|216597.6.peg.2289|SL1344_2059|VBISalEnt88447_2289| Undecaprenyl-phosphate galactosephosphotransferase (EC 2.7.8.6) [Salmonella enterica subsp. enterica serovar Typhimurium str. SL1344 | 216597.6]
Salmonella_enterica	003854	GCF_907163145.1_AUSMDU00027944	NZ_OU015340.1	lcl|NZ_OU015340.1_prot_WP_000368707.1_90	Chromosome	none	96345	97775	fig|216597.6.peg.2289|SL1344_2059|VBISalEnt88447_2289| Undecaprenyl-phosphate galactosephosphotransferase (EC 2.7.8.6) [Salmonella enterica subsp. enterica serovar Typhimurium str. SL1344 | 216597.6]
Salmonella_enterica	003854	GCF_907163175.1_AUSMDU00004549	NZ_OU015323.1	lcl|NZ_OU015323.1_prot_WP_000368707.1_93	Chromosome	none	97562	98992	fig|216597.6.peg.2289|SL1344_2059|VBISalEnt88447_2289| Undecaprenyl-phosphate galactosephosphotransferase (EC 2.7.8.6) [Salmonella enterica subsp. enterica serovar Typhimurium str. SL1344 | 216597.6]
Salmonella_enterica	003854	GCF_907163195.1_AUSMDU00027951	NZ_OU015328.1	lcl|NZ_OU015328.1_prot_WP_000368707.1_1708	Chromosome	none	1821902	1823332	fig|216597.6.peg.2289|SL1344_2059|VBISalEnt88447_2289| Undecaprenyl-phosphate galactosephosphotransferase (EC 2.7.8.6) [Salmonella enterica subsp. enterica serovar Typhimurium str. SL1344 | 216597.6]
Salmonella_enterica	003854	GCF_907163245.1_AUSMDU00007171	NZ_OU015342.1	lcl|NZ_OU015342.1_prot_WP_000368707.1_1767	Chromosome	none	1893083	1894513	fig|216597.6.peg.2289|SL1344_2059|VBISalEnt88447_2289| Undecaprenyl-phosphate galactosephosphotransferase (EC 2.7.8.6) [Salmonella enterica subsp. enterica serovar Typhimurium str. SL1344 | 216597.6]
Salmonella_enterica	003865	GCF_000006945.2_ASM694v2	NC_003197.2	lcl|NC_003197.2_prot_NP_461786.1_2774	Chromosome	none	3009905	3010813	VFG000529(gb|NP_461786) (avrA) type III secretion system effector AvrA, acetyltransferease [TTSS(SPI-1 encode) (VF0116)] [Salmonella enterica subsp. enterica serovar Typhimurium str. LT2]
Salmonella_enterica	003865	GCF_000009505.1_ASM950v1	NC_011294.1	lcl|NC_011294.1_prot_WP_001576330.1_2756	Chromosome	none	2894557	2895465	VFG000529(gb|NP_461786) (avrA) type III secretion system effector AvrA, acetyltransferease [TTSS(SPI-1 encode) (VF0116)] [Salmonella enterica subsp. enterica serovar Typhimurium str. LT2]
Salmonella_enterica	003865	GCF_000009525.1_ASM952v1	NC_011274.1	lcl|NC_011274.1_prot_WP_001576330.1_2731	Chromosome	none	2885362	2886270	VFG000529(gb|NP_461786) (avrA) type III secretion system effector AvrA, acetyltransferease [TTSS(SPI-1 encode) (VF0116)] [Salmonella enterica subsp. enterica serovar Typhimurium str. LT2]
Salmonella_enterica	003865	GCF_000020705.1_ASM2070v1	NC_011083.1	lcl|NC_011083.1_prot_WP_001576330.1_2839	Chromosome	none	2984412	2985320	VFG000529(gb|NP_461786) (avrA) type III secretion system effector AvrA, acetyltransferease [TTSS(SPI-1 encode) (VF0116)] [Salmonella enterica subsp. enterica serovar Typhimurium str. LT2]
Salmonella_enterica	003865	GCF_000020745.1_ASM2074v1	NC_011094.1	lcl|NC_011094.1_prot_WP_077906402.1_2784	Chromosome	none	2917095	2918003	VFG000529(gb|NP_461786) (avrA) type III secretion system effector AvrA, acetyltransferease [TTSS(SPI-1 encode) (VF0116)] [Salmonella enterica subsp. enterica serovar Typhimurium str. LT2]
Salmonella_enterica	003865	GCF_000020885.1_ASM2088v1	NC_011149.1	lcl|NC_011149.1_prot_WP_023785403.1_2737	Chromosome	none	2918415	2919323	VFG000529(gb|NP_461786) (avrA) type III secretion system effector AvrA, acetyltransferease [TTSS(SPI-1 encode) (VF0116)] [Salmonella enterica subsp. enterica serovar Typhimurium str. LT2]
Salmonella_enterica	003865	GCF_000020925.1_ASM2092v1	NC_011205.1	lcl|NC_011205.1_prot_WP_001675730.1_2942	Chromosome	none	3054320	3055156	VFG000529(gb|NP_461786) (avrA) type III secretion system effector AvrA, acetyltransferease [TTSS(SPI-1 encode) (VF0116)] [Salmonella enterica subsp. enterica serovar Typhimurium str. LT2]
Salmonella_enterica	003865	GCF_000027025.1_ASM2702v1	NC_016854.1	lcl|NC_016854.1_prot_WP_010989068.1_2868	Chromosome	none	3002886	3003794	VFG000529(gb|NP_461786) (avrA) type III secretion system effector AvrA, acetyltransferease [TTSS(SPI-1 encode) (VF0116)] [Salmonella enterica subsp. enterica serovar Typhimurium str. LT2]
Salmonella_enterica	003865	GCF_000188735.1_ASM18873v1	NC_016857.1	lcl|NC_016857.1_prot_WP_014344400.1_2902	Chromosome	none	3032477	3033382	VFG000529(gb|NP_461786) (avrA) type III secretion system effector AvrA, acetyltransferease [TTSS(SPI-1 encode) (VF0116)] [Salmonella enterica subsp. enterica serovar Typhimurium str. LT2]
Salmonella_enterica	003865	GCF_000188955.2_ASM18895v5	NZ_CP007530.1	lcl|NZ_CP007530.1_prot_WP_077905332.1_2484	Chromosome	none	2578232	2579140	VFG000529(gb|NP_461786) (avrA) type III secretion system effector AvrA, acetyltransferease [TTSS(SPI-1 encode) (VF0116)] [Salmonella enterica subsp. enterica serovar Typhimurium str. LT2]
Salmonella_enterica	003865	GCF_000210855.2_ASM21085v2	NC_016810.1	lcl|NC_016810.1_prot_WP_014344400.1_2902	Chromosome	none	3032477	3033382	VFG000529(gb|NP_461786) (avrA) type III secretion system effector AvrA, acetyltransferease [TTSS(SPI-1 encode) (VF0116)] [Salmonella enterica subsp. enterica serovar Typhimurium str. LT2]
Salmonella_enterica	003865	GCF_000235545.1_ASM23554v1	NC_016831.1	lcl|NC_016831.1_prot_WP_077909765.1_2713	Chromosome	none	2871851	2872729	VFG000529(gb|NP_461786) (avrA) type III secretion system effector AvrA, acetyltransferease [TTSS(SPI-1 encode) (VF0116)] [Salmonella enterica subsp. enterica serovar Typhimurium str. LT2]
Salmonella_enterica	003865	GCF_000240905.2_ASM24090v3	NZ_CP019186.1	lcl|NZ_CP019186.1_prot_WP_077905962.1_926	Chromosome	none	988573	989481	VFG000529(gb|NP_461786) (avrA) type III secretion system effector AvrA, acetyltransferease [TTSS(SPI-1 encode) (VF0116)] [Salmonella enterica subsp. enterica serovar Typhimurium str. LT2]
Salmonella_enterica	003865	GCF_000252875.1_ASM25287v1	NC_017046.1	lcl|NC_017046.1_prot_WP_014344400.1_2901	Chromosome	none	3031217	3032122	VFG000529(gb|NP_461786) (avrA) type III secretion system effector AvrA, acetyltransferease [TTSS(SPI-1 encode) (VF0116)] [Salmonella enterica subsp. enterica serovar Typhimurium str. LT2]
Salmonella_enterica	003865	GCF_000258365.1_ASM25836v1	NC_017623.1	lcl|NC_017623.1_prot_WP_001576330.1_3460	Chromosome	none	3674007	3674915	VFG000529(gb|NP_461786) (avrA) type III secretion system effector AvrA, acetyltransferease [TTSS(SPI-1 encode) (VF0116)] [Salmonella enterica subsp. enterica serovar Typhimurium str. LT2]
Salmonella_enterica	003865	GCF_000271905.2_ASM27190v2	NZ_CP015924.1	lcl|NZ_CP015924.1_prot_WP_001685253.1_969	Chromosome	none	1030892	1031728	VFG000529(gb|NP_461786) (avrA) type III secretion system effector AvrA, acetyltransferease [TTSS(SPI-1 encode) (VF0116)] [Salmonella enterica subsp. enterica serovar Typhimurium str. LT2]
Salmonella_enterica	003865	GCF_000280315.2_ASM28031v2	NZ_CP007598.1	lcl|NZ_CP007598.1_prot_WP_001576330.1_4228	Chromosome	none	4498906	4499814	VFG000529(gb|NP_461786) (avrA) type III secretion system effector AvrA, acetyltransferease [TTSS(SPI-1 encode) (VF0116)] [Salmonella enterica subsp. enterica serovar Typhimurium str. LT2]
Salmonella_enterica	003865	GCF_000329365.2_ASM32936v2	NZ_CP007528.1	lcl|NZ_CP007528.1_prot_WP_001576330.1_1273	Chromosome	none	1374626	1375534	VFG000529(gb|NP_461786) (avrA) type III secretion system effector AvrA, acetyltransferease [TTSS(SPI-1 encode) (VF0116)] [Salmonella enterica subsp. enterica serovar Typhimurium str. LT2]
Salmonella_enterica	003865	GCF_000330485.2_ASM33048v2	NZ_CP012347.1	lcl|NZ_CP012347.1_prot_WP_077909765.1_3562	Chromosome	none	3788251	3789129	VFG000529(gb|NP_461786) (avrA) type III secretion system effector AvrA, acetyltransferease [TTSS(SPI-1 encode) (VF0116)] [Salmonella enterica subsp. enterica serovar Typhimurium str. LT2]
Salmonella_enterica	003865	GCF_000335875.2_ASM33587v2	NZ_CP011394.1	lcl|NZ_CP011394.1_prot_WP_001576330.1_964	Chromosome	none	1024208	1025116	VFG000529(gb|NP_461786) (avrA) type III secretion system effector AvrA, acetyltransferease [TTSS(SPI-1 encode) (VF0116)] [Salmonella enterica subsp. enterica serovar Typhimurium str. LT2]
Salmonella_enterica	003865	GCF_000335995.2_ASM33599v2	NZ_CP019035.1	lcl|NZ_CP019035.1_prot_WP_001576330.1_1214	Chromosome	none	1307623	1308531	VFG000529(gb|NP_461786) (avrA) type III secretion system effector AvrA, acetyltransferease [TTSS(SPI-1 encode) (VF0116)] [Salmonella enterica subsp. enterica serovar Typhimurium str. LT2]
Salmonella_enterica	003865	GCF_000430085.2_ASM43008v2	NC_021812.2	lcl|NC_021812.2_prot_WP_001576330.1_3219	Chromosome	none	3417098	3418006	VFG000529(gb|NP_461786) (avrA) type III secretion system effector AvrA, acetyltransferease [TTSS(SPI-1 encode) (VF0116)] [Salmonella enterica subsp. enterica serovar Typhimurium str. LT2]
