## Supplementary material for "Prophages and plasmids display opposite trends in the types of accessory genes they carry": Table-S7.tsv (part 303 of 338)

Species	Cluster No.	Assembly	Contig	Protein	Plasmid or Chromosome	VIBRANT	Start	End	Function
Salmonella_enterica	003865	GCF_000430105.1_ASM43010v1	NC_021810.1	lcl|NC_021810.1_prot_WP_001576330.1_4459	Chromosome	none	4732930	4733838	VFG000529(gb|NP_461786) (avrA) type III secretion system effector AvrA, acetyltransferease [TTSS(SPI-1 encode) (VF0116)] [Salmonella enterica subsp. enterica serovar Typhimurium str. LT2]
Salmonella_enterica	003865	GCF_000430125.1_ASM43012v1	NC_021818.1	lcl|NC_021818.1_prot_WP_077909690.1_3726	Chromosome	none	3940742	3941650	VFG000529(gb|NP_461786) (avrA) type III secretion system effector AvrA, acetyltransferease [TTSS(SPI-1 encode) (VF0116)] [Salmonella enterica subsp. enterica serovar Typhimurium str. LT2]
Salmonella_enterica	003865	GCF_000430145.2_ASM43014v3	NC_021814.1	lcl|NC_021814.1_prot_WP_010989068.1_530	Chromosome	none	558369	559277	VFG000529(gb|NP_461786) (avrA) type III secretion system effector AvrA, acetyltransferease [TTSS(SPI-1 encode) (VF0116)] [Salmonella enterica subsp. enterica serovar Typhimurium str. LT2]
Salmonella_enterica	003865	GCF_000439415.1_ASM43941v1	NC_021844.1	lcl|NC_021844.1_prot_WP_077909652.1_1071	Chromosome	none	1131735	1132643	VFG000529(gb|NP_461786) (avrA) type III secretion system effector AvrA, acetyltransferease [TTSS(SPI-1 encode) (VF0116)] [Salmonella enterica subsp. enterica serovar Typhimurium str. LT2]
Salmonella_enterica	003865	GCF_000462995.1_ASM46299v1	NC_022221.1	lcl|NC_022221.1_prot_WP_077909765.1_2747	Chromosome	none	2864464	2865342	VFG000529(gb|NP_461786) (avrA) type III secretion system effector AvrA, acetyltransferease [TTSS(SPI-1 encode) (VF0116)] [Salmonella enterica subsp. enterica serovar Typhimurium str. LT2]
Salmonella_enterica	003865	GCF_000473275.1_ASM47327v1	NC_022525.1	lcl|NC_022525.1_prot_WP_077905364.1_2695	Chromosome	none	2863110	2864018	VFG000529(gb|NP_461786) (avrA) type III secretion system effector AvrA, acetyltransferease [TTSS(SPI-1 encode) (VF0116)] [Salmonella enterica subsp. enterica serovar Typhimurium str. LT2]
Salmonella_enterica	003865	GCF_000484195.3_ASM48419v3	NZ_CP011259.2	lcl|NZ_CP011259.2_prot_WP_023785403.1_987	Chromosome	none	1046397	1047305	VFG000529(gb|NP_461786) (avrA) type III secretion system effector AvrA, acetyltransferease [TTSS(SPI-1 encode) (VF0116)] [Salmonella enterica subsp. enterica serovar Typhimurium str. LT2]
Salmonella_enterica	003865	GCF_000486045.2_ASM48604v2	NZ_CP019176.1	lcl|NZ_CP019176.1_prot_WP_001576330.1_985	Chromosome	none	1041274	1042182	VFG000529(gb|NP_461786) (avrA) type III secretion system effector AvrA, acetyltransferease [TTSS(SPI-1 encode) (VF0116)] [Salmonella enterica subsp. enterica serovar Typhimurium str. LT2]
Salmonella_enterica	003865	GCF_000486345.2_ASM48634v2	NZ_CP017728.1	lcl|NZ_CP017728.1_prot_WP_010989068.1_973	Chromosome	none	1033167	1034075	VFG000529(gb|NP_461786) (avrA) type III secretion system effector AvrA, acetyltransferease [TTSS(SPI-1 encode) (VF0116)] [Salmonella enterica subsp. enterica serovar Typhimurium str. LT2]
Salmonella_enterica	003865	GCF_000486365.2_ASM48636v2	NZ_CP011396.1	lcl|NZ_CP011396.1_prot_WP_077905364.1_979	Chromosome	none	1039575	1040483	VFG000529(gb|NP_461786) (avrA) type III secretion system effector AvrA, acetyltransferease [TTSS(SPI-1 encode) (VF0116)] [Salmonella enterica subsp. enterica serovar Typhimurium str. LT2]
Salmonella_enterica	003865	GCF_000486405.2_ASM48640v2	NZ_CP007505.1	lcl|NZ_CP007505.1_prot_WP_021000700.1_4116	Chromosome	none	4406757	4407665	VFG000529(gb|NP_461786) (avrA) type III secretion system effector AvrA, acetyltransferease [TTSS(SPI-1 encode) (VF0116)] [Salmonella enterica subsp. enterica serovar Typhimurium str. LT2]
Salmonella_enterica	003865	GCF_000486445.2_ASM48644v2	NZ_CP012349.1	lcl|NZ_CP012349.1_prot_WP_077944723.1_956	Chromosome	none	1013501	1014409	VFG000529(gb|NP_461786) (avrA) type III secretion system effector AvrA, acetyltransferease [TTSS(SPI-1 encode) (VF0116)] [Salmonella enterica subsp. enterica serovar Typhimurium str. LT2]
Salmonella_enterica	003865	GCF_000486765.2_ASM48676v2	NZ_CP012346.1	lcl|NZ_CP012346.1_prot_WP_077906402.1_946	Chromosome	none	1009903	1010811	VFG000529(gb|NP_461786) (avrA) type III secretion system effector AvrA, acetyltransferease [TTSS(SPI-1 encode) (VF0116)] [Salmonella enterica subsp. enterica serovar Typhimurium str. LT2]
Salmonella_enterica	003865	GCF_000486855.2_ASM48685v2	NZ_CP019184.1	lcl|NZ_CP019184.1_prot_WP_077951292.1_940	Chromosome	none	1006620	1007528	VFG000529(gb|NP_461786) (avrA) type III secretion system effector AvrA, acetyltransferease [TTSS(SPI-1 encode) (VF0116)] [Salmonella enterica subsp. enterica serovar Typhimurium str. LT2]
Salmonella_enterica	003865	GCF_000486915.2_ASM48691v2	NZ_CP019183.1	lcl|NZ_CP019183.1_prot_WP_077909652.1_1045	Chromosome	none	1099793	1100701	VFG000529(gb|NP_461786) (avrA) type III secretion system effector AvrA, acetyltransferease [TTSS(SPI-1 encode) (VF0116)] [Salmonella enterica subsp. enterica serovar Typhimurium str. LT2]
Salmonella_enterica	003865	GCF_000487155.2_ASM48715v2	NZ_CP019181.1	lcl|NZ_CP019181.1_prot_WP_001576330.1_2491	Chromosome	none	2552023	2552931	VFG000529(gb|NP_461786) (avrA) type III secretion system effector AvrA, acetyltransferease [TTSS(SPI-1 encode) (VF0116)] [Salmonella enterica subsp. enterica serovar Typhimurium str. LT2]
Salmonella_enterica	003865	GCF_000487255.2_ASM48725v2	NZ_CP019178.1	lcl|NZ_CP019178.1_prot_WP_077905962.1_936	Chromosome	none	996467	997375	VFG000529(gb|NP_461786) (avrA) type III secretion system effector AvrA, acetyltransferease [TTSS(SPI-1 encode) (VF0116)] [Salmonella enterica subsp. enterica serovar Typhimurium str. LT2]
Salmonella_enterica	003865	GCF_000487515.2_ASM48751v2	NZ_CP019177.1	lcl|NZ_CP019177.1_prot_WP_077906539.1_986	Chromosome	none	1056040	1056948	VFG000529(gb|NP_461786) (avrA) type III secretion system effector AvrA, acetyltransferease [TTSS(SPI-1 encode) (VF0116)] [Salmonella enterica subsp. enterica serovar Typhimurium str. LT2]
Salmonella_enterica	003865	GCF_000487615.2_ASM48761v2	NZ_CP007534.1	lcl|NZ_CP007534.1_prot_WP_077914334.1_96	Chromosome	none	102008	102916	VFG000529(gb|NP_461786) (avrA) type III secretion system effector AvrA, acetyltransferease [TTSS(SPI-1 encode) (VF0116)] [Salmonella enterica subsp. enterica serovar Typhimurium str. LT2]
Salmonella_enterica	003865	GCF_000487775.1_ASM48777v2	NZ_CP007533.1	lcl|NZ_CP007533.1_prot_WP_077906402.1_2304	Chromosome	none	2414364	2415272	VFG000529(gb|NP_461786) (avrA) type III secretion system effector AvrA, acetyltransferease [TTSS(SPI-1 encode) (VF0116)] [Salmonella enterica subsp. enterica serovar Typhimurium str. LT2]
Salmonella_enterica	003865	GCF_000487915.2_ASM48791v2	NZ_CP007532.1	lcl|NZ_CP007532.1_prot_WP_077905332.1_95	Chromosome	none	101885	102793	VFG000529(gb|NP_461786) (avrA) type III secretion system effector AvrA, acetyltransferease [TTSS(SPI-1 encode) (VF0116)] [Salmonella enterica subsp. enterica serovar Typhimurium str. LT2]
Salmonella_enterica	003865	GCF_000487935.2_ASM48793v2	NZ_CP017723.1	lcl|NZ_CP017723.1_prot_WP_077905364.1_1004	Chromosome	none	1055217	1056125	VFG000529(gb|NP_461786) (avrA) type III secretion system effector AvrA, acetyltransferease [TTSS(SPI-1 encode) (VF0116)] [Salmonella enterica subsp. enterica serovar Typhimurium str. LT2]
Salmonella_enterica	003865	GCF_000493295.2_ASM49329v2	NZ_CP019189.1	lcl|NZ_CP019189.1_prot_WP_077908885.1_1005	Chromosome	none	1063533	1064441	VFG000529(gb|NP_461786) (avrA) type III secretion system effector AvrA, acetyltransferease [TTSS(SPI-1 encode) (VF0116)] [Salmonella enterica subsp. enterica serovar Typhimurium str. LT2]
Salmonella_enterica	003865	GCF_000493535.2_DT2	NC_022544.1	lcl|NC_022544.1_prot_WP_010989068.1_2825	Chromosome	none	2968894	2969802	VFG000529(gb|NP_461786) (avrA) type III secretion system effector AvrA, acetyltransferease [TTSS(SPI-1 encode) (VF0116)] [Salmonella enterica subsp. enterica serovar Typhimurium str. LT2]
Salmonella_enterica	003865	GCF_000494385.3_ASM49438v3	NZ_CP015024.2	lcl|NZ_CP015024.2_prot_WP_023785403.1_987	Chromosome	none	1046397	1047305	VFG000529(gb|NP_461786) (avrA) type III secretion system effector AvrA, acetyltransferease [TTSS(SPI-1 encode) (VF0116)] [Salmonella enterica subsp. enterica serovar Typhimurium str. LT2]
Salmonella_enterica	003865	GCF_000503845.1_ASM50384v1	NC_022991.1	lcl|NC_022991.1_prot_WP_023785403.1_2703	Chromosome	none	2886706	2887614	VFG000529(gb|NP_461786) (avrA) type III secretion system effector AvrA, acetyltransferease [TTSS(SPI-1 encode) (VF0116)] [Salmonella enterica subsp. enterica serovar Typhimurium str. LT2]
Salmonella_enterica	003865	GCF_000505365.2_ASM50536v2	NZ_CP012833.1	lcl|NZ_CP012833.1_prot_WP_077910613.1_936	Chromosome	none	994988	995896	VFG000529(gb|NP_461786) (avrA) type III secretion system effector AvrA, acetyltransferease [TTSS(SPI-1 encode) (VF0116)] [Salmonella enterica subsp. enterica serovar Typhimurium str. LT2]
Salmonella_enterica	003865	GCF_000505705.1_ASM50570v1	NZ_CP005995.1	lcl|NZ_CP005995.1_prot_WP_001576330.1_1406	Chromosome	none	1495411	1496319	VFG000529(gb|NP_461786) (avrA) type III secretion system effector AvrA, acetyltransferease [TTSS(SPI-1 encode) (VF0116)] [Salmonella enterica subsp. enterica serovar Typhimurium str. LT2]
Salmonella_enterica	003865	GCF_000612325.1_ASM61232v1	NZ_CP007507.1	lcl|NZ_CP007507.1_prot_WP_001576330.1_2741	Chromosome	none	2887641	2888549	VFG000529(gb|NP_461786) (avrA) type III secretion system effector AvrA, acetyltransferease [TTSS(SPI-1 encode) (VF0116)] [Salmonella enterica subsp. enterica serovar Typhimurium str. LT2]
Salmonella_enterica	003865	GCF_000623055.1_ASM62305v2	NZ_CP007269.1	lcl|NZ_CP007269.1_prot_WP_001576330.1_2741	Chromosome	none	2883967	2884875	VFG000529(gb|NP_461786) (avrA) type III secretion system effector AvrA, acetyltransferease [TTSS(SPI-1 encode) (VF0116)] [Salmonella enterica subsp. enterica serovar Typhimurium str. LT2]
Salmonella_enterica	003865	GCF_000623095.1_ASM62309v2	NZ_CP007271.1	lcl|NZ_CP007271.1_prot_WP_001576330.1_2757	Chromosome	none	2894557	2895465	VFG000529(gb|NP_461786) (avrA) type III secretion system effector AvrA, acetyltransferease [TTSS(SPI-1 encode) (VF0116)] [Salmonella enterica subsp. enterica serovar Typhimurium str. LT2]
Salmonella_enterica	003865	GCF_000623115.2_ASM62311v2	NZ_CP007272.2	lcl|NZ_CP007272.2_prot_WP_001576330.1_2756	Chromosome	none	2894557	2895465	VFG000529(gb|NP_461786) (avrA) type III secretion system effector AvrA, acetyltransferease [TTSS(SPI-1 encode) (VF0116)] [Salmonella enterica subsp. enterica serovar Typhimurium str. LT2]
Salmonella_enterica	003865	GCF_000623135.1_ASM62313v2	NZ_CP007273.1	lcl|NZ_CP007273.1_prot_WP_001576330.1_2757	Chromosome	none	2894557	2895465	VFG000529(gb|NP_461786) (avrA) type III secretion system effector AvrA, acetyltransferease [TTSS(SPI-1 encode) (VF0116)] [Salmonella enterica subsp. enterica serovar Typhimurium str. LT2]
Salmonella_enterica	003865	GCF_000623195.2_ASM62319v2	NZ_CP007267.2	lcl|NZ_CP007267.2_prot_WP_001576330.1_2743	Chromosome	none	2887816	2888724	VFG000529(gb|NP_461786) (avrA) type III secretion system effector AvrA, acetyltransferease [TTSS(SPI-1 encode) (VF0116)] [Salmonella enterica subsp. enterica serovar Typhimurium str. LT2]
Salmonella_enterica	003865	GCF_000623275.1_ASM62327v1	NZ_CP007263.1	lcl|NZ_CP007263.1_prot_WP_001576330.1_2744	Chromosome	none	2887029	2887937	VFG000529(gb|NP_461786) (avrA) type III secretion system effector AvrA, acetyltransferease [TTSS(SPI-1 encode) (VF0116)] [Salmonella enterica subsp. enterica serovar Typhimurium str. LT2]
Salmonella_enterica	003865	GCF_000623295.1_ASM62329v1	NZ_CP007258.1	lcl|NZ_CP007258.1_prot_WP_001576330.1_2741	Chromosome	none	2882676	2883584	VFG000529(gb|NP_461786) (avrA) type III secretion system effector AvrA, acetyltransferease [TTSS(SPI-1 encode) (VF0116)] [Salmonella enterica subsp. enterica serovar Typhimurium str. LT2]
Salmonella_enterica	003865	GCF_000623315.1_ASM62331v1	NZ_CP007259.1	lcl|NZ_CP007259.1_prot_WP_001576330.1_2741	Chromosome	none	2883935	2884843	VFG000529(gb|NP_461786) (avrA) type III secretion system effector AvrA, acetyltransferease [TTSS(SPI-1 encode) (VF0116)] [Salmonella enterica subsp. enterica serovar Typhimurium str. LT2]
Salmonella_enterica	003865	GCF_000623335.1_ASM62333v1	NZ_CP007260.1	lcl|NZ_CP007260.1_prot_WP_001576330.1_2741	Chromosome	none	2882969	2883877	VFG000529(gb|NP_461786) (avrA) type III secretion system effector AvrA, acetyltransferease [TTSS(SPI-1 encode) (VF0116)] [Salmonella enterica subsp. enterica serovar Typhimurium str. LT2]
Salmonella_enterica	003865	GCF_000623355.1_ASM62335v1	NZ_CP007261.1	lcl|NZ_CP007261.1_prot_WP_001576330.1_2750	Chromosome	none	2891859	2892767	VFG000529(gb|NP_461786) (avrA) type III secretion system effector AvrA, acetyltransferease [TTSS(SPI-1 encode) (VF0116)] [Salmonella enterica subsp. enterica serovar Typhimurium str. LT2]
Salmonella_enterica	003865	GCF_000623375.1_ASM62337v1	NZ_CP007262.1	lcl|NZ_CP007262.1_prot_WP_001576330.1_2743	Chromosome	none	2887417	2888325	VFG000529(gb|NP_461786) (avrA) type III secretion system effector AvrA, acetyltransferease [TTSS(SPI-1 encode) (VF0116)] [Salmonella enterica subsp. enterica serovar Typhimurium str. LT2]
Salmonella_enterica	003865	GCF_000623395.2_ASM62339v2	NZ_CP007288.2	lcl|NZ_CP007288.2_prot_WP_001576330.1_2756	Chromosome	none	2894556	2895464	VFG000529(gb|NP_461786) (avrA) type III secretion system effector AvrA, acetyltransferease [TTSS(SPI-1 encode) (VF0116)] [Salmonella enterica subsp. enterica serovar Typhimurium str. LT2]
Salmonella_enterica	003865	GCF_000623455.2_ASM62345v2	NZ_CP007291.2	lcl|NZ_CP007291.2_prot_WP_001576330.1_2756	Chromosome	none	2894557	2895465	VFG000529(gb|NP_461786) (avrA) type III secretion system effector AvrA, acetyltransferease [TTSS(SPI-1 encode) (VF0116)] [Salmonella enterica subsp. enterica serovar Typhimurium str. LT2]
Salmonella_enterica	003865	GCF_000623475.1_ASM62347v2	NZ_CP007292.1	lcl|NZ_CP007292.1_prot_WP_001576330.1_2757	Chromosome	none	2894557	2895465	VFG000529(gb|NP_461786) (avrA) type III secretion system effector AvrA, acetyltransferease [TTSS(SPI-1 encode) (VF0116)] [Salmonella enterica subsp. enterica serovar Typhimurium str. LT2]
Salmonella_enterica	003865	GCF_000623615.2_ASM62361v2	NZ_CP007280.2	lcl|NZ_CP007280.2_prot_WP_001576330.1_2756	Chromosome	none	2894557	2895465	VFG000529(gb|NP_461786) (avrA) type III secretion system effector AvrA, acetyltransferease [TTSS(SPI-1 encode) (VF0116)] [Salmonella enterica subsp. enterica serovar Typhimurium str. LT2]
Salmonella_enterica	003865	GCF_000623655.2_ASM62365v2	NZ_CP007282.2	lcl|NZ_CP007282.2_prot_WP_001576330.1_2756	Chromosome	none	2894556	2895464	VFG000529(gb|NP_461786) (avrA) type III secretion system effector AvrA, acetyltransferease [TTSS(SPI-1 encode) (VF0116)] [Salmonella enterica subsp. enterica serovar Typhimurium str. LT2]
Salmonella_enterica	003865	GCF_000623675.2_ASM62367v2	NZ_CP007283.2	lcl|NZ_CP007283.2_prot_WP_001576330.1_2757	Chromosome	none	2894557	2895465	VFG000529(gb|NP_461786) (avrA) type III secretion system effector AvrA, acetyltransferease [TTSS(SPI-1 encode) (VF0116)] [Salmonella enterica subsp. enterica serovar Typhimurium str. LT2]
Salmonella_enterica	003865	GCF_000623715.2_ASM62371v2	NZ_CP007285.2	lcl|NZ_CP007285.2_prot_WP_001576330.1_2756	Chromosome	none	2894557	2895465	VFG000529(gb|NP_461786) (avrA) type III secretion system effector AvrA, acetyltransferease [TTSS(SPI-1 encode) (VF0116)] [Salmonella enterica subsp. enterica serovar Typhimurium str. LT2]
Salmonella_enterica	003865	GCF_000623735.2_ASM62373v2	NZ_CP007286.2	lcl|NZ_CP007286.2_prot_WP_001576330.1_2757	Chromosome	none	2894557	2895465	VFG000529(gb|NP_461786) (avrA) type III secretion system effector AvrA, acetyltransferease [TTSS(SPI-1 encode) (VF0116)] [Salmonella enterica subsp. enterica serovar Typhimurium str. LT2]
Salmonella_enterica	003865	GCF_000624055.2_ASM62405v2	NZ_CP007312.2	lcl|NZ_CP007312.2_prot_WP_001576330.1_2756	Chromosome	none	2894557	2895465	VFG000529(gb|NP_461786) (avrA) type III secretion system effector AvrA, acetyltransferease [TTSS(SPI-1 encode) (VF0116)] [Salmonella enterica subsp. enterica serovar Typhimurium str. LT2]
Salmonella_enterica	003865	GCF_000624175.1_ASM62417v2	NZ_CP007333.1	lcl|NZ_CP007333.1_prot_WP_001576330.1_2756	Chromosome	none	2894557	2895465	VFG000529(gb|NP_461786) (avrA) type III secretion system effector AvrA, acetyltransferease [TTSS(SPI-1 encode) (VF0116)] [Salmonella enterica subsp. enterica serovar Typhimurium str. LT2]
Salmonella_enterica	003865	GCF_000624395.2_ASM62439v2	NZ_CP007329.2	lcl|NZ_CP007329.2_prot_WP_001576330.1_2743	Chromosome	none	2887933	2888841	VFG000529(gb|NP_461786) (avrA) type III secretion system effector AvrA, acetyltransferease [TTSS(SPI-1 encode) (VF0116)] [Salmonella enterica subsp. enterica serovar Typhimurium str. LT2]
Salmonella_enterica	003865	GCF_000625855.1_ASM62585v2	NZ_CP007425.1	lcl|NZ_CP007425.1_prot_WP_001576330.1_2757	Chromosome	none	2894557	2895465	VFG000529(gb|NP_461786) (avrA) type III secretion system effector AvrA, acetyltransferease [TTSS(SPI-1 encode) (VF0116)] [Salmonella enterica subsp. enterica serovar Typhimurium str. LT2]
Salmonella_enterica	003865	GCF_000626095.2_ASM62609v2	NZ_CP007434.2	lcl|NZ_CP007434.2_prot_WP_001576330.1_2756	Chromosome	none	2894557	2895465	VFG000529(gb|NP_461786) (avrA) type III secretion system effector AvrA, acetyltransferease [TTSS(SPI-1 encode) (VF0116)] [Salmonella enterica subsp. enterica serovar Typhimurium str. LT2]
Salmonella_enterica	003865	GCF_000626175.1_ASM62617v1	NZ_CP007175.1	lcl|NZ_CP007175.1_prot_WP_001576330.1_2741	Chromosome	none	2883518	2884426	VFG000529(gb|NP_461786) (avrA) type III secretion system effector AvrA, acetyltransferease [TTSS(SPI-1 encode) (VF0116)] [Salmonella enterica subsp. enterica serovar Typhimurium str. LT2]
Salmonella_enterica	003865	GCF_000626195.1_ASM62619v1	NZ_CP007245.1	lcl|NZ_CP007245.1_prot_WP_001576330.1_2742	Chromosome	none	2885141	2886049	VFG000529(gb|NP_461786) (avrA) type III secretion system effector AvrA, acetyltransferease [TTSS(SPI-1 encode) (VF0116)] [Salmonella enterica subsp. enterica serovar Typhimurium str. LT2]
Salmonella_enterica	003865	GCF_000626215.1_ASM62621v1	NZ_CP007246.1	lcl|NZ_CP007246.1_prot_WP_001576330.1_2741	Chromosome	none	2883245	2884153	VFG000529(gb|NP_461786) (avrA) type III secretion system effector AvrA, acetyltransferease [TTSS(SPI-1 encode) (VF0116)] [Salmonella enterica subsp. enterica serovar Typhimurium str. LT2]
Salmonella_enterica	003865	GCF_000626235.1_ASM62623v1	NZ_CP007247.1	lcl|NZ_CP007247.1_prot_WP_001576330.1_2739	Chromosome	none	2881701	2882609	VFG000529(gb|NP_461786) (avrA) type III secretion system effector AvrA, acetyltransferease [TTSS(SPI-1 encode) (VF0116)] [Salmonella enterica subsp. enterica serovar Typhimurium str. LT2]
Salmonella_enterica	003865	GCF_000626255.1_ASM62625v1	NZ_CP007248.1	lcl|NZ_CP007248.1_prot_WP_001576330.1_2744	Chromosome	none	2885750	2886658	VFG000529(gb|NP_461786) (avrA) type III secretion system effector AvrA, acetyltransferease [TTSS(SPI-1 encode) (VF0116)] [Salmonella enterica subsp. enterica serovar Typhimurium str. LT2]
Salmonella_enterica	003865	GCF_000626275.2_ASM62627v2	NZ_CP007249.2	lcl|NZ_CP007249.2_prot_WP_001576330.1_2743	Chromosome	none	2889039	2889947	VFG000529(gb|NP_461786) (avrA) type III secretion system effector AvrA, acetyltransferease [TTSS(SPI-1 encode) (VF0116)] [Salmonella enterica subsp. enterica serovar Typhimurium str. LT2]
Salmonella_enterica	003865	GCF_000626295.1_ASM62629v1	NZ_CP007250.1	lcl|NZ_CP007250.1_prot_WP_001576330.1_2744	Chromosome	none	2886160	2887068	VFG000529(gb|NP_461786) (avrA) type III secretion system effector AvrA, acetyltransferease [TTSS(SPI-1 encode) (VF0116)] [Salmonella enterica subsp. enterica serovar Typhimurium str. LT2]
Salmonella_enterica	003865	GCF_000626335.1_ASM62633v1	NZ_CP007252.1	lcl|NZ_CP007252.1_prot_WP_001576330.1_2741	Chromosome	none	2883728	2884636	VFG000529(gb|NP_461786) (avrA) type III secretion system effector AvrA, acetyltransferease [TTSS(SPI-1 encode) (VF0116)] [Salmonella enterica subsp. enterica serovar Typhimurium str. LT2]
Salmonella_enterica	003865	GCF_000626355.1_ASM62635v1	NZ_CP007253.1	lcl|NZ_CP007253.1_prot_WP_001576330.1_2744	Chromosome	none	2887700	2888608	VFG000529(gb|NP_461786) (avrA) type III secretion system effector AvrA, acetyltransferease [TTSS(SPI-1 encode) (VF0116)] [Salmonella enterica subsp. enterica serovar Typhimurium str. LT2]
Salmonella_enterica	003865	GCF_000626375.1_ASM62637v1	NZ_CP007254.1	lcl|NZ_CP007254.1_prot_WP_001576330.1_2741	Chromosome	none	2883967	2884875	VFG000529(gb|NP_461786) (avrA) type III secretion system effector AvrA, acetyltransferease [TTSS(SPI-1 encode) (VF0116)] [Salmonella enterica subsp. enterica serovar Typhimurium str. LT2]
Salmonella_enterica	003865	GCF_000626695.2_ASM62669v2	NZ_CP007360.2	lcl|NZ_CP007360.2_prot_WP_001576330.1_2757	Chromosome	none	2894557	2895465	VFG000529(gb|NP_461786) (avrA) type III secretion system effector AvrA, acetyltransferease [TTSS(SPI-1 encode) (VF0116)] [Salmonella enterica subsp. enterica serovar Typhimurium str. LT2]
Salmonella_enterica	003865	GCF_000636135.1_ASM63613v1	NZ_CP007581.1	lcl|NZ_CP007581.1_prot_WP_010989068.1_2949	Chromosome	none	3045138	3046046	VFG000529(gb|NP_461786) (avrA) type III secretion system effector AvrA, acetyltransferease [TTSS(SPI-1 encode) (VF0116)] [Salmonella enterica subsp. enterica serovar Typhimurium str. LT2]
Salmonella_enterica	003865	GCF_000698515.2_ASM69851v2	NZ_CP039496.1	lcl|NZ_CP039496.1_prot_WP_077909652.1_1024	Chromosome	none	1079839	1080747	VFG000529(gb|NP_461786) (avrA) type III secretion system effector AvrA, acetyltransferease [TTSS(SPI-1 encode) (VF0116)] [Salmonella enterica subsp. enterica serovar Typhimurium str. LT2]
Salmonella_enterica	003865	GCF_000698715.2_ASM69871v2	NZ_CP039500.1	lcl|NZ_CP039500.1_prot_WP_077909652.1_1024	Chromosome	none	1080706	1081614	VFG000529(gb|NP_461786) (avrA) type III secretion system effector AvrA, acetyltransferease [TTSS(SPI-1 encode) (VF0116)] [Salmonella enterica subsp. enterica serovar Typhimurium str. LT2]
Salmonella_enterica	003865	GCF_000732045.2_ASM73204v2	NZ_CP075037.1	lcl|NZ_CP075037.1_prot_WP_077916023.1_951	Chromosome	none	1012061	1012969	VFG000529(gb|NP_461786) (avrA) type III secretion system effector AvrA, acetyltransferease [TTSS(SPI-1 encode) (VF0116)] [Salmonella enterica subsp. enterica serovar Typhimurium str. LT2]
Salmonella_enterica	003865	GCF_000743055.1_ASM74305v1	NZ_CP009102.1	lcl|NZ_CP009102.1_prot_WP_010989068.1_2794	Chromosome	none	2946506	2947414	VFG000529(gb|NP_461786) (avrA) type III secretion system effector AvrA, acetyltransferease [TTSS(SPI-1 encode) (VF0116)] [Salmonella enterica subsp. enterica serovar Typhimurium str. LT2]
Salmonella_enterica	003865	GCF_000748245.2_ASM74824v2	NZ_CP039499.1	lcl|NZ_CP039499.1_prot_WP_077909652.1_1024	Chromosome	none	1080705	1081613	VFG000529(gb|NP_461786) (avrA) type III secretion system effector AvrA, acetyltransferease [TTSS(SPI-1 encode) (VF0116)] [Salmonella enterica subsp. enterica serovar Typhimurium str. LT2]
Salmonella_enterica	003865	GCF_000748565.2_ASM74856v2	NZ_CP039498.1	lcl|NZ_CP039498.1_prot_WP_077909652.1_1024	Chromosome	none	1080705	1081613	VFG000529(gb|NP_461786) (avrA) type III secretion system effector AvrA, acetyltransferease [TTSS(SPI-1 encode) (VF0116)] [Salmonella enterica subsp. enterica serovar Typhimurium str. LT2]
Salmonella_enterica	003865	GCF_000750215.1_ASM75021v1	NZ_CP009089.1	lcl|NZ_CP009089.1_prot_WP_001576330.1_2743	Chromosome	none	2888419	2889327	VFG000529(gb|NP_461786) (avrA) type III secretion system effector AvrA, acetyltransferease [TTSS(SPI-1 encode) (VF0116)] [Salmonella enterica subsp. enterica serovar Typhimurium str. LT2]
Salmonella_enterica	003865	GCF_000750255.1_ASM75025v1	NZ_CP009090.1	lcl|NZ_CP009090.1_prot_WP_001576330.1_2741	Chromosome	none	2886855	2887763	VFG000529(gb|NP_461786) (avrA) type III secretion system effector AvrA, acetyltransferease [TTSS(SPI-1 encode) (VF0116)] [Salmonella enterica subsp. enterica serovar Typhimurium str. LT2]
Salmonella_enterica	003865	GCF_000750295.1_ASM75029v1	NZ_CP009091.1	lcl|NZ_CP009091.1_prot_WP_001576330.1_2753	Chromosome	none	2881478	2882386	VFG000529(gb|NP_461786) (avrA) type III secretion system effector AvrA, acetyltransferease [TTSS(SPI-1 encode) (VF0116)] [Salmonella enterica subsp. enterica serovar Typhimurium str. LT2]
Salmonella_enterica	003865	GCF_000750335.1_ASM75033v1	NZ_CP009092.1	lcl|NZ_CP009092.1_prot_WP_001576330.1_2743	Chromosome	none	2887913	2888821	VFG000529(gb|NP_461786) (avrA) type III secretion system effector AvrA, acetyltransferease [TTSS(SPI-1 encode) (VF0116)] [Salmonella enterica subsp. enterica serovar Typhimurium str. LT2]
Salmonella_enterica	003865	GCF_000750375.1_ASM75037v1	NZ_CP009093.1	lcl|NZ_CP009093.1_prot_WP_001576330.1_2729	Chromosome	none	2879351	2880259	VFG000529(gb|NP_461786) (avrA) type III secretion system effector AvrA, acetyltransferease [TTSS(SPI-1 encode) (VF0116)] [Salmonella enterica subsp. enterica serovar Typhimurium str. LT2]
Salmonella_enterica	003865	GCF_000750395.2_ASM75039v2	NZ_CP009085.2	lcl|NZ_CP009085.2_prot_WP_001576330.1_2743	Chromosome	none	2887880	2888788	VFG000529(gb|NP_461786) (avrA) type III secretion system effector AvrA, acetyltransferease [TTSS(SPI-1 encode) (VF0116)] [Salmonella enterica subsp. enterica serovar Typhimurium str. LT2]
Salmonella_enterica	003865	GCF_000750415.2_ASM75041v2	NZ_CP009084.2	lcl|NZ_CP009084.2_prot_WP_001576330.1_2741	Chromosome	none	2887879	2888787	VFG000529(gb|NP_461786) (avrA) type III secretion system effector AvrA, acetyltransferease [TTSS(SPI-1 encode) (VF0116)] [Salmonella enterica subsp. enterica serovar Typhimurium str. LT2]
Salmonella_enterica	003865	GCF_000750435.1_ASM75043v1	NZ_CP009086.1	lcl|NZ_CP009086.1_prot_WP_001576330.1_2743	Chromosome	none	2887212	2888120	VFG000529(gb|NP_461786) (avrA) type III secretion system effector AvrA, acetyltransferease [TTSS(SPI-1 encode) (VF0116)] [Salmonella enterica subsp. enterica serovar Typhimurium str. LT2]
Salmonella_enterica	003865	GCF_000750455.1_ASM75045v1	NZ_CP009087.1	lcl|NZ_CP009087.1_prot_WP_001576330.1_2743	Chromosome	none	2887029	2887937	VFG000529(gb|NP_461786) (avrA) type III secretion system effector AvrA, acetyltransferease [TTSS(SPI-1 encode) (VF0116)] [Salmonella enterica subsp. enterica serovar Typhimurium str. LT2]
Salmonella_enterica	003865	GCF_000750475.1_ASM75047v1	NZ_CP009083.1	lcl|NZ_CP009083.1_prot_WP_001576330.1_2743	Chromosome	none	2887755	2888663	VFG000529(gb|NP_461786) (avrA) type III secretion system effector AvrA, acetyltransferease [TTSS(SPI-1 encode) (VF0116)] [Salmonella enterica subsp. enterica serovar Typhimurium str. LT2]
Salmonella_enterica	003865	GCF_000750495.1_ASM75049v1	NZ_CP009088.1	lcl|NZ_CP009088.1_prot_WP_001576330.1_2746	Chromosome	none	2886769	2887677	VFG000529(gb|NP_461786) (avrA) type III secretion system effector AvrA, acetyltransferease [TTSS(SPI-1 encode) (VF0116)] [Salmonella enterica subsp. enterica serovar Typhimurium str. LT2]
Salmonella_enterica	003865	GCF_000754375.1_ASM75437v1	NZ_CP008928.1	lcl|NZ_CP008928.1_prot_WP_001576330.1_1132	Chromosome	none	1191772	1192680	VFG000529(gb|NP_461786) (avrA) type III secretion system effector AvrA, acetyltransferease [TTSS(SPI-1 encode) (VF0116)] [Salmonella enterica subsp. enterica serovar Typhimurium str. LT2]
Salmonella_enterica	003865	GCF_000783815.2_ASM78381v2	NZ_CP026052.1	lcl|NZ_CP026052.1_prot_WP_001576330.1_90	Chromosome	none	86908	87816	VFG000529(gb|NP_461786) (avrA) type III secretion system effector AvrA, acetyltransferease [TTSS(SPI-1 encode) (VF0116)] [Salmonella enterica subsp. enterica serovar Typhimurium str. LT2]
Salmonella_enterica	003865	GCF_000940895.2_ASM94089v2	NZ_CP007211.2	lcl|NZ_CP007211.2_prot_WP_109182573.1_992	Chromosome	none	1054338	1055123	VFG000529(gb|NP_461786) (avrA) type III secretion system effector AvrA, acetyltransferease [TTSS(SPI-1 encode) (VF0116)] [Salmonella enterica subsp. enterica serovar Typhimurium str. LT2]
Salmonella_enterica	003865	GCF_000940935.2_ASM94093v2	NZ_CP007216.2	lcl|NZ_CP007216.2_prot_WP_001668371.1_990	Chromosome	none	1059143	1059979	VFG000529(gb|NP_461786) (avrA) type III secretion system effector AvrA, acetyltransferease [TTSS(SPI-1 encode) (VF0116)] [Salmonella enterica subsp. enterica serovar Typhimurium str. LT2]
Salmonella_enterica	003865	GCF_000941015.2_ASM94101v2	NZ_CP007235.2	lcl|NZ_CP007235.2_prot_WP_010989068.1_3565	Chromosome	none	3783978	3784886	VFG000529(gb|NP_461786) (avrA) type III secretion system effector AvrA, acetyltransferease [TTSS(SPI-1 encode) (VF0116)] [Salmonella enterica subsp. enterica serovar Typhimurium str. LT2]
Salmonella_enterica	003865	GCF_000953495.1_SINFA	NZ_LN649235.1	lcl|NZ_LN649235.1_prot_WP_077905364.1_2665	Chromosome	none	2832456	2833364	VFG000529(gb|NP_461786) (avrA) type III secretion system effector AvrA, acetyltransferease [TTSS(SPI-1 encode) (VF0116)] [Salmonella enterica subsp. enterica serovar Typhimurium str. LT2]
Salmonella_enterica	003865	GCF_000963535.2_ASM96353v2	NZ_CP007483.2	lcl|NZ_CP007483.2_prot_WP_077911031.1_988	Chromosome	none	1047682	1048590	VFG000529(gb|NP_461786) (avrA) type III secretion system effector AvrA, acetyltransferease [TTSS(SPI-1 encode) (VF0116)] [Salmonella enterica subsp. enterica serovar Typhimurium str. LT2]
Salmonella_enterica	003865	GCF_000973645.1_ASM97364v1	NZ_CP007523.1	lcl|NZ_CP007523.1_prot_WP_001542228.1_3441	Chromosome	none	3694727	3695563	VFG000529(gb|NP_461786) (avrA) type III secretion system effector AvrA, acetyltransferease [TTSS(SPI-1 encode) (VF0116)] [Salmonella enterica subsp. enterica serovar Typhimurium str. LT2]
Salmonella_enterica	003865	GCF_000973685.2_ASM97368v2	NZ_CP007559.2	lcl|NZ_CP007559.2_prot_WP_077905364.1_1007	Chromosome	none	1064812	1065720	VFG000529(gb|NP_461786) (avrA) type III secretion system effector AvrA, acetyltransferease [TTSS(SPI-1 encode) (VF0116)] [Salmonella enterica subsp. enterica serovar Typhimurium str. LT2]
Salmonella_enterica	003865	GCF_000988525.3_ASM98852v3	NZ_CP007584.2	lcl|NZ_CP007584.2_prot_WP_077911031.1_991	Chromosome	none	1053827	1054735	VFG000529(gb|NP_461786) (avrA) type III secretion system effector AvrA, acetyltransferease [TTSS(SPI-1 encode) (VF0116)] [Salmonella enterica subsp. enterica serovar Typhimurium str. LT2]
Salmonella_enterica	003865	GCF_000993725.1_ASM99372v1	NZ_CP011365.1	lcl|NZ_CP011365.1_prot_WP_077907223.1_2794	Chromosome	none	2937898	2938806	VFG000529(gb|NP_461786) (avrA) type III secretion system effector AvrA, acetyltransferease [TTSS(SPI-1 encode) (VF0116)] [Salmonella enterica subsp. enterica serovar Typhimurium str. LT2]
Salmonella_enterica	003865	GCF_001006525.1_ASM100652v1	NZ_CP011428.1	lcl|NZ_CP011428.1_prot_WP_010989068.1_2932	Chromosome	none	3038957	3039865	VFG000529(gb|NP_461786) (avrA) type III secretion system effector AvrA, acetyltransferease [TTSS(SPI-1 encode) (VF0116)] [Salmonella enterica subsp. enterica serovar Typhimurium str. LT2]
Salmonella_enterica	003865	GCF_001185215.1_ASM118521v1	NZ_CP011790.1	lcl|NZ_CP011790.1_prot_WP_001576330.1_2742	Chromosome	none	2887434	2888342	VFG000529(gb|NP_461786) (avrA) type III secretion system effector AvrA, acetyltransferease [TTSS(SPI-1 encode) (VF0116)] [Salmonella enterica subsp. enterica serovar Typhimurium str. LT2]
Salmonella_enterica	003865	GCF_001185245.1_ASM118524v1	NZ_CP011791.1	lcl|NZ_CP011791.1_prot_WP_001576330.1_2744	Chromosome	none	2887308	2888216	VFG000529(gb|NP_461786) (avrA) type III secretion system effector AvrA, acetyltransferease [TTSS(SPI-1 encode) (VF0116)] [Salmonella enterica subsp. enterica serovar Typhimurium str. LT2]
Salmonella_enterica	003865	GCF_001188125.2_ASM118812v2	NZ_CP026976.1	lcl|NZ_CP026976.1_prot_WP_001576330.1_195	Chromosome	none	206639	207547	VFG000529(gb|NP_461786) (avrA) type III secretion system effector AvrA, acetyltransferease [TTSS(SPI-1 encode) (VF0116)] [Salmonella enterica subsp. enterica serovar Typhimurium str. LT2]
Salmonella_enterica	003865	GCF_001293505.1_ASM129350v1	NZ_CP012681.1	lcl|NZ_CP012681.1_prot_WP_010989068.1_2824	Chromosome	none	2963406	2964314	VFG000529(gb|NP_461786) (avrA) type III secretion system effector AvrA, acetyltransferease [TTSS(SPI-1 encode) (VF0116)] [Salmonella enterica subsp. enterica serovar Typhimurium str. LT2]
Salmonella_enterica	003865	GCF_001305235.1_ASM130523v1	NZ_CP009768.1	lcl|NZ_CP009768.1_prot_WP_001576330.1_3567	Chromosome	none	3774130	3775038	VFG000529(gb|NP_461786) (avrA) type III secretion system effector AvrA, acetyltransferease [TTSS(SPI-1 encode) (VF0116)] [Salmonella enterica subsp. enterica serovar Typhimurium str. LT2]
Salmonella_enterica	003865	GCF_001305815.1_ASM130581v1	NZ_CP012513.1	lcl|NZ_CP012513.1_prot_WP_077905364.1_2696	Chromosome	none	2863453	2864361	VFG000529(gb|NP_461786) (avrA) type III secretion system effector AvrA, acetyltransferease [TTSS(SPI-1 encode) (VF0116)] [Salmonella enterica subsp. enterica serovar Typhimurium str. LT2]
Salmonella_enterica	003865	GCF_001305835.1_ASM130583v1	NZ_CP012514.1	lcl|NZ_CP012514.1_prot_WP_077905364.1_2697	Chromosome	none	2856813	2857721	VFG000529(gb|NP_461786) (avrA) type III secretion system effector AvrA, acetyltransferease [TTSS(SPI-1 encode) (VF0116)] [Salmonella enterica subsp. enterica serovar Typhimurium str. LT2]
Salmonella_enterica	003865	GCF_001409135.1_10259	NZ_LN890518.1	lcl|NZ_LN890518.1_prot_WP_057515404.1_3133	Chromosome	none	3223920	3224756	VFG000529(gb|NP_461786) (avrA) type III secretion system effector AvrA, acetyltransferease [TTSS(SPI-1 encode) (VF0116)] [Salmonella enterica subsp. enterica serovar Typhimurium str. LT2]
Salmonella_enterica	003865	GCF_001409155.1_98_11262	NZ_LN890522.1	lcl|NZ_LN890522.1_prot_WP_077945143.1_2843	Chromosome	none	2998843	2999721	VFG000529(gb|NP_461786) (avrA) type III secretion system effector AvrA, acetyltransferease [TTSS(SPI-1 encode) (VF0116)] [Salmonella enterica subsp. enterica serovar Typhimurium str. LT2]
Salmonella_enterica	003865	GCF_001409175.1_99_3134	NZ_LN890524.1	lcl|NZ_LN890524.1_prot_WP_077944723.1_2963	Chromosome	none	3091134	3092042	VFG000529(gb|NP_461786) (avrA) type III secretion system effector AvrA, acetyltransferease [TTSS(SPI-1 encode) (VF0116)] [Salmonella enterica subsp. enterica serovar Typhimurium str. LT2]
Salmonella_enterica	003865	GCF_001441205.1_ASM144120v1	NZ_CP012921.1	lcl|NZ_CP012921.1_prot_WP_001576330.1_2792	Chromosome	none	2937619	2938527	VFG000529(gb|NP_461786) (avrA) type III secretion system effector AvrA, acetyltransferease [TTSS(SPI-1 encode) (VF0116)] [Salmonella enterica subsp. enterica serovar Typhimurium str. LT2]
Salmonella_enterica	003865	GCF_001441225.1_ASM144122v1	NZ_CP012924.1	lcl|NZ_CP012924.1_prot_WP_001576330.1_2841	Chromosome	none	2976416	2977324	VFG000529(gb|NP_461786) (avrA) type III secretion system effector AvrA, acetyltransferease [TTSS(SPI-1 encode) (VF0116)] [Salmonella enterica subsp. enterica serovar Typhimurium str. LT2]
Salmonella_enterica	003865	GCF_001441245.1_ASM144124v1	NZ_CP012930.1	lcl|NZ_CP012930.1_prot_WP_001576330.1_2823	Chromosome	none	2966363	2967271	VFG000529(gb|NP_461786) (avrA) type III secretion system effector AvrA, acetyltransferease [TTSS(SPI-1 encode) (VF0116)] [Salmonella enterica subsp. enterica serovar Typhimurium str. LT2]
Salmonella_enterica	003865	GCF_001447095.1_ASM144709v1	NZ_CP013226.1	lcl|NZ_CP013226.1_prot_WP_077911031.1_3983	Chromosome	none	4180038	4180946	VFG000529(gb|NP_461786) (avrA) type III secretion system effector AvrA, acetyltransferease [TTSS(SPI-1 encode) (VF0116)] [Salmonella enterica subsp. enterica serovar Typhimurium str. LT2]
Salmonella_enterica	003865	GCF_001447115.1_ASM144711v1	NZ_CP013222.1	lcl|NZ_CP013222.1_prot_WP_077911031.1_4142	Chromosome	none	4323198	4324106	VFG000529(gb|NP_461786) (avrA) type III secretion system effector AvrA, acetyltransferease [TTSS(SPI-1 encode) (VF0116)] [Salmonella enterica subsp. enterica serovar Typhimurium str. LT2]
Salmonella_enterica	003865	GCF_001448485.2_ASM144848v2	NZ_CP022500.1	lcl|NZ_CP022500.1_prot_WP_021000700.1_1894	Chromosome	none	2007754	2008662	VFG000529(gb|NP_461786) (avrA) type III secretion system effector AvrA, acetyltransferease [TTSS(SPI-1 encode) (VF0116)] [Salmonella enterica subsp. enterica serovar Typhimurium str. LT2]
Salmonella_enterica	003865	GCF_001448705.2_ASM144870v2	NZ_CP022503.1	lcl|NZ_CP022503.1_prot_WP_077905364.1_4536	Chromosome	none	4828205	4829113	VFG000529(gb|NP_461786) (avrA) type III secretion system effector AvrA, acetyltransferease [TTSS(SPI-1 encode) (VF0116)] [Salmonella enterica subsp. enterica serovar Typhimurium str. LT2]
Salmonella_enterica	003865	GCF_001454965.1_ASM145496v1	NZ_CP012144.1	lcl|NZ_CP012144.1_prot_WP_077905364.1_949	Chromosome	none	1012314	1013222	VFG000529(gb|NP_461786) (avrA) type III secretion system effector AvrA, acetyltransferease [TTSS(SPI-1 encode) (VF0116)] [Salmonella enterica subsp. enterica serovar Typhimurium str. LT2]
Salmonella_enterica	003865	GCF_001457675.1_NCTC10384	NZ_LN868944.1	lcl|NZ_LN868944.1_prot_WP_077906539.1_3620	Plasmid	none	148618	149526	VFG000529(gb|NP_461786) (avrA) type III secretion system effector AvrA, acetyltransferease [TTSS(SPI-1 encode) (VF0116)] [Salmonella enterica subsp. enterica serovar Typhimurium str. LT2]
Salmonella_enterica	003865	GCF_001484025.1_ASM148402v1	NZ_CP013097.1	lcl|NZ_CP013097.1_prot_WP_001576330.1_2738	Chromosome	none	2884890	2885798	VFG000529(gb|NP_461786) (avrA) type III secretion system effector AvrA, acetyltransferease [TTSS(SPI-1 encode) (VF0116)] [Salmonella enterica subsp. enterica serovar Typhimurium str. LT2]
Salmonella_enterica	003865	GCF_001535315.2_ASM153531v2	NZ_CP014994.1	lcl|NZ_CP014994.1_prot_WP_021000700.1_1033	Chromosome	none	1103959	1104867	VFG000529(gb|NP_461786) (avrA) type III secretion system effector AvrA, acetyltransferease [TTSS(SPI-1 encode) (VF0116)] [Salmonella enterica subsp. enterica serovar Typhimurium str. LT2]
Salmonella_enterica	003865	GCF_001540845.1_SO4698_09	NZ_LN999997.1	lcl|NZ_LN999997.1_prot_WP_010989068.1_2247	Chromosome	none	2392383	2393291	VFG000529(gb|NP_461786) (avrA) type III secretion system effector AvrA, acetyltransferease [TTSS(SPI-1 encode) (VF0116)] [Salmonella enterica subsp. enterica serovar Typhimurium str. LT2]
Salmonella_enterica	003865	GCF_001558355.2_ASM155835v2	NZ_CP014051.2	lcl|NZ_CP014051.2_prot_WP_010989068.1_2421	Chromosome	none	2646524	2647432	VFG000529(gb|NP_461786) (avrA) type III secretion system effector AvrA, acetyltransferease [TTSS(SPI-1 encode) (VF0116)] [Salmonella enterica subsp. enterica serovar Typhimurium str. LT2]
Salmonella_enterica	003865	GCF_001576255.1_ASM157625v1	NZ_CP014358.1	lcl|NZ_CP014358.1_prot_WP_010989068.1_2948	Chromosome	none	3045088	3045996	VFG000529(gb|NP_461786) (avrA) type III secretion system effector AvrA, acetyltransferease [TTSS(SPI-1 encode) (VF0116)] [Salmonella enterica subsp. enterica serovar Typhimurium str. LT2]
Salmonella_enterica	003865	GCF_001576275.1_ASM157627v1	NZ_CP014356.1	lcl|NZ_CP014356.1_prot_WP_010989068.1_2920	Chromosome	none	3039887	3040795	VFG000529(gb|NP_461786) (avrA) type III secretion system effector AvrA, acetyltransferease [TTSS(SPI-1 encode) (VF0116)] [Salmonella enterica subsp. enterica serovar Typhimurium str. LT2]
Salmonella_enterica	003865	GCF_001577505.1_ASM157750v1	NZ_CP014536.1	lcl|NZ_CP014536.1_prot_WP_010989068.1_2913	Chromosome	none	3036324	3037232	VFG000529(gb|NP_461786) (avrA) type III secretion system effector AvrA, acetyltransferease [TTSS(SPI-1 encode) (VF0116)] [Salmonella enterica subsp. enterica serovar Typhimurium str. LT2]
Salmonella_enterica	003865	GCF_001612515.1_ASM161251v1	NZ_CP014996.1	lcl|NZ_CP014996.1_prot_WP_077944723.1_1002	Chromosome	none	1050012	1050920	VFG000529(gb|NP_461786) (avrA) type III secretion system effector AvrA, acetyltransferease [TTSS(SPI-1 encode) (VF0116)] [Salmonella enterica subsp. enterica serovar Typhimurium str. LT2]
Salmonella_enterica	003865	GCF_001620115.1_ASM162011v1	NZ_CP014657.1	lcl|NZ_CP014657.1_prot_WP_077911031.1_992	Chromosome	none	1054985	1055893	VFG000529(gb|NP_461786) (avrA) type III secretion system effector AvrA, acetyltransferease [TTSS(SPI-1 encode) (VF0116)] [Salmonella enterica subsp. enterica serovar Typhimurium str. LT2]
Salmonella_enterica	003865	GCF_001620135.2_ASM162013v2	NZ_CP014659.2	lcl|NZ_CP014659.2_prot_WP_077911031.1_994	Chromosome	none	1056395	1057303	VFG000529(gb|NP_461786) (avrA) type III secretion system effector AvrA, acetyltransferease [TTSS(SPI-1 encode) (VF0116)] [Salmonella enterica subsp. enterica serovar Typhimurium str. LT2]
Salmonella_enterica	003865	GCF_001620155.1_ASM162015v1	NZ_CP014661.1	lcl|NZ_CP014661.1_prot_WP_077911031.1_992	Chromosome	none	1054547	1055455	VFG000529(gb|NP_461786) (avrA) type III secretion system effector AvrA, acetyltransferease [TTSS(SPI-1 encode) (VF0116)] [Salmonella enterica subsp. enterica serovar Typhimurium str. LT2]
Salmonella_enterica	003865	GCF_001620205.2_ASM162020v2	NZ_CP014621.2	lcl|NZ_CP014621.2_prot_WP_077911031.1_994	Chromosome	none	1055819	1056727	VFG000529(gb|NP_461786) (avrA) type III secretion system effector AvrA, acetyltransferease [TTSS(SPI-1 encode) (VF0116)] [Salmonella enterica subsp. enterica serovar Typhimurium str. LT2]
Salmonella_enterica	003865	GCF_001620225.1_ASM162022v1	NZ_CP014620.1	lcl|NZ_CP014620.1_prot_WP_077911031.1_996	Chromosome	none	1057361	1058269	VFG000529(gb|NP_461786) (avrA) type III secretion system effector AvrA, acetyltransferease [TTSS(SPI-1 encode) (VF0116)] [Salmonella enterica subsp. enterica serovar Typhimurium str. LT2]
Salmonella_enterica	003865	GCF_001623545.2_ASM162354v2	NZ_CP014663.2	lcl|NZ_CP014663.2_prot_WP_077911031.1_991	Chromosome	none	1054316	1055224	VFG000529(gb|NP_461786) (avrA) type III secretion system effector AvrA, acetyltransferease [TTSS(SPI-1 encode) (VF0116)] [Salmonella enterica subsp. enterica serovar Typhimurium str. LT2]
Salmonella_enterica	003865	GCF_001623585.1_ASM162358v1	NZ_CP014664.1	lcl|NZ_CP014664.1_prot_WP_077911031.1_1031	Chromosome	none	1092491	1093399	VFG000529(gb|NP_461786) (avrA) type III secretion system effector AvrA, acetyltransferease [TTSS(SPI-1 encode) (VF0116)] [Salmonella enterica subsp. enterica serovar Typhimurium str. LT2]
Salmonella_enterica	003865	GCF_001623625.1_ASM162362v1	NZ_CP014665.1	lcl|NZ_CP014665.1_prot_WP_077911031.1_991	Chromosome	none	1054802	1055710	VFG000529(gb|NP_461786) (avrA) type III secretion system effector AvrA, acetyltransferease [TTSS(SPI-1 encode) (VF0116)] [Salmonella enterica subsp. enterica serovar Typhimurium str. LT2]
Salmonella_enterica	003865	GCF_001623645.2_ASM162364v2	NZ_CP014965.1	lcl|NZ_CP014965.1_prot_WP_010989068.1_1009	Chromosome	none	1072341	1073249	VFG000529(gb|NP_461786) (avrA) type III secretion system effector AvrA, acetyltransferease [TTSS(SPI-1 encode) (VF0116)] [Salmonella enterica subsp. enterica serovar Typhimurium str. LT2]
Salmonella_enterica	003865	GCF_001623665.2_ASM162366v2	NZ_CP014666.2	lcl|NZ_CP014666.2_prot_WP_077911031.1_991	Chromosome	none	1053417	1054325	VFG000529(gb|NP_461786) (avrA) type III secretion system effector AvrA, acetyltransferease [TTSS(SPI-1 encode) (VF0116)] [Salmonella enterica subsp. enterica serovar Typhimurium str. LT2]
Salmonella_enterica	003865	GCF_001623685.1_ASM162368v1	NZ_CP014967.1	lcl|NZ_CP014967.1_prot_WP_010989068.1_1050	Chromosome	none	1116748	1117656	VFG000529(gb|NP_461786) (avrA) type III secretion system effector AvrA, acetyltransferease [TTSS(SPI-1 encode) (VF0116)] [Salmonella enterica subsp. enterica serovar Typhimurium str. LT2]
Salmonella_enterica	003865	GCF_001623705.1_ASM162370v1	NZ_CP014981.1	lcl|NZ_CP014981.1_prot_WP_001542228.1_1012	Chromosome	none	1074369	1075205	VFG000529(gb|NP_461786) (avrA) type III secretion system effector AvrA, acetyltransferease [TTSS(SPI-1 encode) (VF0116)] [Salmonella enterica subsp. enterica serovar Typhimurium str. LT2]
Salmonella_enterica	003865	GCF_001623725.1_ASM162372v1	NZ_CP014969.1	lcl|NZ_CP014969.1_prot_WP_010989068.1_1052	Chromosome	none	1117787	1118695	VFG000529(gb|NP_461786) (avrA) type III secretion system effector AvrA, acetyltransferease [TTSS(SPI-1 encode) (VF0116)] [Salmonella enterica subsp. enterica serovar Typhimurium str. LT2]
Salmonella_enterica	003865	GCF_001623745.2_ASM162374v2	NZ_CP014982.2	lcl|NZ_CP014982.2_prot_WP_010989068.1_1050	Chromosome	none	1104603	1105511	VFG000529(gb|NP_461786) (avrA) type III secretion system effector AvrA, acetyltransferease [TTSS(SPI-1 encode) (VF0116)] [Salmonella enterica subsp. enterica serovar Typhimurium str. LT2]
Salmonella_enterica	003865	GCF_001623765.2_ASM162376v2	NZ_CP014971.2	lcl|NZ_CP014971.2_prot_WP_010989068.1_1010	Chromosome	none	1073287	1074195	VFG000529(gb|NP_461786) (avrA) type III secretion system effector AvrA, acetyltransferease [TTSS(SPI-1 encode) (VF0116)] [Salmonella enterica subsp. enterica serovar Typhimurium str. LT2]
Salmonella_enterica	003865	GCF_001623775.1_ASM162377v1	NZ_CP014983.1	lcl|NZ_CP014983.1_prot_WP_010989068.1_1009	Chromosome	none	1072476	1073384	VFG000529(gb|NP_461786) (avrA) type III secretion system effector AvrA, acetyltransferease [TTSS(SPI-1 encode) (VF0116)] [Salmonella enterica subsp. enterica serovar Typhimurium str. LT2]
Salmonella_enterica	003865	GCF_001623805.1_ASM162380v1	NZ_CP014975.1	lcl|NZ_CP014975.1_prot_WP_010989068.1_1050	Chromosome	none	1114448	1115356	VFG000529(gb|NP_461786) (avrA) type III secretion system effector AvrA, acetyltransferease [TTSS(SPI-1 encode) (VF0116)] [Salmonella enterica subsp. enterica serovar Typhimurium str. LT2]
Salmonella_enterica	003865	GCF_001623825.2_ASM162382v2	NZ_CP014979.2	lcl|NZ_CP014979.2_prot_WP_010989068.1_1050	Chromosome	none	1114473	1115381	VFG000529(gb|NP_461786) (avrA) type III secretion system effector AvrA, acetyltransferease [TTSS(SPI-1 encode) (VF0116)] [Salmonella enterica subsp. enterica serovar Typhimurium str. LT2]
Salmonella_enterica	003865	GCF_001623845.1_ASM162384v1	NZ_CP014977.1	lcl|NZ_CP014977.1_prot_WP_010989068.1_1012	Chromosome	none	1074691	1075599	VFG000529(gb|NP_461786) (avrA) type III secretion system effector AvrA, acetyltransferease [TTSS(SPI-1 encode) (VF0116)] [Salmonella enterica subsp. enterica serovar Typhimurium str. LT2]
Salmonella_enterica	003865	GCF_001628755.1_ASM162875v1	NZ_CP011288.1	lcl|NZ_CP011288.1_prot_WP_077918500.1_3544	Chromosome	none	3904507	3905415	VFG000529(gb|NP_461786) (avrA) type III secretion system effector AvrA, acetyltransferease [TTSS(SPI-1 encode) (VF0116)] [Salmonella enterica subsp. enterica serovar Typhimurium str. LT2]
Salmonella_enterica	003865	GCF_001629755.1_ASM162975v1	NZ_CP011289.1	lcl|NZ_CP011289.1_prot_WP_077918500.1_3545	Chromosome	none	3904508	3905416	VFG000529(gb|NP_461786) (avrA) type III secretion system effector AvrA, acetyltransferease [TTSS(SPI-1 encode) (VF0116)] [Salmonella enterica subsp. enterica serovar Typhimurium str. LT2]
Salmonella_enterica	003865	GCF_001629775.1_ASM162977v1	NZ_CP011292.1	lcl|NZ_CP011292.1_prot_WP_077918500.1_3546	Chromosome	none	3904507	3905415	VFG000529(gb|NP_461786) (avrA) type III secretion system effector AvrA, acetyltransferease [TTSS(SPI-1 encode) (VF0116)] [Salmonella enterica subsp. enterica serovar Typhimurium str. LT2]
Salmonella_enterica	003865	GCF_001647045.1_ASM164704v1	NZ_CP011942.1	lcl|NZ_CP011942.1_prot_WP_001576330.1_2743	Chromosome	none	2888235	2889143	VFG000529(gb|NP_461786) (avrA) type III secretion system effector AvrA, acetyltransferease [TTSS(SPI-1 encode) (VF0116)] [Salmonella enterica subsp. enterica serovar Typhimurium str. LT2]
Salmonella_enterica	003865	GCF_001652385.2_ASM165238v2	NZ_CP075141.1	lcl|NZ_CP075141.1_prot_WP_010989068.1_969	Chromosome	none	1026197	1027105	VFG000529(gb|NP_461786) (avrA) type III secretion system effector AvrA, acetyltransferease [TTSS(SPI-1 encode) (VF0116)] [Salmonella enterica subsp. enterica serovar Typhimurium str. LT2]
Salmonella_enterica	003865	GCF_001689935.1_ASM168993v1	NZ_CP016504.1	lcl|NZ_CP016504.1_prot_WP_001576330.1_2793	Chromosome	none	2937528	2938436	VFG000529(gb|NP_461786) (avrA) type III secretion system effector AvrA, acetyltransferease [TTSS(SPI-1 encode) (VF0116)] [Salmonella enterica subsp. enterica serovar Typhimurium str. LT2]
Salmonella_enterica	003865	GCF_001690005.1_ASM169000v1	NZ_CP016507.1	lcl|NZ_CP016507.1_prot_WP_001576330.1_2792	Chromosome	none	2937528	2938436	VFG000529(gb|NP_461786) (avrA) type III secretion system effector AvrA, acetyltransferease [TTSS(SPI-1 encode) (VF0116)] [Salmonella enterica subsp. enterica serovar Typhimurium str. LT2]
Salmonella_enterica	003865	GCF_001690055.1_ASM169005v1	NZ_CP016514.1	lcl|NZ_CP016514.1_prot_WP_001576330.1_2792	Chromosome	none	2937620	2938528	VFG000529(gb|NP_461786) (avrA) type III secretion system effector AvrA, acetyltransferease [TTSS(SPI-1 encode) (VF0116)] [Salmonella enterica subsp. enterica serovar Typhimurium str. LT2]
Salmonella_enterica	003865	GCF_001690075.1_ASM169007v1	NZ_CP016517.1	lcl|NZ_CP016517.1_prot_WP_001576330.1_2792	Chromosome	none	2937625	2938533	VFG000529(gb|NP_461786) (avrA) type III secretion system effector AvrA, acetyltransferease [TTSS(SPI-1 encode) (VF0116)] [Salmonella enterica subsp. enterica serovar Typhimurium str. LT2]
Salmonella_enterica	003865	GCF_001690095.1_ASM169009v1	NZ_CP016530.1	lcl|NZ_CP016530.1_prot_WP_001576330.1_2793	Chromosome	none	2937627	2938535	VFG000529(gb|NP_461786) (avrA) type III secretion system effector AvrA, acetyltransferease [TTSS(SPI-1 encode) (VF0116)] [Salmonella enterica subsp. enterica serovar Typhimurium str. LT2]
Salmonella_enterica	003865	GCF_001690115.1_ASM169011v1	NZ_CP016521.1	lcl|NZ_CP016521.1_prot_WP_001576330.1_2791	Chromosome	none	2935302	2936210	VFG000529(gb|NP_461786) (avrA) type III secretion system effector AvrA, acetyltransferease [TTSS(SPI-1 encode) (VF0116)] [Salmonella enterica subsp. enterica serovar Typhimurium str. LT2]
Salmonella_enterica	003865	GCF_001690135.1_ASM169013v1	NZ_CP016525.1	lcl|NZ_CP016525.1_prot_WP_001576330.1_2795	Chromosome	none	2937614	2938522	VFG000529(gb|NP_461786) (avrA) type III secretion system effector AvrA, acetyltransferease [TTSS(SPI-1 encode) (VF0116)] [Salmonella enterica subsp. enterica serovar Typhimurium str. LT2]
Salmonella_enterica	003865	GCF_001692495.1_ASM169249v1	NZ_CP016563.1	lcl|NZ_CP016563.1_prot_WP_001576330.1_2793	Chromosome	none	2937633	2938541	VFG000529(gb|NP_461786) (avrA) type III secretion system effector AvrA, acetyltransferease [TTSS(SPI-1 encode) (VF0116)] [Salmonella enterica subsp. enterica serovar Typhimurium str. LT2]
Salmonella_enterica	003865	GCF_001692515.1_ASM169251v1	NZ_CP016573.1	lcl|NZ_CP016573.1_prot_WP_001576330.1_2792	Chromosome	none	2937619	2938527	VFG000529(gb|NP_461786) (avrA) type III secretion system effector AvrA, acetyltransferease [TTSS(SPI-1 encode) (VF0116)] [Salmonella enterica subsp. enterica serovar Typhimurium str. LT2]
Salmonella_enterica	003865	GCF_001692535.1_ASM169253v1	NZ_CP016579.1	lcl|NZ_CP016579.1_prot_WP_001576330.1_2791	Chromosome	none	2936817	2937725	VFG000529(gb|NP_461786) (avrA) type III secretion system effector AvrA, acetyltransferease [TTSS(SPI-1 encode) (VF0116)] [Salmonella enterica subsp. enterica serovar Typhimurium str. LT2]
Salmonella_enterica	003865	GCF_001692555.1_ASM169255v1	NZ_CP016561.1	lcl|NZ_CP016561.1_prot_WP_001576330.1_2792	Chromosome	none	2937633	2938541	VFG000529(gb|NP_461786) (avrA) type III secretion system effector AvrA, acetyltransferease [TTSS(SPI-1 encode) (VF0116)] [Salmonella enterica subsp. enterica serovar Typhimurium str. LT2]
Salmonella_enterica	003865	GCF_001692575.1_ASM169257v1	NZ_CP016569.1	lcl|NZ_CP016569.1_prot_WP_001576330.1_2792	Chromosome	none	2937881	2938789	VFG000529(gb|NP_461786) (avrA) type III secretion system effector AvrA, acetyltransferease [TTSS(SPI-1 encode) (VF0116)] [Salmonella enterica subsp. enterica serovar Typhimurium str. LT2]
Salmonella_enterica	003865	GCF_001692595.1_ASM169259v1	NZ_CP016565.1	lcl|NZ_CP016565.1_prot_WP_001576330.1_2792	Chromosome	none	2937627	2938535	VFG000529(gb|NP_461786) (avrA) type III secretion system effector AvrA, acetyltransferease [TTSS(SPI-1 encode) (VF0116)] [Salmonella enterica subsp. enterica serovar Typhimurium str. LT2]
Salmonella_enterica	003865	GCF_001692615.1_ASM169261v1	NZ_CP016576.1	lcl|NZ_CP016576.1_prot_WP_001576330.1_2792	Chromosome	none	2937620	2938528	VFG000529(gb|NP_461786) (avrA) type III secretion system effector AvrA, acetyltransferease [TTSS(SPI-1 encode) (VF0116)] [Salmonella enterica subsp. enterica serovar Typhimurium str. LT2]
Salmonella_enterica	003865	GCF_001692635.1_ASM169263v1	NZ_CP016586.1	lcl|NZ_CP016586.1_prot_WP_001576330.1_2794	Chromosome	none	2936818	2937726	VFG000529(gb|NP_461786) (avrA) type III secretion system effector AvrA, acetyltransferease [TTSS(SPI-1 encode) (VF0116)] [Salmonella enterica subsp. enterica serovar Typhimurium str. LT2]
Salmonella_enterica	003865	GCF_001705055.1_ASM170505v1	NZ_CP012396.1	lcl|NZ_CP012396.1_prot_WP_001576330.1_964	Chromosome	none	1024171	1025079	VFG000529(gb|NP_461786) (avrA) type III secretion system effector AvrA, acetyltransferease [TTSS(SPI-1 encode) (VF0116)] [Salmonella enterica subsp. enterica serovar Typhimurium str. LT2]
Salmonella_enterica	003865	GCF_001713515.2_ASM171351v2	NZ_CP074661.1	lcl|NZ_CP074661.1_prot_WP_001576330.1_963	Chromosome	none	1023908	1024816	VFG000529(gb|NP_461786) (avrA) type III secretion system effector AvrA, acetyltransferease [TTSS(SPI-1 encode) (VF0116)] [Salmonella enterica subsp. enterica serovar Typhimurium str. LT2]
Salmonella_enterica	003865	GCF_001756025.2_ASM175602v2	NZ_CP074663.1	lcl|NZ_CP074663.1_prot_WP_010989068.1_974	Chromosome	none	1033113	1034021	VFG000529(gb|NP_461786) (avrA) type III secretion system effector AvrA, acetyltransferease [TTSS(SPI-1 encode) (VF0116)] [Salmonella enterica subsp. enterica serovar Typhimurium str. LT2]
Salmonella_enterica	003865	GCF_001831555.2_ASM183155v2	NZ_CP075140.1	lcl|NZ_CP075140.1_prot_WP_077918500.1_1020	Chromosome	none	1054039	1054947	VFG000529(gb|NP_461786) (avrA) type III secretion system effector AvrA, acetyltransferease [TTSS(SPI-1 encode) (VF0116)] [Salmonella enterica subsp. enterica serovar Typhimurium str. LT2]
Salmonella_enterica	003865	GCF_001831715.2_ASM183171v2	NZ_CP075138.1	lcl|NZ_CP075138.1_prot_WP_001576330.1_1029	Chromosome	none	1071651	1072559	VFG000529(gb|NP_461786) (avrA) type III secretion system effector AvrA, acetyltransferease [TTSS(SPI-1 encode) (VF0116)] [Salmonella enterica subsp. enterica serovar Typhimurium str. LT2]
Salmonella_enterica	003865	GCF_001831915.2_ASM183191v2	NZ_CP075137.1	lcl|NZ_CP075137.1_prot_WP_077957180.1_992	Chromosome	none	1052811	1053719	VFG000529(gb|NP_461786) (avrA) type III secretion system effector AvrA, acetyltransferease [TTSS(SPI-1 encode) (VF0116)] [Salmonella enterica subsp. enterica serovar Typhimurium str. LT2]
Salmonella_enterica	003865	GCF_001832255.2_ASM183225v2	NZ_CP075128.1	lcl|NZ_CP075128.1_prot_WP_077918500.1_982	Chromosome	none	1027445	1028353	VFG000529(gb|NP_461786) (avrA) type III secretion system effector AvrA, acetyltransferease [TTSS(SPI-1 encode) (VF0116)] [Salmonella enterica subsp. enterica serovar Typhimurium str. LT2]
Salmonella_enterica	003865	GCF_001833225.2_ASM183322v2	NZ_CP075134.1	lcl|NZ_CP075134.1_prot_WP_077905605.1_986	Chromosome	none	1048558	1049466	VFG000529(gb|NP_461786) (avrA) type III secretion system effector AvrA, acetyltransferease [TTSS(SPI-1 encode) (VF0116)] [Salmonella enterica subsp. enterica serovar Typhimurium str. LT2]
Salmonella_enterica	003865	GCF_001833305.2_ASM183330v2	NZ_CP075127.1	lcl|NZ_CP075127.1_prot_WP_077905605.1_986	Chromosome	none	1048497	1049405	VFG000529(gb|NP_461786) (avrA) type III secretion system effector AvrA, acetyltransferease [TTSS(SPI-1 encode) (VF0116)] [Salmonella enterica subsp. enterica serovar Typhimurium str. LT2]
Salmonella_enterica	003865	GCF_001834735.2_ASM183473v2	NZ_CP075132.1	lcl|NZ_CP075132.1_prot_WP_001576330.1_2534	Chromosome	none	2584666	2585574	VFG000529(gb|NP_461786) (avrA) type III secretion system effector AvrA, acetyltransferease [TTSS(SPI-1 encode) (VF0116)] [Salmonella enterica subsp. enterica serovar Typhimurium str. LT2]
Salmonella_enterica	003865	GCF_001886995.1_ASM188699v1	NZ_CP017617.1	lcl|NZ_CP017617.1_prot_WP_010989068.1_2805	Chromosome	none	2926387	2927295	VFG000529(gb|NP_461786) (avrA) type III secretion system effector AvrA, acetyltransferease [TTSS(SPI-1 encode) (VF0116)] [Salmonella enterica subsp. enterica serovar Typhimurium str. LT2]
Salmonella_enterica	003865	GCF_001887015.1_ASM188701v1	NZ_CP017621.1	lcl|NZ_CP017621.1_prot_WP_078008801.1_2742	Chromosome	none	2897172	2898080	VFG000529(gb|NP_461786) (avrA) type III secretion system effector AvrA, acetyltransferease [TTSS(SPI-1 encode) (VF0116)] [Salmonella enterica subsp. enterica serovar Typhimurium str. LT2]
Salmonella_enterica	003865	GCF_001890165.1_ASM189016v1	NZ_CP016010.1	lcl|NZ_CP016010.1_prot_WP_077906434.1_954	Chromosome	none	1020775	1021683	VFG000529(gb|NP_461786) (avrA) type III secretion system effector AvrA, acetyltransferease [TTSS(SPI-1 encode) (VF0116)] [Salmonella enterica subsp. enterica serovar Typhimurium str. LT2]
Salmonella_enterica	003865	GCF_001890445.1_ASM189044v1	NZ_CP016014.1	lcl|NZ_CP016014.1_prot_WP_021000700.1_1065	Chromosome	none	1134336	1135244	VFG000529(gb|NP_461786) (avrA) type III secretion system effector AvrA, acetyltransferease [TTSS(SPI-1 encode) (VF0116)] [Salmonella enterica subsp. enterica serovar Typhimurium str. LT2]
Salmonella_enterica	003865	GCF_001922185.1_ASM192218v1	NZ_CP013702.1	lcl|NZ_CP013702.1_prot_WP_010989068.1_2893	Chromosome	none	3017467	3018375	VFG000529(gb|NP_461786) (avrA) type III secretion system effector AvrA, acetyltransferease [TTSS(SPI-1 encode) (VF0116)] [Salmonella enterica subsp. enterica serovar Typhimurium str. LT2]
Salmonella_enterica	003865	GCF_001931555.1_ASM193155v1	NZ_CP016406.1	lcl|NZ_CP016406.1_prot_WP_023994248.1_1234	Chromosome	none	1308884	1309792	VFG000529(gb|NP_461786) (avrA) type III secretion system effector AvrA, acetyltransferease [TTSS(SPI-1 encode) (VF0116)] [Salmonella enterica subsp. enterica serovar Typhimurium str. LT2]
Salmonella_enterica	003865	GCF_001931575.1_ASM193157v1	NZ_CP016408.1	lcl|NZ_CP016408.1_prot_WP_023994248.1_3214	Chromosome	none	3412042	3412950	VFG000529(gb|NP_461786) (avrA) type III secretion system effector AvrA, acetyltransferease [TTSS(SPI-1 encode) (VF0116)] [Salmonella enterica subsp. enterica serovar Typhimurium str. LT2]
Salmonella_enterica	003865	GCF_001931595.1_ASM193159v1	NZ_CP016410.1	lcl|NZ_CP016410.1_prot_WP_023994248.1_3264	Chromosome	none	3452167	3453075	VFG000529(gb|NP_461786) (avrA) type III secretion system effector AvrA, acetyltransferease [TTSS(SPI-1 encode) (VF0116)] [Salmonella enterica subsp. enterica serovar Typhimurium str. LT2]
Salmonella_enterica	003865	GCF_001931615.1_ASM193161v1	NZ_CP016412.1	lcl|NZ_CP016412.1_prot_WP_023994248.1_1243	Chromosome	none	1315095	1316003	VFG000529(gb|NP_461786) (avrA) type III secretion system effector AvrA, acetyltransferease [TTSS(SPI-1 encode) (VF0116)] [Salmonella enterica subsp. enterica serovar Typhimurium str. LT2]
Salmonella_enterica	003865	GCF_001941405.1_ASM194140v1	NZ_CP008925.1	lcl|NZ_CP008925.1_prot_WP_077910613.1_1756	Chromosome	none	1832822	1833730	VFG000529(gb|NP_461786) (avrA) type III secretion system effector AvrA, acetyltransferease [TTSS(SPI-1 encode) (VF0116)] [Salmonella enterica subsp. enterica serovar Typhimurium str. LT2]
Salmonella_enterica	003865	GCF_001952995.1_ASM195299v1	NZ_CP019172.1	lcl|NZ_CP019172.1_prot_WP_077911790.1_973	Chromosome	none	1030870	1031778	VFG000529(gb|NP_461786) (avrA) type III secretion system effector AvrA, acetyltransferease [TTSS(SPI-1 encode) (VF0116)] [Salmonella enterica subsp. enterica serovar Typhimurium str. LT2]
Salmonella_enterica	003865	GCF_001953015.1_ASM195301v1	NZ_CP019196.1	lcl|NZ_CP019196.1_prot_WP_077905364.1_977	Chromosome	none	1039654	1040562	VFG000529(gb|NP_461786) (avrA) type III secretion system effector AvrA, acetyltransferease [TTSS(SPI-1 encode) (VF0116)] [Salmonella enterica subsp. enterica serovar Typhimurium str. LT2]
Salmonella_enterica	003865	GCF_001953035.1_ASM195303v1	NZ_CP019179.1	lcl|NZ_CP019179.1_prot_WP_001675730.1_964	Chromosome	none	1022874	1023710	VFG000529(gb|NP_461786) (avrA) type III secretion system effector AvrA, acetyltransferease [TTSS(SPI-1 encode) (VF0116)] [Salmonella enterica subsp. enterica serovar Typhimurium str. LT2]
Salmonella_enterica	003865	GCF_001953675.1_ASM195367v1	NZ_CP019204.1	lcl|NZ_CP019204.1_prot_WP_077911790.1_973	Chromosome	none	1030870	1031778	VFG000529(gb|NP_461786) (avrA) type III secretion system effector AvrA, acetyltransferease [TTSS(SPI-1 encode) (VF0116)] [Salmonella enterica subsp. enterica serovar Typhimurium str. LT2]
Salmonella_enterica	003865	GCF_001953695.1_ASM195369v1	NZ_CP019206.1	lcl|NZ_CP019206.1_prot_WP_077911790.1_973	Chromosome	none	1030870	1031778	VFG000529(gb|NP_461786) (avrA) type III secretion system effector AvrA, acetyltransferease [TTSS(SPI-1 encode) (VF0116)] [Salmonella enterica subsp. enterica serovar Typhimurium str. LT2]
Salmonella_enterica	003865	GCF_001956735.1_ASM195673v1	NZ_CP019116.1	lcl|NZ_CP019116.1_prot_WP_077908885.1_2748	Chromosome	none	2882277	2883185	VFG000529(gb|NP_461786) (avrA) type III secretion system effector AvrA, acetyltransferease [TTSS(SPI-1 encode) (VF0116)] [Salmonella enterica subsp. enterica serovar Typhimurium str. LT2]
Salmonella_enterica	003865	GCF_001969425.1_ASM196942v1	NZ_CP016837.1	lcl|NZ_CP016837.1_prot_WP_077907223.1_1118	Chromosome	none	1166328	1167236	VFG000529(gb|NP_461786) (avrA) type III secretion system effector AvrA, acetyltransferease [TTSS(SPI-1 encode) (VF0116)] [Salmonella enterica subsp. enterica serovar Typhimurium str. LT2]
Salmonella_enterica	003865	GCF_001972545.2_ASM197254v2	NZ_CP075118.1	lcl|NZ_CP075118.1_prot_WP_001576330.1_963	Chromosome	none	1024352	1025260	VFG000529(gb|NP_461786) (avrA) type III secretion system effector AvrA, acetyltransferease [TTSS(SPI-1 encode) (VF0116)] [Salmonella enterica subsp. enterica serovar Typhimurium str. LT2]
Salmonella_enterica	003865	GCF_001972625.2_ASM197262v2	NZ_CP075120.1	lcl|NZ_CP075120.1_prot_WP_001576330.1_963	Chromosome	none	1024249	1025157	VFG000529(gb|NP_461786) (avrA) type III secretion system effector AvrA, acetyltransferease [TTSS(SPI-1 encode) (VF0116)] [Salmonella enterica subsp. enterica serovar Typhimurium str. LT2]
Salmonella_enterica	003865	GCF_001973275.2_ASM197327v2	NZ_CP022003.1	lcl|NZ_CP022003.1_prot_WP_001576330.1_963	Chromosome	none	1024392	1025300	VFG000529(gb|NP_461786) (avrA) type III secretion system effector AvrA, acetyltransferease [TTSS(SPI-1 encode) (VF0116)] [Salmonella enterica subsp. enterica serovar Typhimurium str. LT2]
Salmonella_enterica	003865	GCF_001973785.2_ASM197378v2	NZ_CP075122.1	lcl|NZ_CP075122.1_prot_WP_001576330.1_963	Chromosome	none	1024225	1025133	VFG000529(gb|NP_461786) (avrA) type III secretion system effector AvrA, acetyltransferease [TTSS(SPI-1 encode) (VF0116)] [Salmonella enterica subsp. enterica serovar Typhimurium str. LT2]
Salmonella_enterica	003865	GCF_001975245.1_ASM197524v1	NZ_CP019408.1	lcl|NZ_CP019408.1_prot_WP_001576330.1_2799	Chromosome	none	2947702	2948610	VFG000529(gb|NP_461786) (avrA) type III secretion system effector AvrA, acetyltransferease [TTSS(SPI-1 encode) (VF0116)] [Salmonella enterica subsp. enterica serovar Typhimurium str. LT2]
Salmonella_enterica	003865	GCF_001975265.1_ASM197526v1	NZ_CP019406.1	lcl|NZ_CP019406.1_prot_WP_001576330.1_2766	Chromosome	none	2904055	2904963	VFG000529(gb|NP_461786) (avrA) type III secretion system effector AvrA, acetyltransferease [TTSS(SPI-1 encode) (VF0116)] [Salmonella enterica subsp. enterica serovar Typhimurium str. LT2]
Salmonella_enterica	003865	GCF_001975285.1_ASM197528v1	NZ_CP019403.1	lcl|NZ_CP019403.1_prot_WP_023785403.1_2817	Chromosome	none	2978690	2979598	VFG000529(gb|NP_461786) (avrA) type III secretion system effector AvrA, acetyltransferease [TTSS(SPI-1 encode) (VF0116)] [Salmonella enterica subsp. enterica serovar Typhimurium str. LT2]
Salmonella_enterica	003865	GCF_001975305.1_ASM197530v1	NZ_CP019404.1	lcl|NZ_CP019404.1_prot_WP_077906434.1_2874	Chromosome	none	2997160	2998068	VFG000529(gb|NP_461786) (avrA) type III secretion system effector AvrA, acetyltransferease [TTSS(SPI-1 encode) (VF0116)] [Salmonella enterica subsp. enterica serovar Typhimurium str. LT2]
Salmonella_enterica	003865	GCF_001975345.1_ASM197534v1	NZ_CP019407.1	lcl|NZ_CP019407.1_prot_WP_023785403.1_2718	Chromosome	none	2901059	2901967	VFG000529(gb|NP_461786) (avrA) type III secretion system effector AvrA, acetyltransferease [TTSS(SPI-1 encode) (VF0116)] [Salmonella enterica subsp. enterica serovar Typhimurium str. LT2]
Salmonella_enterica	003865	GCF_001975405.1_ASM197540v1	NZ_CP019411.1	lcl|NZ_CP019411.1_prot_WP_077911480.1_2750	Chromosome	none	2880526	2881434	VFG000529(gb|NP_461786) (avrA) type III secretion system effector AvrA, acetyltransferease [TTSS(SPI-1 encode) (VF0116)] [Salmonella enterica subsp. enterica serovar Typhimurium str. LT2]
Salmonella_enterica	003865	GCF_001975425.1_ASM197542v1	NZ_CP019412.1	lcl|NZ_CP019412.1_prot_WP_077906402.1_2630	Chromosome	none	2792956	2793864	VFG000529(gb|NP_461786) (avrA) type III secretion system effector AvrA, acetyltransferease [TTSS(SPI-1 encode) (VF0116)] [Salmonella enterica subsp. enterica serovar Typhimurium str. LT2]
Salmonella_enterica	003865	GCF_001975445.1_ASM197544v1	NZ_CP019413.1	lcl|NZ_CP019413.1_prot_WP_077905364.1_2918	Chromosome	none	3073896	3074804	VFG000529(gb|NP_461786) (avrA) type III secretion system effector AvrA, acetyltransferease [TTSS(SPI-1 encode) (VF0116)] [Salmonella enterica subsp. enterica serovar Typhimurium str. LT2]
Salmonella_enterica	003865	GCF_001975515.1_ASM197551v1	NZ_CP019414.1	lcl|NZ_CP019414.1_prot_WP_078056587.1_2607	Chromosome	none	2763858	2764766	VFG000529(gb|NP_461786) (avrA) type III secretion system effector AvrA, acetyltransferease [TTSS(SPI-1 encode) (VF0116)] [Salmonella enterica subsp. enterica serovar Typhimurium str. LT2]
Salmonella_enterica	003865	GCF_001975555.1_ASM197555v1	NZ_CP019415.1	lcl|NZ_CP019415.1_prot_WP_001576330.1_2766	Chromosome	none	2904084	2904992	VFG000529(gb|NP_461786) (avrA) type III secretion system effector AvrA, acetyltransferease [TTSS(SPI-1 encode) (VF0116)] [Salmonella enterica subsp. enterica serovar Typhimurium str. LT2]
Salmonella_enterica	003865	GCF_001975605.1_ASM197560v1	NZ_CP019416.1	lcl|NZ_CP019416.1_prot_WP_001576330.1_2760	Chromosome	none	2900273	2901181	VFG000529(gb|NP_461786) (avrA) type III secretion system effector AvrA, acetyltransferease [TTSS(SPI-1 encode) (VF0116)] [Salmonella enterica subsp. enterica serovar Typhimurium str. LT2]
Salmonella_enterica	003865	GCF_001975625.1_ASM197562v1	NZ_CP019417.1	lcl|NZ_CP019417.1_prot_WP_001660798.1_2794	Chromosome	none	2952289	2953074	VFG000529(gb|NP_461786) (avrA) type III secretion system effector AvrA, acetyltransferease [TTSS(SPI-1 encode) (VF0116)] [Salmonella enterica subsp. enterica serovar Typhimurium str. LT2]
Salmonella_enterica	003865	GCF_001975645.1_ASM197564v1	NZ_CP019418.1	lcl|NZ_CP019418.1_prot_WP_021000700.1_2641	Chromosome	none	2822494	2823402	VFG000529(gb|NP_461786) (avrA) type III secretion system effector AvrA, acetyltransferease [TTSS(SPI-1 encode) (VF0116)] [Salmonella enterica subsp. enterica serovar Typhimurium str. LT2]
Salmonella_enterica	003865	GCF_001989635.1_ASM198963v1	NZ_CP019442.1	lcl|NZ_CP019442.1_prot_WP_010989068.1_2771	Chromosome	none	2964570	2965478	VFG000529(gb|NP_461786) (avrA) type III secretion system effector AvrA, acetyltransferease [TTSS(SPI-1 encode) (VF0116)] [Salmonella enterica subsp. enterica serovar Typhimurium str. LT2]
Salmonella_enterica	003865	GCF_002119485.1_ASM211948v1	NZ_CP015574.1	lcl|NZ_CP015574.1_prot_WP_077907574.1_970	Chromosome	none	1038923	1039831	VFG000529(gb|NP_461786) (avrA) type III secretion system effector AvrA, acetyltransferease [TTSS(SPI-1 encode) (VF0116)] [Salmonella enterica subsp. enterica serovar Typhimurium str. LT2]
Salmonella_enterica	003865	GCF_002128365.1_ASM212836v1	NZ_CP020825.1	lcl|NZ_CP020825.1_prot_WP_001576330.1_963	Chromosome	none	1024390	1025298	VFG000529(gb|NP_461786) (avrA) type III secretion system effector AvrA, acetyltransferease [TTSS(SPI-1 encode) (VF0116)] [Salmonella enterica subsp. enterica serovar Typhimurium str. LT2]
Salmonella_enterica	003865	GCF_002128385.1_ASM212838v1	NZ_CP020823.1	lcl|NZ_CP020823.1_prot_WP_001576330.1_963	Chromosome	none	1024154	1025062	VFG000529(gb|NP_461786) (avrA) type III secretion system effector AvrA, acetyltransferease [TTSS(SPI-1 encode) (VF0116)] [Salmonella enterica subsp. enterica serovar Typhimurium str. LT2]
Salmonella_enterica	003865	GCF_002163995.1_ASM216399v1	NZ_CP020922.1	lcl|NZ_CP020922.1_prot_WP_078008801.1_2599	Chromosome	none	2804230	2805138	VFG000529(gb|NP_461786) (avrA) type III secretion system effector AvrA, acetyltransferease [TTSS(SPI-1 encode) (VF0116)] [Salmonella enterica subsp. enterica serovar Typhimurium str. LT2]
Salmonella_enterica	003865	GCF_002196535.1_ASM219653v1	NZ_CP017720.1	lcl|NZ_CP017720.1_prot_WP_077951292.1_963	Chromosome	none	1020329	1021237	VFG000529(gb|NP_461786) (avrA) type III secretion system effector AvrA, acetyltransferease [TTSS(SPI-1 encode) (VF0116)] [Salmonella enterica subsp. enterica serovar Typhimurium str. LT2]
Salmonella_enterica	003865	GCF_002201855.1_ASM220185v1	NZ_CP021909.1	lcl|NZ_CP021909.1_prot_WP_077908407.1_3604	Chromosome	none	3821437	3822345	VFG000529(gb|NP_461786) (avrA) type III secretion system effector AvrA, acetyltransferease [TTSS(SPI-1 encode) (VF0116)] [Salmonella enterica subsp. enterica serovar Typhimurium str. LT2]
Salmonella_enterica	003865	GCF_002208255.1_ASM220825v1	NZ_CP022034.1	lcl|NZ_CP022034.1_prot_WP_079963666.1_946	Chromosome	none	1006431	1007339	VFG000529(gb|NP_461786) (avrA) type III secretion system effector AvrA, acetyltransferease [TTSS(SPI-1 encode) (VF0116)] [Salmonella enterica subsp. enterica serovar Typhimurium str. LT2]
Salmonella_enterica	003865	GCF_002208315.1_ASM220831v1	NZ_CP022019.1	lcl|NZ_CP022019.1_prot_WP_088524035.1_1972	Chromosome	none	2083235	2084143	VFG000529(gb|NP_461786) (avrA) type III secretion system effector AvrA, acetyltransferease [TTSS(SPI-1 encode) (VF0116)] [Salmonella enterica subsp. enterica serovar Typhimurium str. LT2]
Salmonella_enterica	003865	GCF_002208965.1_ASM220896v2	NZ_CP022062.1	lcl|NZ_CP022062.1_prot_WP_010989068.1_3503	Chromosome	none	3703372	3704280	VFG000529(gb|NP_461786) (avrA) type III secretion system effector AvrA, acetyltransferease [TTSS(SPI-1 encode) (VF0116)] [Salmonella enterica subsp. enterica serovar Typhimurium str. LT2]
Salmonella_enterica	003865	GCF_002209205.2_ASM220920v2	NZ_CP022069.2	lcl|NZ_CP022069.2_prot_WP_077905364.1_3301	Chromosome	none	3434562	3435470	VFG000529(gb|NP_461786) (avrA) type III secretion system effector AvrA, acetyltransferease [TTSS(SPI-1 encode) (VF0116)] [Salmonella enterica subsp. enterica serovar Typhimurium str. LT2]
Salmonella_enterica	003865	GCF_002209225.1_ASM220922v2	NZ_CP022070.1	lcl|NZ_CP022070.1_prot_WP_010989068.1_2169	Chromosome	none	2349964	2350872	VFG000529(gb|NP_461786) (avrA) type III secretion system effector AvrA, acetyltransferease [TTSS(SPI-1 encode) (VF0116)] [Salmonella enterica subsp. enterica serovar Typhimurium str. LT2]
Salmonella_enterica	003865	GCF_002210025.1_ASM221002v1	NZ_CP019649.1	lcl|NZ_CP019649.1_prot_WP_010989068.1_2876	Chromosome	none	3000254	3001162	VFG000529(gb|NP_461786) (avrA) type III secretion system effector AvrA, acetyltransferease [TTSS(SPI-1 encode) (VF0116)] [Salmonella enterica subsp. enterica serovar Typhimurium str. LT2]
Salmonella_enterica	003865	GCF_002211565.1_ASM221156v1	NZ_CP022116.1	lcl|NZ_CP022116.1_prot_WP_077905364.1_1013	Chromosome	none	1068430	1069338	VFG000529(gb|NP_461786) (avrA) type III secretion system effector AvrA, acetyltransferease [TTSS(SPI-1 encode) (VF0116)] [Salmonella enterica subsp. enterica serovar Typhimurium str. LT2]
Salmonella_enterica	003865	GCF_002211825.1_ASM221182v1	NZ_CP022135.1	lcl|NZ_CP022135.1_prot_WP_077944574.1_957	Chromosome	none	1016914	1017822	VFG000529(gb|NP_461786) (avrA) type III secretion system effector AvrA, acetyltransferease [TTSS(SPI-1 encode) (VF0116)] [Salmonella enterica subsp. enterica serovar Typhimurium str. LT2]
Salmonella_enterica	003865	GCF_002211865.1_ASM221186v1	NZ_CP022139.1	lcl|NZ_CP022139.1_prot_WP_080225438.1_1059	Chromosome	none	1114038	1114946	VFG000529(gb|NP_461786) (avrA) type III secretion system effector AvrA, acetyltransferease [TTSS(SPI-1 encode) (VF0116)] [Salmonella enterica subsp. enterica serovar Typhimurium str. LT2]
Salmonella_enterica	003865	GCF_002211965.1_ASM221196v1	NZ_CP022142.1	lcl|NZ_CP022142.1_prot_WP_077918500.1_1127	Chromosome	none	1197797	1198705	VFG000529(gb|NP_461786) (avrA) type III secretion system effector AvrA, acetyltransferease [TTSS(SPI-1 encode) (VF0116)] [Salmonella enterica subsp. enterica serovar Typhimurium str. LT2]
Salmonella_enterica	003865	GCF_002220345.1_ASM222034v1	NZ_CP016754.1	lcl|NZ_CP016754.1_prot_WP_001576330.1_964	Chromosome	none	1024332	1025240	VFG000529(gb|NP_461786) (avrA) type III secretion system effector AvrA, acetyltransferease [TTSS(SPI-1 encode) (VF0116)] [Salmonella enterica subsp. enterica serovar Typhimurium str. LT2]
Salmonella_enterica	003865	GCF_002234515.1_ASM223451v1	NZ_CP022489.1	lcl|NZ_CP022489.1_prot_WP_077907223.1_191	Chromosome	none	204784	205692	VFG000529(gb|NP_461786) (avrA) type III secretion system effector AvrA, acetyltransferease [TTSS(SPI-1 encode) (VF0116)] [Salmonella enterica subsp. enterica serovar Typhimurium str. LT2]
Salmonella_enterica	003865	GCF_002234735.2_ASM223473v2	NZ_CP022491.1	lcl|NZ_CP022491.1_prot_WP_077905364.1_1549	Chromosome	none	1672578	1673486	VFG000529(gb|NP_461786) (avrA) type III secretion system effector AvrA, acetyltransferease [TTSS(SPI-1 encode) (VF0116)] [Salmonella enterica subsp. enterica serovar Typhimurium str. LT2]
Salmonella_enterica	003865	GCF_002234755.2_ASM223475v2	NZ_CP022494.1	lcl|NZ_CP022494.1_prot_WP_077946801.1_2734	Chromosome	none	2930517	2931425	VFG000529(gb|NP_461786) (avrA) type III secretion system effector AvrA, acetyltransferease [TTSS(SPI-1 encode) (VF0116)] [Salmonella enterica subsp. enterica serovar Typhimurium str. LT2]
Salmonella_enterica	003865	GCF_002234775.1_ASM223477v1	NZ_CP022490.1	lcl|NZ_CP022490.1_prot_WP_077913085.1_603	Chromosome	none	613381	614289	VFG000529(gb|NP_461786) (avrA) type III secretion system effector AvrA, acetyltransferease [TTSS(SPI-1 encode) (VF0116)] [Salmonella enterica subsp. enterica serovar Typhimurium str. LT2]
Salmonella_enterica	003865	GCF_002234795.1_ASM223479v1	NZ_CP022497.1	lcl|NZ_CP022497.1_prot_WP_021000700.1_4214	Chromosome	none	4504233	4505141	VFG000529(gb|NP_461786) (avrA) type III secretion system effector AvrA, acetyltransferease [TTSS(SPI-1 encode) (VF0116)] [Salmonella enterica subsp. enterica serovar Typhimurium str. LT2]
Salmonella_enterica	003865	GCF_002238275.1_ASM223827v1	NZ_CP020492.1	lcl|NZ_CP020492.1_prot_WP_077248502.1_2791	Chromosome	none	2954417	2955325	VFG000529(gb|NP_461786) (avrA) type III secretion system effector AvrA, acetyltransferease [TTSS(SPI-1 encode) (VF0116)] [Salmonella enterica subsp. enterica serovar Typhimurium str. LT2]
Salmonella_enterica	003865	GCF_002265865.2_ASM226586v2	NZ_CP075112.1	lcl|NZ_CP075112.1_prot_WP_021000700.1_994	Chromosome	none	1058624	1059532	VFG000529(gb|NP_461786) (avrA) type III secretion system effector AvrA, acetyltransferease [TTSS(SPI-1 encode) (VF0116)] [Salmonella enterica subsp. enterica serovar Typhimurium str. LT2]
Salmonella_enterica	003865	GCF_002266085.2_ASM226608v2	NZ_CP075113.1	lcl|NZ_CP075113.1_prot_WP_001675730.1_965	Chromosome	none	1022852	1023688	VFG000529(gb|NP_461786) (avrA) type III secretion system effector AvrA, acetyltransferease [TTSS(SPI-1 encode) (VF0116)] [Salmonella enterica subsp. enterica serovar Typhimurium str. LT2]
Salmonella_enterica	003865	GCF_002266205.2_ASM226620v2	NZ_CP075115.1	lcl|NZ_CP075115.1_prot_WP_079949024.1_935	Chromosome	none	996458	997366	VFG000529(gb|NP_461786) (avrA) type III secretion system effector AvrA, acetyltransferease [TTSS(SPI-1 encode) (VF0116)] [Salmonella enterica subsp. enterica serovar Typhimurium str. LT2]
Salmonella_enterica	003865	GCF_002266325.2_ASM226632v2	NZ_CP075116.1	lcl|NZ_CP075116.1_prot_WP_001576330.1_985	Chromosome	none	1044065	1044973	VFG000529(gb|NP_461786) (avrA) type III secretion system effector AvrA, acetyltransferease [TTSS(SPI-1 encode) (VF0116)] [Salmonella enterica subsp. enterica serovar Typhimurium str. LT2]
Salmonella_enterica	003865	GCF_002290205.1_ASM229020v1	NZ_CP023166.1	lcl|NZ_CP023166.1_prot_WP_077905364.1_1073	Chromosome	none	1121104	1122012	VFG000529(gb|NP_461786) (avrA) type III secretion system effector AvrA, acetyltransferease [TTSS(SPI-1 encode) (VF0116)] [Salmonella enterica subsp. enterica serovar Typhimurium str. LT2]
Salmonella_enterica	003865	GCF_002313085.1_ASM231308v1	NZ_CP017232.1	lcl|NZ_CP017232.1_prot_WP_001576330.1_963	Chromosome	none	1024150	1025058	VFG000529(gb|NP_461786) (avrA) type III secretion system effector AvrA, acetyltransferease [TTSS(SPI-1 encode) (VF0116)] [Salmonella enterica subsp. enterica serovar Typhimurium str. LT2]
Salmonella_enterica	003865	GCF_002313105.1_ASM231310v1	NZ_CP017177.1	lcl|NZ_CP017177.1_prot_WP_001576330.1_964	Chromosome	none	1024399	1025307	VFG000529(gb|NP_461786) (avrA) type III secretion system effector AvrA, acetyltransferease [TTSS(SPI-1 encode) (VF0116)] [Salmonella enterica subsp. enterica serovar Typhimurium str. LT2]
Salmonella_enterica	003865	GCF_002313125.1_ASM231312v1	NZ_CP022168.1	lcl|NZ_CP022168.1_prot_WP_010989068.1_1012	Chromosome	none	1065980	1066888	VFG000529(gb|NP_461786) (avrA) type III secretion system effector AvrA, acetyltransferease [TTSS(SPI-1 encode) (VF0116)] [Salmonella enterica subsp. enterica serovar Typhimurium str. LT2]
Salmonella_enterica	003865	GCF_002386325.1_ASM238632v1	NZ_CP023512.1	lcl|NZ_CP023512.1_prot_WP_077905605.1_2295	Chromosome	none	2339415	2340323	VFG000529(gb|NP_461786) (avrA) type III secretion system effector AvrA, acetyltransferease [TTSS(SPI-1 encode) (VF0116)] [Salmonella enterica subsp. enterica serovar Typhimurium str. LT2]
Salmonella_enterica	003865	GCF_002504125.1_ASM250412v1	NZ_CP022658.1	lcl|NZ_CP022658.1_prot_WP_021000700.1_2831	Chromosome	none	2956916	2957824	VFG000529(gb|NP_461786) (avrA) type III secretion system effector AvrA, acetyltransferease [TTSS(SPI-1 encode) (VF0116)] [Salmonella enterica subsp. enterica serovar Typhimurium str. LT2]
Salmonella_enterica	003865	GCF_002507715.2_ASM250771v2	NZ_CP075106.1	lcl|NZ_CP075106.1_prot_WP_077911031.1_956	Chromosome	none	1015197	1016105	VFG000529(gb|NP_461786) (avrA) type III secretion system effector AvrA, acetyltransferease [TTSS(SPI-1 encode) (VF0116)] [Salmonella enterica subsp. enterica serovar Typhimurium str. LT2]
Salmonella_enterica	003865	GCF_002507745.2_ASM250774v2	NZ_CP075108.1	lcl|NZ_CP075108.1_prot_WP_010989068.1_931	Chromosome	none	991418	992326	VFG000529(gb|NP_461786) (avrA) type III secretion system effector AvrA, acetyltransferease [TTSS(SPI-1 encode) (VF0116)] [Salmonella enterica subsp. enterica serovar Typhimurium str. LT2]
Salmonella_enterica	003865	GCF_002507865.2_ASM250786v2	NZ_CP075107.1	lcl|NZ_CP075107.1_prot_WP_077906402.1_938	Chromosome	none	999088	999996	VFG000529(gb|NP_461786) (avrA) type III secretion system effector AvrA, acetyltransferease [TTSS(SPI-1 encode) (VF0116)] [Salmonella enterica subsp. enterica serovar Typhimurium str. LT2]
Salmonella_enterica	003865	GCF_002507875.2_ASM250787v2	NZ_CP075109.1	lcl|NZ_CP075109.1_prot_WP_077945946.1_940	Chromosome	none	998217	999125	VFG000529(gb|NP_461786) (avrA) type III secretion system effector AvrA, acetyltransferease [TTSS(SPI-1 encode) (VF0116)] [Salmonella enterica subsp. enterica serovar Typhimurium str. LT2]
Salmonella_enterica	003865	GCF_002507915.2_ASM250791v2	NZ_CP075110.1	lcl|NZ_CP075110.1_prot_WP_077906402.1_949	Chromosome	none	1007489	1008397	VFG000529(gb|NP_461786) (avrA) type III secretion system effector AvrA, acetyltransferease [TTSS(SPI-1 encode) (VF0116)] [Salmonella enterica subsp. enterica serovar Typhimurium str. LT2]
Salmonella_enterica	003865	GCF_002741905.1_ASM274190v1	NZ_CP024168.1	lcl|NZ_CP024168.1_prot_WP_021000700.1_1052	Chromosome	none	1117611	1118519	VFG000529(gb|NP_461786) (avrA) type III secretion system effector AvrA, acetyltransferease [TTSS(SPI-1 encode) (VF0116)] [Salmonella enterica subsp. enterica serovar Typhimurium str. LT2]
Salmonella_enterica	003865	GCF_002760915.1_ASM276091v1	NZ_CP018635.1	lcl|NZ_CP018635.1_prot_WP_001576330.1_4204	Chromosome	none	4470998	4471906	VFG000529(gb|NP_461786) (avrA) type III secretion system effector AvrA, acetyltransferease [TTSS(SPI-1 encode) (VF0116)] [Salmonella enterica subsp. enterica serovar Typhimurium str. LT2]
Salmonella_enterica	003865	GCF_002760935.1_ASM276093v1	NZ_CP018640.1	lcl|NZ_CP018640.1_prot_WP_001576330.1_4100	Chromosome	none	4340980	4341888	VFG000529(gb|NP_461786) (avrA) type III secretion system effector AvrA, acetyltransferease [TTSS(SPI-1 encode) (VF0116)] [Salmonella enterica subsp. enterica serovar Typhimurium str. LT2]
Salmonella_enterica	003865	GCF_002760955.1_ASM276095v1	NZ_CP018642.1	lcl|NZ_CP018642.1_prot_WP_001576330.1_3263	Chromosome	none	3489686	3490594	VFG000529(gb|NP_461786) (avrA) type III secretion system effector AvrA, acetyltransferease [TTSS(SPI-1 encode) (VF0116)] [Salmonella enterica subsp. enterica serovar Typhimurium str. LT2]
Salmonella_enterica	003865	GCF_002760975.1_ASM276097v1	NZ_CP018644.1	lcl|NZ_CP018644.1_prot_WP_001576330.1_1228	Chromosome	none	1317813	1318721	VFG000529(gb|NP_461786) (avrA) type III secretion system effector AvrA, acetyltransferease [TTSS(SPI-1 encode) (VF0116)] [Salmonella enterica subsp. enterica serovar Typhimurium str. LT2]
Salmonella_enterica	003865	GCF_002760995.1_ASM276099v1	NZ_CP018645.1	lcl|NZ_CP018645.1_prot_WP_001576330.1_3967	Chromosome	none	4228806	4229714	VFG000529(gb|NP_461786) (avrA) type III secretion system effector AvrA, acetyltransferease [TTSS(SPI-1 encode) (VF0116)] [Salmonella enterica subsp. enterica serovar Typhimurium str. LT2]
Salmonella_enterica	003865	GCF_002761015.1_ASM276101v1	NZ_CP018647.1	lcl|NZ_CP018647.1_prot_WP_001576330.1_2541	Chromosome	none	2634218	2635126	VFG000529(gb|NP_461786) (avrA) type III secretion system effector AvrA, acetyltransferease [TTSS(SPI-1 encode) (VF0116)] [Salmonella enterica subsp. enterica serovar Typhimurium str. LT2]
Salmonella_enterica	003865	GCF_002761035.1_ASM276103v1	NZ_CP018655.1	lcl|NZ_CP018655.1_prot_WP_001576330.1_615	Chromosome	none	625785	626693	VFG000529(gb|NP_461786) (avrA) type III secretion system effector AvrA, acetyltransferease [TTSS(SPI-1 encode) (VF0116)] [Salmonella enterica subsp. enterica serovar Typhimurium str. LT2]
Salmonella_enterica	003865	GCF_002761055.1_ASM276105v1	NZ_CP018657.1	lcl|NZ_CP018657.1_prot_WP_010989068.1_1262	Chromosome	none	1289733	1290641	VFG000529(gb|NP_461786) (avrA) type III secretion system effector AvrA, acetyltransferease [TTSS(SPI-1 encode) (VF0116)] [Salmonella enterica subsp. enterica serovar Typhimurium str. LT2]
Salmonella_enterica	003865	GCF_002761075.1_ASM276107v1	NZ_CP018659.1	lcl|NZ_CP018659.1_prot_WP_001576330.1_1735	Chromosome	none	1779828	1780736	VFG000529(gb|NP_461786) (avrA) type III secretion system effector AvrA, acetyltransferease [TTSS(SPI-1 encode) (VF0116)] [Salmonella enterica subsp. enterica serovar Typhimurium str. LT2]
Salmonella_enterica	003865	GCF_002761095.1_ASM276109v1	NZ_CP018661.1	lcl|NZ_CP018661.1_prot_WP_001576330.1_3130	Chromosome	none	3340588	3341496	VFG000529(gb|NP_461786) (avrA) type III secretion system effector AvrA, acetyltransferease [TTSS(SPI-1 encode) (VF0116)] [Salmonella enterica subsp. enterica serovar Typhimurium str. LT2]
Salmonella_enterica	003865	GCF_002761115.1_ASM276111v1	NZ_CP018633.1	lcl|NZ_CP018633.1_prot_WP_001576330.1_4169	Chromosome	none	4440683	4441591	VFG000529(gb|NP_461786) (avrA) type III secretion system effector AvrA, acetyltransferease [TTSS(SPI-1 encode) (VF0116)] [Salmonella enterica subsp. enterica serovar Typhimurium str. LT2]
Salmonella_enterica	003865	GCF_002761135.1_ASM276113v1	NZ_CP018637.1	lcl|NZ_CP018637.1_prot_WP_001576330.1_2500	Chromosome	none	2720618	2721526	VFG000529(gb|NP_461786) (avrA) type III secretion system effector AvrA, acetyltransferease [TTSS(SPI-1 encode) (VF0116)] [Salmonella enterica subsp. enterica serovar Typhimurium str. LT2]
Salmonella_enterica	003865	GCF_002761155.1_ASM276115v1	NZ_CP018648.1	lcl|NZ_CP018648.1_prot_WP_001576330.1_1254	Chromosome	none	1297014	1297922	VFG000529(gb|NP_461786) (avrA) type III secretion system effector AvrA, acetyltransferease [TTSS(SPI-1 encode) (VF0116)] [Salmonella enterica subsp. enterica serovar Typhimurium str. LT2]
Salmonella_enterica	003865	GCF_002761475.1_ASM276147v1	NZ_CP017977.1	lcl|NZ_CP017977.1_prot_WP_077905332.1_1007	Chromosome	none	1079124	1080032	VFG000529(gb|NP_461786) (avrA) type III secretion system effector AvrA, acetyltransferease [TTSS(SPI-1 encode) (VF0116)] [Salmonella enterica subsp. enterica serovar Typhimurium str. LT2]
Salmonella_enterica	003865	GCF_002762135.3_ASM276213v3	NZ_CP024619.1	lcl|NZ_CP024619.1_prot_WP_010989068.1_972	Chromosome	none	1029823	1030731	VFG000529(gb|NP_461786) (avrA) type III secretion system effector AvrA, acetyltransferease [TTSS(SPI-1 encode) (VF0116)] [Salmonella enterica subsp. enterica serovar Typhimurium str. LT2]
Salmonella_enterica	003865	GCF_002763415.1_ASM276341v1	NZ_CP018651.1	lcl|NZ_CP018651.1_prot_WP_001576330.1_2370	Chromosome	none	2586609	2587517	VFG000529(gb|NP_461786) (avrA) type III secretion system effector AvrA, acetyltransferease [TTSS(SPI-1 encode) (VF0116)] [Salmonella enterica subsp. enterica serovar Typhimurium str. LT2]
Salmonella_enterica	003865	GCF_002794415.1_ASM279441v1	NZ_CP023345.1	lcl|NZ_CP023345.1_prot_WP_077918500.1_426	Chromosome	none	454010	454918	VFG000529(gb|NP_461786) (avrA) type III secretion system effector AvrA, acetyltransferease [TTSS(SPI-1 encode) (VF0116)] [Salmonella enterica subsp. enterica serovar Typhimurium str. LT2]
Salmonella_enterica	003865	GCF_002813935.1_ASM281393v1	NZ_CP019383.1	lcl|NZ_CP019383.1_prot_WP_001576330.1_963	Chromosome	none	1024239	1025147	VFG000529(gb|NP_461786) (avrA) type III secretion system effector AvrA, acetyltransferease [TTSS(SPI-1 encode) (VF0116)] [Salmonella enterica subsp. enterica serovar Typhimurium str. LT2]
Salmonella_enterica	003865	GCF_002813975.1_ASM281397v1	NZ_CP015524.1	lcl|NZ_CP015524.1_prot_WP_001576330.1_2701	Chromosome	none	2828267	2829175	VFG000529(gb|NP_461786) (avrA) type III secretion system effector AvrA, acetyltransferease [TTSS(SPI-1 encode) (VF0116)] [Salmonella enterica subsp. enterica serovar Typhimurium str. LT2]
Salmonella_enterica	003865	GCF_002813995.1_ASM281399v1	NZ_CP015526.1	lcl|NZ_CP015526.1_prot_WP_001576330.1_2701	Chromosome	none	2828055	2828963	VFG000529(gb|NP_461786) (avrA) type III secretion system effector AvrA, acetyltransferease [TTSS(SPI-1 encode) (VF0116)] [Salmonella enterica subsp. enterica serovar Typhimurium str. LT2]
Salmonella_enterica	003865	GCF_002863765.1_ASM286376v1	NZ_CP019174.1	lcl|NZ_CP019174.1_prot_WP_077906402.1_949	Chromosome	none	1007587	1008495	VFG000529(gb|NP_461786) (avrA) type III secretion system effector AvrA, acetyltransferease [TTSS(SPI-1 encode) (VF0116)] [Salmonella enterica subsp. enterica serovar Typhimurium str. LT2]
Salmonella_enterica	003865	GCF_002863785.1_ASM286378v1	NZ_CP019202.1	lcl|NZ_CP019202.1_prot_WP_023994248.1_983	Chromosome	none	1049832	1050740	VFG000529(gb|NP_461786) (avrA) type III secretion system effector AvrA, acetyltransferease [TTSS(SPI-1 encode) (VF0116)] [Salmonella enterica subsp. enterica serovar Typhimurium str. LT2]
Salmonella_enterica	003865	GCF_002900325.1_ASM290032v1	NZ_CP025745.1	lcl|NZ_CP025745.1_prot_WP_077905364.1_1020	Chromosome	none	1071540	1072448	VFG000529(gb|NP_461786) (avrA) type III secretion system effector AvrA, acetyltransferease [TTSS(SPI-1 encode) (VF0116)] [Salmonella enterica subsp. enterica serovar Typhimurium str. LT2]
Salmonella_enterica	003865	GCF_002946375.1_ASM294637v1	NZ_CP026609.1	lcl|NZ_CP026609.1_prot_WP_077909652.1_4186	Chromosome	none	4456517	4457425	VFG000529(gb|NP_461786) (avrA) type III secretion system effector AvrA, acetyltransferease [TTSS(SPI-1 encode) (VF0116)] [Salmonella enterica subsp. enterica serovar Typhimurium str. LT2]
Salmonella_enterica	003865	GCF_002946675.1_ASM294667v1	NZ_CP026569.1	lcl|NZ_CP026569.1_prot_WP_001576330.1_964	Chromosome	none	1024218	1025126	VFG000529(gb|NP_461786) (avrA) type III secretion system effector AvrA, acetyltransferease [TTSS(SPI-1 encode) (VF0116)] [Salmonella enterica subsp. enterica serovar Typhimurium str. LT2]
Salmonella_enterica	003865	GCF_002952975.1_ASM295297v1	NZ_CP026327.1	lcl|NZ_CP026327.1_prot_WP_077944509.1_1080	Chromosome	none	1120199	1121107	VFG000529(gb|NP_461786) (avrA) type III secretion system effector AvrA, acetyltransferease [TTSS(SPI-1 encode) (VF0116)] [Salmonella enterica subsp. enterica serovar Typhimurium str. LT2]
Salmonella_enterica	003865	GCF_002982095.1_ASM298209v1	NZ_CP019681.1	lcl|NZ_CP019681.1_prot_WP_001576330.1_2757	Chromosome	none	2894182	2895090	VFG000529(gb|NP_461786) (avrA) type III secretion system effector AvrA, acetyltransferease [TTSS(SPI-1 encode) (VF0116)] [Salmonella enterica subsp. enterica serovar Typhimurium str. LT2]
Salmonella_enterica	003865	GCF_002984035.1_ASM298403v1	NZ_CP027412.1	lcl|NZ_CP027412.1_prot_WP_001576330.1_3741	Chromosome	none	3996075	3996983	VFG000529(gb|NP_461786) (avrA) type III secretion system effector AvrA, acetyltransferease [TTSS(SPI-1 encode) (VF0116)] [Salmonella enterica subsp. enterica serovar Typhimurium str. LT2]
Salmonella_enterica	003865	GCF_002984285.1_ASM298428v1	NZ_CP027410.1	lcl|NZ_CP027410.1_prot_WP_010989068.1_3331	Chromosome	none	3461419	3462327	VFG000529(gb|NP_461786) (avrA) type III secretion system effector AvrA, acetyltransferease [TTSS(SPI-1 encode) (VF0116)] [Salmonella enterica subsp. enterica serovar Typhimurium str. LT2]
Salmonella_enterica	003865	GCF_002999175.1_ASM299917v1	NZ_CP026660.1	lcl|NZ_CP026660.1_prot_WP_023994248.1_2751	Chromosome	none	2883282	2884190	VFG000529(gb|NP_461786) (avrA) type III secretion system effector AvrA, acetyltransferease [TTSS(SPI-1 encode) (VF0116)] [Salmonella enterica subsp. enterica serovar Typhimurium str. LT2]
Salmonella_enterica	003865	GCF_003030105.1_ASM303010v1	NZ_CP028169.1	lcl|NZ_CP028169.1_prot_WP_077906539.1_2786	Chromosome	none	3005907	3006815	VFG000529(gb|NP_461786) (avrA) type III secretion system effector AvrA, acetyltransferease [TTSS(SPI-1 encode) (VF0116)] [Salmonella enterica subsp. enterica serovar Typhimurium str. LT2]
Salmonella_enterica	003865	GCF_003030125.1_ASM303012v1	NZ_CP028172.1	lcl|NZ_CP028172.1_prot_WP_077946709.1_2742	Chromosome	none	2907933	2908841	VFG000529(gb|NP_461786) (avrA) type III secretion system effector AvrA, acetyltransferease [TTSS(SPI-1 encode) (VF0116)] [Salmonella enterica subsp. enterica serovar Typhimurium str. LT2]
Salmonella_enterica	003865	GCF_003030265.1_ASM303026v1	NZ_CP028196.1	lcl|NZ_CP028196.1_prot_WP_077905364.1_660	Chromosome	none	686152	687060	VFG000529(gb|NP_461786) (avrA) type III secretion system effector AvrA, acetyltransferease [TTSS(SPI-1 encode) (VF0116)] [Salmonella enterica subsp. enterica serovar Typhimurium str. LT2]
Salmonella_enterica	003865	GCF_003030285.1_ASM303028v1	NZ_CP028199.1	lcl|NZ_CP028199.1_prot_WP_010989068.1_1860	Chromosome	none	1907532	1908440	VFG000529(gb|NP_461786) (avrA) type III secretion system effector AvrA, acetyltransferease [TTSS(SPI-1 encode) (VF0116)] [Salmonella enterica subsp. enterica serovar Typhimurium str. LT2]
Salmonella_enterica	003865	GCF_003031835.1_ASM303183v1	NZ_CP020565.1	lcl|NZ_CP020565.1_prot_WP_077905364.1_965	Chromosome	none	1025105	1026013	VFG000529(gb|NP_461786) (avrA) type III secretion system effector AvrA, acetyltransferease [TTSS(SPI-1 encode) (VF0116)] [Salmonella enterica subsp. enterica serovar Typhimurium str. LT2]
Salmonella_enterica	003865	GCF_003031855.1_ASM303185v1	NZ_CP025217.1	lcl|NZ_CP025217.1_prot_WP_021000700.1_1078	Chromosome	none	1137605	1138513	VFG000529(gb|NP_461786) (avrA) type III secretion system effector AvrA, acetyltransferease [TTSS(SPI-1 encode) (VF0116)] [Salmonella enterica subsp. enterica serovar Typhimurium str. LT2]
Salmonella_enterica	003865	GCF_003031875.1_ASM303187v1	NZ_CP025218.1	lcl|NZ_CP025218.1_prot_WP_021000700.1_984	Chromosome	none	1053392	1054300	VFG000529(gb|NP_461786) (avrA) type III secretion system effector AvrA, acetyltransferease [TTSS(SPI-1 encode) (VF0116)] [Salmonella enterica subsp. enterica serovar Typhimurium str. LT2]
Salmonella_enterica	003865	GCF_003031995.1_ASM303199v1	NZ_CP025554.1	lcl|NZ_CP025554.1_prot_WP_001576330.1_964	Chromosome	none	1023908	1024816	VFG000529(gb|NP_461786) (avrA) type III secretion system effector AvrA, acetyltransferease [TTSS(SPI-1 encode) (VF0116)] [Salmonella enterica subsp. enterica serovar Typhimurium str. LT2]
Salmonella_enterica	003865	GCF_003032035.1_ASM303203v1	NZ_CP025559.1	lcl|NZ_CP025559.1_prot_WP_001576330.1_964	Chromosome	none	1023853	1024761	VFG000529(gb|NP_461786) (avrA) type III secretion system effector AvrA, acetyltransferease [TTSS(SPI-1 encode) (VF0116)] [Salmonella enterica subsp. enterica serovar Typhimurium str. LT2]
Salmonella_enterica	003865	GCF_003064165.2_ASM306416v2	NZ_CP077691.1	lcl|NZ_CP077691.1_prot_WP_021000700.1_1084	Chromosome	none	1146531	1147439	VFG000529(gb|NP_461786) (avrA) type III secretion system effector AvrA, acetyltransferease [TTSS(SPI-1 encode) (VF0116)] [Salmonella enterica subsp. enterica serovar Typhimurium str. LT2]
Salmonella_enterica	003865	GCF_003064405.2_ASM306440v2	NZ_CP077693.1	lcl|NZ_CP077693.1_prot_WP_021000700.1_1083	Chromosome	none	1148253	1149161	VFG000529(gb|NP_461786) (avrA) type III secretion system effector AvrA, acetyltransferease [TTSS(SPI-1 encode) (VF0116)] [Salmonella enterica subsp. enterica serovar Typhimurium str. LT2]
Salmonella_enterica	003865	GCF_003067445.2_ASM306744v2	NZ_CP077704.1	lcl|NZ_CP077704.1_prot_WP_079959874.1_958	Chromosome	none	1019077	1019982	VFG000529(gb|NP_461786) (avrA) type III secretion system effector AvrA, acetyltransferease [TTSS(SPI-1 encode) (VF0116)] [Salmonella enterica subsp. enterica serovar Typhimurium str. LT2]
Salmonella_enterica	003865	GCF_003067765.2_ASM306776v2	NZ_CP077696.1	lcl|NZ_CP077696.1_prot_WP_077906402.1_3727	Chromosome	none	3875740	3876648	VFG000529(gb|NP_461786) (avrA) type III secretion system effector AvrA, acetyltransferease [TTSS(SPI-1 encode) (VF0116)] [Salmonella enterica subsp. enterica serovar Typhimurium str. LT2]
Salmonella_enterica	003865	GCF_003068145.2_ASM306814v2	NZ_CP077710.1	lcl|NZ_CP077710.1_prot_WP_077918500.1_1140	Chromosome	none	1184530	1185438	VFG000529(gb|NP_461786) (avrA) type III secretion system effector AvrA, acetyltransferease [TTSS(SPI-1 encode) (VF0116)] [Salmonella enterica subsp. enterica serovar Typhimurium str. LT2]
Salmonella_enterica	003865	GCF_003071485.1_ASM307148v1	NZ_CP020912.1	lcl|NZ_CP020912.1_prot_WP_077905332.1_1006	Chromosome	none	1079124	1080032	VFG000529(gb|NP_461786) (avrA) type III secretion system effector AvrA, acetyltransferease [TTSS(SPI-1 encode) (VF0116)] [Salmonella enterica subsp. enterica serovar Typhimurium str. LT2]
Salmonella_enterica	003865	GCF_003071545.1_ASM307154v1	NZ_CP027677.1	lcl|NZ_CP027677.1_prot_WP_021000700.1_2794	Chromosome	none	2958487	2959395	VFG000529(gb|NP_461786) (avrA) type III secretion system effector AvrA, acetyltransferease [TTSS(SPI-1 encode) (VF0116)] [Salmonella enterica subsp. enterica serovar Typhimurium str. LT2]
Salmonella_enterica	003865	GCF_003073495.1_ASM307349v1	NZ_CP029036.1	lcl|NZ_CP029036.1_prot_WP_077906539.1_1027	Chromosome	none	1086594	1087502	VFG000529(gb|NP_461786) (avrA) type III secretion system effector AvrA, acetyltransferease [TTSS(SPI-1 encode) (VF0116)] [Salmonella enterica subsp. enterica serovar Typhimurium str. LT2]
Salmonella_enterica	003865	GCF_003073515.1_ASM307351v1	NZ_CP029041.1	lcl|NZ_CP029041.1_prot_WP_077684052.1_980	Chromosome	none	1034382	1035290	VFG000529(gb|NP_461786) (avrA) type III secretion system effector AvrA, acetyltransferease [TTSS(SPI-1 encode) (VF0116)] [Salmonella enterica subsp. enterica serovar Typhimurium str. LT2]
Salmonella_enterica	003865	GCF_003073535.1_ASM307353v1	NZ_CP029040.1	lcl|NZ_CP029040.1_prot_WP_077906539.1_1026	Chromosome	none	1086604	1087512	VFG000529(gb|NP_461786) (avrA) type III secretion system effector AvrA, acetyltransferease [TTSS(SPI-1 encode) (VF0116)] [Salmonella enterica subsp. enterica serovar Typhimurium str. LT2]
Salmonella_enterica	003865	GCF_003073555.1_ASM307355v1	NZ_CP029038.1	lcl|NZ_CP029038.1_prot_WP_077906539.1_1034	Chromosome	none	1090299	1091207	VFG000529(gb|NP_461786) (avrA) type III secretion system effector AvrA, acetyltransferease [TTSS(SPI-1 encode) (VF0116)] [Salmonella enterica subsp. enterica serovar Typhimurium str. LT2]
Salmonella_enterica	003865	GCF_003073575.1_ASM307357v1	NZ_CP029035.1	lcl|NZ_CP029035.1_prot_WP_077905332.1_970	Chromosome	none	1039832	1040740	VFG000529(gb|NP_461786) (avrA) type III secretion system effector AvrA, acetyltransferease [TTSS(SPI-1 encode) (VF0116)] [Salmonella enterica subsp. enterica serovar Typhimurium str. LT2]
Salmonella_enterica	003865	GCF_003073595.1_ASM307359v1	NZ_CP029039.1	lcl|NZ_CP029039.1_prot_WP_077905332.1_970	Chromosome	none	1039828	1040736	VFG000529(gb|NP_461786) (avrA) type III secretion system effector AvrA, acetyltransferease [TTSS(SPI-1 encode) (VF0116)] [Salmonella enterica subsp. enterica serovar Typhimurium str. LT2]
Salmonella_enterica	003865	GCF_003130605.1_ASM313060v1	NZ_CP029336.1	lcl|NZ_CP029336.1_prot_WP_077905332.1_970	Chromosome	none	1039823	1040731	VFG000529(gb|NP_461786) (avrA) type III secretion system effector AvrA, acetyltransferease [TTSS(SPI-1 encode) (VF0116)] [Salmonella enterica subsp. enterica serovar Typhimurium str. LT2]
Salmonella_enterica	003865	GCF_003177235.1_ASM317723v1	NZ_CP029567.1	lcl|NZ_CP029567.1_prot_WP_010989068.1_3640	Chromosome	none	3888638	3889546	VFG000529(gb|NP_461786) (avrA) type III secretion system effector AvrA, acetyltransferease [TTSS(SPI-1 encode) (VF0116)] [Salmonella enterica subsp. enterica serovar Typhimurium str. LT2]
Salmonella_enterica	003865	GCF_003177255.1_ASM317725v1	NZ_CP029568.1	lcl|NZ_CP029568.1_prot_WP_010989068.1_3414	Chromosome	none	3558532	3559440	VFG000529(gb|NP_461786) (avrA) type III secretion system effector AvrA, acetyltransferease [TTSS(SPI-1 encode) (VF0116)] [Salmonella enterica subsp. enterica serovar Typhimurium str. LT2]
Salmonella_enterica	003865	GCF_003181075.1_ASM318107v1	NZ_CP029593.1	lcl|NZ_CP029593.1_prot_WP_010989068.1_516	Chromosome	none	571585	572493	VFG000529(gb|NP_461786) (avrA) type III secretion system effector AvrA, acetyltransferease [TTSS(SPI-1 encode) (VF0116)] [Salmonella enterica subsp. enterica serovar Typhimurium str. LT2]
Salmonella_enterica	003865	GCF_003181155.1_ASM318115v1	NZ_CP029595.1	lcl|NZ_CP029595.1_prot_WP_010989068.1_3634	Chromosome	none	3807104	3808012	VFG000529(gb|NP_461786) (avrA) type III secretion system effector AvrA, acetyltransferease [TTSS(SPI-1 encode) (VF0116)] [Salmonella enterica subsp. enterica serovar Typhimurium str. LT2]
Salmonella_enterica	003865	GCF_003184325.1_ASM318432v1	NZ_CP028157.1	lcl|NZ_CP028157.1_prot_WP_001576330.1_2735	Chromosome	none	2878007	2878915	VFG000529(gb|NP_461786) (avrA) type III secretion system effector AvrA, acetyltransferease [TTSS(SPI-1 encode) (VF0116)] [Salmonella enterica subsp. enterica serovar Typhimurium str. LT2]
Salmonella_enterica	003865	GCF_003184425.1_ASM318442v1	NZ_CP028151.1	lcl|NZ_CP028151.1_prot_WP_001576330.1_2735	Chromosome	none	2878007	2878915	VFG000529(gb|NP_461786) (avrA) type III secretion system effector AvrA, acetyltransferease [TTSS(SPI-1 encode) (VF0116)] [Salmonella enterica subsp. enterica serovar Typhimurium str. LT2]
Salmonella_enterica	003865	GCF_003231095.1_ASM323109v1	NZ_CP029800.1	lcl|NZ_CP029800.1_prot_WP_110962143.1_2905	Chromosome	none	3132880	3133788	VFG000529(gb|NP_461786) (avrA) type III secretion system effector AvrA, acetyltransferease [TTSS(SPI-1 encode) (VF0116)] [Salmonella enterica subsp. enterica serovar Typhimurium str. LT2]
Salmonella_enterica	003865	GCF_003312565.1_ASM331256v1	NZ_CP030794.1	lcl|NZ_CP030794.1_prot_WP_001576330.1_86	Chromosome	none	87372	88280	VFG000529(gb|NP_461786) (avrA) type III secretion system effector AvrA, acetyltransferease [TTSS(SPI-1 encode) (VF0116)] [Salmonella enterica subsp. enterica serovar Typhimurium str. LT2]
Salmonella_enterica	003865	GCF_003324755.1_ASM332475v1	NZ_CP029989.1	lcl|NZ_CP029989.1_prot_WP_077918500.1_3904	Chromosome	none	4128599	4129507	VFG000529(gb|NP_461786) (avrA) type III secretion system effector AvrA, acetyltransferease [TTSS(SPI-1 encode) (VF0116)] [Salmonella enterica subsp. enterica serovar Typhimurium str. LT2]
Salmonella_enterica	003865	GCF_003324875.1_ASM332487v1	NZ_CP030005.1	lcl|NZ_CP030005.1_prot_WP_001576330.1_965	Chromosome	none	1026671	1027579	VFG000529(gb|NP_461786) (avrA) type III secretion system effector AvrA, acetyltransferease [TTSS(SPI-1 encode) (VF0116)] [Salmonella enterica subsp. enterica serovar Typhimurium str. LT2]
Salmonella_enterica	003865	GCF_003324935.1_ASM332493v1	NZ_CP030202.1	lcl|NZ_CP030202.1_prot_WP_010989068.1_1012	Chromosome	none	1063783	1064691	VFG000529(gb|NP_461786) (avrA) type III secretion system effector AvrA, acetyltransferease [TTSS(SPI-1 encode) (VF0116)] [Salmonella enterica subsp. enterica serovar Typhimurium str. LT2]
Salmonella_enterica	003865	GCF_003324955.1_ASM332495v1	NZ_CP030207.1	lcl|NZ_CP030207.1_prot_WP_001675730.1_964	Chromosome	none	1022852	1023688	VFG000529(gb|NP_461786) (avrA) type III secretion system effector AvrA, acetyltransferease [TTSS(SPI-1 encode) (VF0116)] [Salmonella enterica subsp. enterica serovar Typhimurium str. LT2]
Salmonella_enterica	003865	GCF_003324995.1_ASM332499v1	NZ_CP030231.1	lcl|NZ_CP030231.1_prot_WP_077905364.1_3699	Chromosome	none	3984887	3985795	VFG000529(gb|NP_461786) (avrA) type III secretion system effector AvrA, acetyltransferease [TTSS(SPI-1 encode) (VF0116)] [Salmonella enterica subsp. enterica serovar Typhimurium str. LT2]
Salmonella_enterica	003865	GCF_003325015.1_ASM332501v1	NZ_CP030235.1	lcl|NZ_CP030235.1_prot_WP_077945946.1_832	Chromosome	none	906192	907100	VFG000529(gb|NP_461786) (avrA) type III secretion system effector AvrA, acetyltransferease [TTSS(SPI-1 encode) (VF0116)] [Salmonella enterica subsp. enterica serovar Typhimurium str. LT2]
Salmonella_enterica	003865	GCF_003325035.1_ASM332503v1	NZ_CP030180.1	lcl|NZ_CP030180.1_prot_WP_077918500.1_3628	Chromosome	none	3926993	3927901	VFG000529(gb|NP_461786) (avrA) type III secretion system effector AvrA, acetyltransferease [TTSS(SPI-1 encode) (VF0116)] [Salmonella enterica subsp. enterica serovar Typhimurium str. LT2]
Salmonella_enterica	003865	GCF_003325055.1_ASM332505v1	NZ_CP030185.1	lcl|NZ_CP030185.1_prot_WP_077905364.1_993	Chromosome	none	1050394	1051302	VFG000529(gb|NP_461786) (avrA) type III secretion system effector AvrA, acetyltransferease [TTSS(SPI-1 encode) (VF0116)] [Salmonella enterica subsp. enterica serovar Typhimurium str. LT2]
Salmonella_enterica	003865	GCF_003325075.1_ASM332507v1	NZ_CP030190.1	lcl|NZ_CP030190.1_prot_WP_077684052.1_986	Chromosome	none	1051530	1052438	VFG000529(gb|NP_461786) (avrA) type III secretion system effector AvrA, acetyltransferease [TTSS(SPI-1 encode) (VF0116)] [Salmonella enterica subsp. enterica serovar Typhimurium str. LT2]
Salmonella_enterica	003865	GCF_003325095.1_ASM332509v1	NZ_CP030196.1	lcl|NZ_CP030196.1_prot_WP_077905364.1_1043	Chromosome	none	1087688	1088596	VFG000529(gb|NP_461786) (avrA) type III secretion system effector AvrA, acetyltransferease [TTSS(SPI-1 encode) (VF0116)] [Salmonella enterica subsp. enterica serovar Typhimurium str. LT2]
Salmonella_enterica	003865	GCF_003325135.1_ASM332513v1	NZ_CP030203.1	lcl|NZ_CP030203.1_prot_WP_000951005.1_1286	Chromosome	none	1343245	1344111	VFG000529(gb|NP_461786) (avrA) type III secretion system effector AvrA, acetyltransferease [TTSS(SPI-1 encode) (VF0116)] [Salmonella enterica subsp. enterica serovar Typhimurium str. LT2]
Salmonella_enterica	003865	GCF_003325155.1_ASM332515v1	NZ_CP030211.1	lcl|NZ_CP030211.1_prot_WP_077905364.1_1003	Chromosome	none	1055380	1056288	VFG000529(gb|NP_461786) (avrA) type III secretion system effector AvrA, acetyltransferease [TTSS(SPI-1 encode) (VF0116)] [Salmonella enterica subsp. enterica serovar Typhimurium str. LT2]
Salmonella_enterica	003865	GCF_003325215.1_ASM332521v1	NZ_CP030219.1	lcl|NZ_CP030219.1_prot_WP_154807497.1_1287	Chromosome	none	1330084	1330992	VFG000529(gb|NP_461786) (avrA) type III secretion system effector AvrA, acetyltransferease [TTSS(SPI-1 encode) (VF0116)] [Salmonella enterica subsp. enterica serovar Typhimurium str. LT2]
Salmonella_enterica	003865	GCF_003325255.1_ASM332525v1	NZ_CP030225.1	lcl|NZ_CP030225.1_prot_WP_077909652.1_1018	Chromosome	none	1067402	1068310	VFG000529(gb|NP_461786) (avrA) type III secretion system effector AvrA, acetyltransferease [TTSS(SPI-1 encode) (VF0116)] [Salmonella enterica subsp. enterica serovar Typhimurium str. LT2]
Salmonella_enterica	003865	GCF_003347075.1_ASM334707v1	NZ_CP018219.1	lcl|NZ_CP018219.1_prot_WP_010989068.1_2516	Chromosome	none	2749024	2749932	VFG000529(gb|NP_461786) (avrA) type III secretion system effector AvrA, acetyltransferease [TTSS(SPI-1 encode) (VF0116)] [Salmonella enterica subsp. enterica serovar Typhimurium str. LT2]
Salmonella_enterica	003865	GCF_003429365.1_ASM342936v1	NZ_CP023475.1	lcl|NZ_CP023475.1_prot_WP_001576330.1_964	Chromosome	none	1024209	1025117	VFG000529(gb|NP_461786) (avrA) type III secretion system effector AvrA, acetyltransferease [TTSS(SPI-1 encode) (VF0116)] [Salmonella enterica subsp. enterica serovar Typhimurium str. LT2]
Salmonella_enterica	003865	GCF_003429425.1_ASM342942v1	NZ_CP023468.1	lcl|NZ_CP023468.1_prot_WP_000951005.1_2711	Chromosome	none	2877309	2878175	VFG000529(gb|NP_461786) (avrA) type III secretion system effector AvrA, acetyltransferease [TTSS(SPI-1 encode) (VF0116)] [Salmonella enterica subsp. enterica serovar Typhimurium str. LT2]
Salmonella_enterica	003865	GCF_003515965.1_ASM351596v1	NZ_CP023436.1	lcl|NZ_CP023436.1_prot_WP_001576330.1_964	Chromosome	none	1024152	1025060	VFG000529(gb|NP_461786) (avrA) type III secretion system effector AvrA, acetyltransferease [TTSS(SPI-1 encode) (VF0116)] [Salmonella enterica subsp. enterica serovar Typhimurium str. LT2]
Salmonella_enterica	003865	GCF_003571625.1_ASM357162v1	NZ_CP032194.1	lcl|NZ_CP032194.1_prot_WP_077906539.1_2022	Chromosome	none	2063561	2064469	VFG000529(gb|NP_461786) (avrA) type III secretion system effector AvrA, acetyltransferease [TTSS(SPI-1 encode) (VF0116)] [Salmonella enterica subsp. enterica serovar Typhimurium str. LT2]
Salmonella_enterica	003865	GCF_003581245.2_ASM358124v2	NZ_CP074606.1	lcl|NZ_CP074606.1_prot_WP_077906434.1_955	Chromosome	none	1020745	1021653	VFG000529(gb|NP_461786) (avrA) type III secretion system effector AvrA, acetyltransferease [TTSS(SPI-1 encode) (VF0116)] [Salmonella enterica subsp. enterica serovar Typhimurium str. LT2]
Salmonella_enterica	003865	GCF_003589785.1_ASM358978v1	NZ_CP032384.1	lcl|NZ_CP032384.1_prot_WP_031617336.1_2816	Chromosome	none	3029338	3030174	VFG000529(gb|NP_461786) (avrA) type III secretion system effector AvrA, acetyltransferease [TTSS(SPI-1 encode) (VF0116)] [Salmonella enterica subsp. enterica serovar Typhimurium str. LT2]
Salmonella_enterica	003865	GCF_003589805.1_ASM358980v1	NZ_CP032387.1	lcl|NZ_CP032387.1_prot_WP_031617336.1_1045	Chromosome	none	1092234	1093070	VFG000529(gb|NP_461786) (avrA) type III secretion system effector AvrA, acetyltransferease [TTSS(SPI-1 encode) (VF0116)] [Salmonella enterica subsp. enterica serovar Typhimurium str. LT2]
Salmonella_enterica	003865	GCF_003589825.1_ASM358982v1	NZ_CP032390.1	lcl|NZ_CP032390.1_prot_WP_031617336.1_4454	Chromosome	none	4695249	4696085	VFG000529(gb|NP_461786) (avrA) type III secretion system effector AvrA, acetyltransferease [TTSS(SPI-1 encode) (VF0116)] [Salmonella enterica subsp. enterica serovar Typhimurium str. LT2]
Salmonella_enterica	003865	GCF_003589845.1_ASM358984v1	NZ_CP032393.1	lcl|NZ_CP032393.1_prot_WP_001675730.1_1520	Chromosome	none	1656950	1657786	VFG000529(gb|NP_461786) (avrA) type III secretion system effector AvrA, acetyltransferease [TTSS(SPI-1 encode) (VF0116)] [Salmonella enterica subsp. enterica serovar Typhimurium str. LT2]
Salmonella_enterica	003865	GCF_003589865.1_ASM358986v1	NZ_CP032396.1	lcl|NZ_CP032396.1_prot_WP_001675730.1_334	Chromosome	none	375750	376586	VFG000529(gb|NP_461786) (avrA) type III secretion system effector AvrA, acetyltransferease [TTSS(SPI-1 encode) (VF0116)] [Salmonella enterica subsp. enterica serovar Typhimurium str. LT2]
Salmonella_enterica	003865	GCF_003590755.1_ASM359075v1	NZ_CP032449.1	lcl|NZ_CP032449.1_prot_WP_031617336.1_997	Chromosome	none	1057616	1058452	VFG000529(gb|NP_461786) (avrA) type III secretion system effector AvrA, acetyltransferease [TTSS(SPI-1 encode) (VF0116)] [Salmonella enterica subsp. enterica serovar Typhimurium str. LT2]
Salmonella_enterica	003865	GCF_003595645.1_ASM359564v1	NZ_CP032446.1	lcl|NZ_CP032446.1_prot_WP_031617336.1_997	Chromosome	none	1057233	1058069	VFG000529(gb|NP_461786) (avrA) type III secretion system effector AvrA, acetyltransferease [TTSS(SPI-1 encode) (VF0116)] [Salmonella enterica subsp. enterica serovar Typhimurium str. LT2]
Salmonella_enterica	003865	GCF_003595725.1_ASM359572v1	NZ_CP032379.1	lcl|NZ_CP032379.1_prot_WP_031617336.1_997	Chromosome	none	1057288	1058124	VFG000529(gb|NP_461786) (avrA) type III secretion system effector AvrA, acetyltransferease [TTSS(SPI-1 encode) (VF0116)] [Salmonella enterica subsp. enterica serovar Typhimurium str. LT2]
Salmonella_enterica	003865	GCF_003606225.1_ASM360622v1	NZ_CP022963.1	lcl|NZ_CP022963.1_prot_WP_077909765.1_3773	Chromosome	none	3981448	3982326	VFG000529(gb|NP_461786) (avrA) type III secretion system effector AvrA, acetyltransferease [TTSS(SPI-1 encode) (VF0116)] [Salmonella enterica subsp. enterica serovar Typhimurium str. LT2]
Salmonella_enterica	003865	GCF_003627015.2_ASM362701v2	NZ_CP032622.2	lcl|NZ_CP032622.2_prot_WP_077909652.1_1024	Chromosome	none	1080705	1081613	VFG000529(gb|NP_461786) (avrA) type III secretion system effector AvrA, acetyltransferease [TTSS(SPI-1 encode) (VF0116)] [Salmonella enterica subsp. enterica serovar Typhimurium str. LT2]
Salmonella_enterica	003865	GCF_003641265.1_ASM364126v1	NZ_CP032814.1	lcl|NZ_CP032814.1_prot_WP_077907223.1_950	Chromosome	none	1005009	1005917	VFG000529(gb|NP_461786) (avrA) type III secretion system effector AvrA, acetyltransferease [TTSS(SPI-1 encode) (VF0116)] [Salmonella enterica subsp. enterica serovar Typhimurium str. LT2]
Salmonella_enterica	003865	GCF_003641305.1_ASM364130v1	NZ_CP032815.1	lcl|NZ_CP032815.1_prot_WP_077907223.1_950	Chromosome	none	1005003	1005911	VFG000529(gb|NP_461786) (avrA) type III secretion system effector AvrA, acetyltransferease [TTSS(SPI-1 encode) (VF0116)] [Salmonella enterica subsp. enterica serovar Typhimurium str. LT2]
Salmonella_enterica	003865	GCF_003641325.1_ASM364132v1	NZ_CP032817.1	lcl|NZ_CP032817.1_prot_WP_077907223.1_950	Chromosome	none	1005003	1005911	VFG000529(gb|NP_461786) (avrA) type III secretion system effector AvrA, acetyltransferease [TTSS(SPI-1 encode) (VF0116)] [Salmonella enterica subsp. enterica serovar Typhimurium str. LT2]
Salmonella_enterica	003865	GCF_003691385.1_ASM369138v1	NZ_CP033090.1	lcl|NZ_CP033090.1_prot_WP_001576330.1_963	Chromosome	none	1024369	1025277	VFG000529(gb|NP_461786) (avrA) type III secretion system effector AvrA, acetyltransferease [TTSS(SPI-1 encode) (VF0116)] [Salmonella enterica subsp. enterica serovar Typhimurium str. LT2]
Salmonella_enterica	003865	GCF_003710125.1_ASM371012v1	NZ_CP033338.1	lcl|NZ_CP033338.1_prot_WP_077911031.1_953	Chromosome	none	1015137	1016045	VFG000529(gb|NP_461786) (avrA) type III secretion system effector AvrA, acetyltransferease [TTSS(SPI-1 encode) (VF0116)] [Salmonella enterica subsp. enterica serovar Typhimurium str. LT2]
Salmonella_enterica	003865	GCF_003710165.1_ASM371016v1	NZ_CP033340.1	lcl|NZ_CP033340.1_prot_WP_001576330.1_963	Chromosome	none	1023909	1024817	VFG000529(gb|NP_461786) (avrA) type III secretion system effector AvrA, acetyltransferease [TTSS(SPI-1 encode) (VF0116)] [Salmonella enterica subsp. enterica serovar Typhimurium str. LT2]
Salmonella_enterica	003865	GCF_003710185.1_ASM371018v1	NZ_CP033345.1	lcl|NZ_CP033345.1_prot_WP_021000700.1_1034	Chromosome	none	1103962	1104870	VFG000529(gb|NP_461786) (avrA) type III secretion system effector AvrA, acetyltransferease [TTSS(SPI-1 encode) (VF0116)] [Salmonella enterica subsp. enterica serovar Typhimurium str. LT2]
Salmonella_enterica	003865	GCF_003710205.1_ASM371020v1	NZ_CP033343.1	lcl|NZ_CP033343.1_prot_WP_077907223.1_988	Chromosome	none	1035129	1036037	VFG000529(gb|NP_461786) (avrA) type III secretion system effector AvrA, acetyltransferease [TTSS(SPI-1 encode) (VF0116)] [Salmonella enterica subsp. enterica serovar Typhimurium str. LT2]
Salmonella_enterica	003865	GCF_003856755.1_ASM385675v1	NZ_CP025094.1	lcl|NZ_CP025094.1_prot_WP_077907574.1_1049	Chromosome	none	1113324	1114232	VFG000529(gb|NP_461786) (avrA) type III secretion system effector AvrA, acetyltransferease [TTSS(SPI-1 encode) (VF0116)] [Salmonella enterica subsp. enterica serovar Typhimurium str. LT2]
Salmonella_enterica	003865	GCF_003864035.1_ASM386403v1	NZ_CP034233.1	lcl|NZ_CP034233.1_prot_WP_077906539.1_377	Chromosome	none	389809	390717	VFG000529(gb|NP_461786) (avrA) type III secretion system effector AvrA, acetyltransferease [TTSS(SPI-1 encode) (VF0116)] [Salmonella enterica subsp. enterica serovar Typhimurium str. LT2]
Salmonella_enterica	003865	GCF_003864055.1_ASM386405v1	NZ_CP034232.1	lcl|NZ_CP034232.1_prot_WP_021000700.1_985	Chromosome	none	1053775	1054683	VFG000529(gb|NP_461786) (avrA) type III secretion system effector AvrA, acetyltransferease [TTSS(SPI-1 encode) (VF0116)] [Salmonella enterica subsp. enterica serovar Typhimurium str. LT2]
Salmonella_enterica	003865	GCF_003902395.1_ASM390239v2	NZ_CP040699.1	lcl|NZ_CP040699.1_prot_WP_077905364.1_978	Chromosome	none	1038734	1039642	VFG000529(gb|NP_461786) (avrA) type III secretion system effector AvrA, acetyltransferease [TTSS(SPI-1 encode) (VF0116)] [Salmonella enterica subsp. enterica serovar Typhimurium str. LT2]
Salmonella_enterica	003865	GCF_003971525.1_ASM397152v1	NZ_CP031359.1	lcl|NZ_CP031359.1_prot_WP_001576330.1_4404	Chromosome	none	4682638	4683546	VFG000529(gb|NP_461786) (avrA) type III secretion system effector AvrA, acetyltransferease [TTSS(SPI-1 encode) (VF0116)] [Salmonella enterica subsp. enterica serovar Typhimurium str. LT2]
Salmonella_enterica	003865	GCF_003986635.1_ASM398663v1	NZ_CP028311.1	lcl|NZ_CP028311.1_prot_WP_001576330.1_997	Chromosome	none	1052533	1053441	VFG000529(gb|NP_461786) (avrA) type III secretion system effector AvrA, acetyltransferease [TTSS(SPI-1 encode) (VF0116)] [Salmonella enterica subsp. enterica serovar Typhimurium str. LT2]
Salmonella_enterica	003865	GCF_003986655.1_ASM398665v1	NZ_CP028314.1	lcl|NZ_CP028314.1_prot_WP_010989068.1_976	Chromosome	none	1035588	1036496	VFG000529(gb|NP_461786) (avrA) type III secretion system effector AvrA, acetyltransferease [TTSS(SPI-1 encode) (VF0116)] [Salmonella enterica subsp. enterica serovar Typhimurium str. LT2]
Salmonella_enterica	003865	GCF_003986675.1_ASM398667v1	NZ_CP028318.1	lcl|NZ_CP028318.1_prot_WP_010989068.1_973	Chromosome	none	1032902	1033810	VFG000529(gb|NP_461786) (avrA) type III secretion system effector AvrA, acetyltransferease [TTSS(SPI-1 encode) (VF0116)] [Salmonella enterica subsp. enterica serovar Typhimurium str. LT2]
Salmonella_enterica	003865	GCF_003994575.1_ASM399457v1	NZ_CP034713.1	lcl|NZ_CP034713.1_prot_WP_127172627.1_963	Chromosome	none	1022014	1022922	VFG000529(gb|NP_461786) (avrA) type III secretion system effector AvrA, acetyltransferease [TTSS(SPI-1 encode) (VF0116)] [Salmonella enterica subsp. enterica serovar Typhimurium str. LT2]
Salmonella_enterica	003865	GCF_003994655.1_ASM399465v1	NZ_CP034719.1	lcl|NZ_CP034719.1_prot_WP_010989068.1_974	Chromosome	none	1034157	1035065	VFG000529(gb|NP_461786) (avrA) type III secretion system effector AvrA, acetyltransferease [TTSS(SPI-1 encode) (VF0116)] [Salmonella enterica subsp. enterica serovar Typhimurium str. LT2]
Salmonella_enterica	003865	GCF_003999215.1_ASM399921v1	NZ_CP025736.1	lcl|NZ_CP025736.1_prot_WP_001542228.1_3603	Chromosome	none	3830343	3831179	VFG000529(gb|NP_461786) (avrA) type III secretion system effector AvrA, acetyltransferease [TTSS(SPI-1 encode) (VF0116)] [Salmonella enterica subsp. enterica serovar Typhimurium str. LT2]
Salmonella_enterica	003865	GCF_004022525.1_ASM402252v1	NZ_CP034968.1	lcl|NZ_CP034968.1_prot_WP_010989068.1_3541	Chromosome	none	3751409	3752317	VFG000529(gb|NP_461786) (avrA) type III secretion system effector AvrA, acetyltransferease [TTSS(SPI-1 encode) (VF0116)] [Salmonella enterica subsp. enterica serovar Typhimurium str. LT2]
Salmonella_enterica	003865	GCF_004124035.2_ASM412403v2	NZ_CP033226.2	lcl|NZ_CP033226.2_prot_WP_010989068.1_1011	Chromosome	none	1065278	1066186	VFG000529(gb|NP_461786) (avrA) type III secretion system effector AvrA, acetyltransferease [TTSS(SPI-1 encode) (VF0116)] [Salmonella enterica subsp. enterica serovar Typhimurium str. LT2]
Salmonella_enterica	003865	GCF_004124055.2_ASM412405v2	NZ_CP033257.2	lcl|NZ_CP033257.2_prot_WP_010989068.1_1012	Chromosome	none	1065552	1066460	VFG000529(gb|NP_461786) (avrA) type III secretion system effector AvrA, acetyltransferease [TTSS(SPI-1 encode) (VF0116)] [Salmonella enterica subsp. enterica serovar Typhimurium str. LT2]
Salmonella_enterica	003865	GCF_004124095.2_ASM412409v2	NZ_CP033255.2	lcl|NZ_CP033255.2_prot_WP_010989068.1_1013	Chromosome	none	1066929	1067837	VFG000529(gb|NP_461786) (avrA) type III secretion system effector AvrA, acetyltransferease [TTSS(SPI-1 encode) (VF0116)] [Salmonella enterica subsp. enterica serovar Typhimurium str. LT2]
Salmonella_enterica	003865	GCF_004124155.2_ASM412415v2	NZ_CP033348.2	lcl|NZ_CP033348.2_prot_WP_021000700.1_970	Chromosome	none	1032100	1033008	VFG000529(gb|NP_461786) (avrA) type III secretion system effector AvrA, acetyltransferease [TTSS(SPI-1 encode) (VF0116)] [Salmonella enterica subsp. enterica serovar Typhimurium str. LT2]
Salmonella_enterica	003865	GCF_004124175.2_ASM412417v2	NZ_CP033352.2	lcl|NZ_CP033352.2_prot_WP_010989068.1_4052	Chromosome	none	4212431	4213339	VFG000529(gb|NP_461786) (avrA) type III secretion system effector AvrA, acetyltransferease [TTSS(SPI-1 encode) (VF0116)] [Salmonella enterica subsp. enterica serovar Typhimurium str. LT2]
Salmonella_enterica	003865	GCF_004124195.2_ASM412419v2	NZ_CP033350.2	lcl|NZ_CP033350.2_prot_WP_021000700.1_1058	Chromosome	none	1116380	1117288	VFG000529(gb|NP_461786) (avrA) type III secretion system effector AvrA, acetyltransferease [TTSS(SPI-1 encode) (VF0116)] [Salmonella enterica subsp. enterica serovar Typhimurium str. LT2]
Salmonella_enterica	003865	GCF_004126495.1_ASM412649v1	NZ_CP034074.1	lcl|NZ_CP034074.1_prot_WP_077918500.1_3678	Chromosome	none	3951952	3952860	VFG000529(gb|NP_461786) (avrA) type III secretion system effector AvrA, acetyltransferease [TTSS(SPI-1 encode) (VF0116)] [Salmonella enterica subsp. enterica serovar Typhimurium str. LT2]
Salmonella_enterica	003865	GCF_004135835.1_ASM413583v1	NZ_CP026713.1	lcl|NZ_CP026713.1_prot_WP_001576330.1_4176	Chromosome	none	4401890	4402798	VFG000529(gb|NP_461786) (avrA) type III secretion system effector AvrA, acetyltransferease [TTSS(SPI-1 encode) (VF0116)] [Salmonella enterica subsp. enterica serovar Typhimurium str. LT2]
Salmonella_enterica	003865	GCF_004136075.1_ASM413607v1	NZ_CP025232.1	lcl|NZ_CP025232.1_prot_WP_077905364.1_987	Chromosome	none	1053349	1054257	VFG000529(gb|NP_461786) (avrA) type III secretion system effector AvrA, acetyltransferease [TTSS(SPI-1 encode) (VF0116)] [Salmonella enterica subsp. enterica serovar Typhimurium str. LT2]
Salmonella_enterica	003865	GCF_004136175.1_ASM413617v1	NZ_CP025246.1	lcl|NZ_CP025246.1_prot_WP_001685253.1_990	Chromosome	none	1058742	1059578	VFG000529(gb|NP_461786) (avrA) type III secretion system effector AvrA, acetyltransferease [TTSS(SPI-1 encode) (VF0116)] [Salmonella enterica subsp. enterica serovar Typhimurium str. LT2]
Salmonella_enterica	003865	GCF_004194605.3_ASM419460v3	NZ_CP036165.1	lcl|NZ_CP036165.1_prot_WP_077906539.1_1059	Chromosome	none	1134745	1135653	VFG000529(gb|NP_461786) (avrA) type III secretion system effector AvrA, acetyltransferease [TTSS(SPI-1 encode) (VF0116)] [Salmonella enterica subsp. enterica serovar Typhimurium str. LT2]
Salmonella_enterica	003865	GCF_004194615.2_ASM419461v2	NZ_CP036167.1	lcl|NZ_CP036167.1_prot_WP_077910376.1_1335	Chromosome	none	1378906	1379811	VFG000529(gb|NP_461786) (avrA) type III secretion system effector AvrA, acetyltransferease [TTSS(SPI-1 encode) (VF0116)] [Salmonella enterica subsp. enterica serovar Typhimurium str. LT2]
Salmonella_enterica	003865	GCF_004194625.2_ASM419462v2	NZ_CP036168.1	lcl|NZ_CP036168.1_prot_WP_010989068.1_1006	Chromosome	none	1066179	1067087	VFG000529(gb|NP_461786) (avrA) type III secretion system effector AvrA, acetyltransferease [TTSS(SPI-1 encode) (VF0116)] [Salmonella enterica subsp. enterica serovar Typhimurium str. LT2]
Salmonella_enterica	003865	GCF_004194635.3_ASM419463v5	NZ_CP036166.1	lcl|NZ_CP036166.1_prot_WP_021000700.1_1052	Chromosome	none	1120652	1121560	VFG000529(gb|NP_461786) (avrA) type III secretion system effector AvrA, acetyltransferease [TTSS(SPI-1 encode) (VF0116)] [Salmonella enterica subsp. enterica serovar Typhimurium str. LT2]
Salmonella_enterica	003865	GCF_004328785.1_ASM432878v1	NZ_CP025278.1	lcl|NZ_CP025278.1_prot_WP_077907223.1_987	Chromosome	none	1044476	1045384	VFG000529(gb|NP_461786) (avrA) type III secretion system effector AvrA, acetyltransferease [TTSS(SPI-1 encode) (VF0116)] [Salmonella enterica subsp. enterica serovar Typhimurium str. LT2]
Salmonella_enterica	003865	GCF_004328825.1_ASM432882v1	NZ_CP025276.1	lcl|NZ_CP025276.1_prot_WP_077911480.1_967	Chromosome	none	1031161	1032069	VFG000529(gb|NP_461786) (avrA) type III secretion system effector AvrA, acetyltransferease [TTSS(SPI-1 encode) (VF0116)] [Salmonella enterica subsp. enterica serovar Typhimurium str. LT2]
Salmonella_enterica	003865	GCF_004354225.1_ASM435422v1	NZ_CP037891.1	lcl|NZ_CP037891.1_prot_WP_077908885.1_3285	Chromosome	none	3553260	3554168	VFG000529(gb|NP_461786) (avrA) type III secretion system effector AvrA, acetyltransferease [TTSS(SPI-1 encode) (VF0116)] [Salmonella enterica subsp. enterica serovar Typhimurium str. LT2]
Salmonella_enterica	003865	GCF_004354245.1_ASM435424v1	NZ_CP037892.1	lcl|NZ_CP037892.1_prot_WP_077907223.1_1118	Chromosome	none	1178678	1179586	VFG000529(gb|NP_461786) (avrA) type III secretion system effector AvrA, acetyltransferease [TTSS(SPI-1 encode) (VF0116)] [Salmonella enterica subsp. enterica serovar Typhimurium str. LT2]
Salmonella_enterica	003865	GCF_004354285.1_ASM435428v1	NZ_CP037894.1	lcl|NZ_CP037894.1_prot_WP_077907223.1_1118	Chromosome	none	1179210	1180118	VFG000529(gb|NP_461786) (avrA) type III secretion system effector AvrA, acetyltransferease [TTSS(SPI-1 encode) (VF0116)] [Salmonella enterica subsp. enterica serovar Typhimurium str. LT2]
Salmonella_enterica	003865	GCF_004358925.1_ASM435892v1	NZ_CP037960.1	lcl|NZ_CP037960.1_prot_WP_133323234.1_979	Chromosome	none	1045305	1046213	VFG000529(gb|NP_461786) (avrA) type III secretion system effector AvrA, acetyltransferease [TTSS(SPI-1 encode) (VF0116)] [Salmonella enterica subsp. enterica serovar Typhimurium str. LT2]
Salmonella_enterica	003865	GCF_004564195.1_ASM456419v1	NZ_CP020101.1	lcl|NZ_CP020101.1_prot_WP_001576330.1_2810	Chromosome	none	2946353	2947261	VFG000529(gb|NP_461786) (avrA) type III secretion system effector AvrA, acetyltransferease [TTSS(SPI-1 encode) (VF0116)] [Salmonella enterica subsp. enterica serovar Typhimurium str. LT2]
Salmonella_enterica	003865	GCF_004768565.1_ASM476856v1	NZ_CP038591.1	lcl|NZ_CP038591.1_prot_WP_077906539.1_2714	Chromosome	none	2892417	2893325	VFG000529(gb|NP_461786) (avrA) type III secretion system effector AvrA, acetyltransferease [TTSS(SPI-1 encode) (VF0116)] [Salmonella enterica subsp. enterica serovar Typhimurium str. LT2]
Salmonella_enterica	003865	GCF_004768585.1_ASM476858v1	NZ_CP038593.1	lcl|NZ_CP038593.1_prot_WP_077906539.1_2714	Chromosome	none	2892457	2893365	VFG000529(gb|NP_461786) (avrA) type III secretion system effector AvrA, acetyltransferease [TTSS(SPI-1 encode) (VF0116)] [Salmonella enterica subsp. enterica serovar Typhimurium str. LT2]
Salmonella_enterica	003865	GCF_004768605.1_ASM476860v1	NZ_CP038601.1	lcl|NZ_CP038601.1_prot_WP_077906539.1_2656	Chromosome	none	2847752	2848660	VFG000529(gb|NP_461786) (avrA) type III secretion system effector AvrA, acetyltransferease [TTSS(SPI-1 encode) (VF0116)] [Salmonella enterica subsp. enterica serovar Typhimurium str. LT2]
Salmonella_enterica	003865	GCF_004768645.1_ASM476864v1	NZ_CP038595.1	lcl|NZ_CP038595.1_prot_WP_077905364.1_2620	Chromosome	none	2801136	2802044	VFG000529(gb|NP_461786) (avrA) type III secretion system effector AvrA, acetyltransferease [TTSS(SPI-1 encode) (VF0116)] [Salmonella enterica subsp. enterica serovar Typhimurium str. LT2]
Salmonella_enterica	003865	GCF_004792435.1_ASM479243v1	NZ_CP038847.1	lcl|NZ_CP038847.1_prot_WP_010989068.1_2872	Chromosome	none	3010163	3011071	VFG000529(gb|NP_461786) (avrA) type III secretion system effector AvrA, acetyltransferease [TTSS(SPI-1 encode) (VF0116)] [Salmonella enterica subsp. enterica serovar Typhimurium str. LT2]
Salmonella_enterica	003865	GCF_004792455.1_ASM479245v1	NZ_CP038849.1	lcl|NZ_CP038849.1_prot_WP_010989068.1_2830	Chromosome	none	2962506	2963414	VFG000529(gb|NP_461786) (avrA) type III secretion system effector AvrA, acetyltransferease [TTSS(SPI-1 encode) (VF0116)] [Salmonella enterica subsp. enterica serovar Typhimurium str. LT2]
Salmonella_enterica	003865	GCF_004798785.1_ASM479878v1	NZ_CP039270.1	lcl|NZ_CP039270.1_prot_WP_077906539.1_1121	Chromosome	none	1179915	1180823	VFG000529(gb|NP_461786) (avrA) type III secretion system effector AvrA, acetyltransferease [TTSS(SPI-1 encode) (VF0116)] [Salmonella enterica subsp. enterica serovar Typhimurium str. LT2]
Salmonella_enterica	003865	GCF_004847005.1_ASM484700v1	NZ_CP039463.1	lcl|NZ_CP039463.1_prot_WP_077909652.1_1024	Chromosome	none	1079837	1080745	VFG000529(gb|NP_461786) (avrA) type III secretion system effector AvrA, acetyltransferease [TTSS(SPI-1 encode) (VF0116)] [Salmonella enterica subsp. enterica serovar Typhimurium str. LT2]
Salmonella_enterica	003865	GCF_004847145.1_ASM484714v1	NZ_CP039465.1	lcl|NZ_CP039465.1_prot_WP_077909652.1_1024	Chromosome	none	1079829	1080737	VFG000529(gb|NP_461786) (avrA) type III secretion system effector AvrA, acetyltransferease [TTSS(SPI-1 encode) (VF0116)] [Salmonella enterica subsp. enterica serovar Typhimurium str. LT2]
Salmonella_enterica	003865	GCF_004847345.1_ASM484734v1	NZ_CP039482.1	lcl|NZ_CP039482.1_prot_WP_077909652.1_1025	Chromosome	none	1079836	1080744	VFG000529(gb|NP_461786) (avrA) type III secretion system effector AvrA, acetyltransferease [TTSS(SPI-1 encode) (VF0116)] [Salmonella enterica subsp. enterica serovar Typhimurium str. LT2]
Salmonella_enterica	003865	GCF_004847505.1_ASM484750v1	NZ_CP039467.1	lcl|NZ_CP039467.1_prot_WP_077909652.1_1024	Chromosome	none	1079837	1080745	VFG000529(gb|NP_461786) (avrA) type III secretion system effector AvrA, acetyltransferease [TTSS(SPI-1 encode) (VF0116)] [Salmonella enterica subsp. enterica serovar Typhimurium str. LT2]
Salmonella_enterica	003865	GCF_004847525.1_ASM484752v1	NZ_CP039469.1	lcl|NZ_CP039469.1_prot_WP_077909652.1_1024	Chromosome	none	1079837	1080745	VFG000529(gb|NP_461786) (avrA) type III secretion system effector AvrA, acetyltransferease [TTSS(SPI-1 encode) (VF0116)] [Salmonella enterica subsp. enterica serovar Typhimurium str. LT2]
Salmonella_enterica	003865	GCF_004847545.1_ASM484754v1	NZ_CP039471.1	lcl|NZ_CP039471.1_prot_WP_077909652.1_1024	Chromosome	none	1079839	1080747	VFG000529(gb|NP_461786) (avrA) type III secretion system effector AvrA, acetyltransferease [TTSS(SPI-1 encode) (VF0116)] [Salmonella enterica subsp. enterica serovar Typhimurium str. LT2]
Salmonella_enterica	003865	GCF_004847565.1_ASM484756v1	NZ_CP039486.1	lcl|NZ_CP039486.1_prot_WP_077909652.1_1023	Chromosome	none	1079839	1080747	VFG000529(gb|NP_461786) (avrA) type III secretion system effector AvrA, acetyltransferease [TTSS(SPI-1 encode) (VF0116)] [Salmonella enterica subsp. enterica serovar Typhimurium str. LT2]
Salmonella_enterica	003865	GCF_004847585.1_ASM484758v1	NZ_CP039484.1	lcl|NZ_CP039484.1_prot_WP_077909652.1_1023	Chromosome	none	1079838	1080746	VFG000529(gb|NP_461786) (avrA) type III secretion system effector AvrA, acetyltransferease [TTSS(SPI-1 encode) (VF0116)] [Salmonella enterica subsp. enterica serovar Typhimurium str. LT2]
Salmonella_enterica	003865	GCF_004847605.1_ASM484760v1	NZ_CP039473.1	lcl|NZ_CP039473.1_prot_WP_077909652.1_1024	Chromosome	none	1079839	1080747	VFG000529(gb|NP_461786) (avrA) type III secretion system effector AvrA, acetyltransferease [TTSS(SPI-1 encode) (VF0116)] [Salmonella enterica subsp. enterica serovar Typhimurium str. LT2]
Salmonella_enterica	003865	GCF_004847625.1_ASM484762v1	NZ_CP039476.1	lcl|NZ_CP039476.1_prot_WP_077909652.1_1024	Chromosome	none	1079838	1080746	VFG000529(gb|NP_461786) (avrA) type III secretion system effector AvrA, acetyltransferease [TTSS(SPI-1 encode) (VF0116)] [Salmonella enterica subsp. enterica serovar Typhimurium str. LT2]
Salmonella_enterica	003865	GCF_004847745.1_ASM484774v1	NZ_CP039477.1	lcl|NZ_CP039477.1_prot_WP_077909652.1_1024	Chromosome	none	1079838	1080746	VFG000529(gb|NP_461786) (avrA) type III secretion system effector AvrA, acetyltransferease [TTSS(SPI-1 encode) (VF0116)] [Salmonella enterica subsp. enterica serovar Typhimurium str. LT2]
Salmonella_enterica	003865	GCF_004847885.1_ASM484788v1	NZ_CP039478.1	lcl|NZ_CP039478.1_prot_WP_077909652.1_1024	Chromosome	none	1079838	1080746	VFG000529(gb|NP_461786) (avrA) type III secretion system effector AvrA, acetyltransferease [TTSS(SPI-1 encode) (VF0116)] [Salmonella enterica subsp. enterica serovar Typhimurium str. LT2]
Salmonella_enterica	003865	GCF_004848145.1_ASM484814v1	NZ_CP039480.1	lcl|NZ_CP039480.1_prot_WP_077909652.1_1024	Chromosome	none	1079831	1080739	VFG000529(gb|NP_461786) (avrA) type III secretion system effector AvrA, acetyltransferease [TTSS(SPI-1 encode) (VF0116)] [Salmonella enterica subsp. enterica serovar Typhimurium str. LT2]
Salmonella_enterica	003865	GCF_004848405.1_ASM484840v1	NZ_CP039487.1	lcl|NZ_CP039487.1_prot_WP_077909652.1_1024	Chromosome	none	1079838	1080746	VFG000529(gb|NP_461786) (avrA) type III secretion system effector AvrA, acetyltransferease [TTSS(SPI-1 encode) (VF0116)] [Salmonella enterica subsp. enterica serovar Typhimurium str. LT2]
Salmonella_enterica	003865	GCF_004848545.1_ASM484854v1	NZ_CP039491.1	lcl|NZ_CP039491.1_prot_WP_077909652.1_1024	Chromosome	none	1079839	1080747	VFG000529(gb|NP_461786) (avrA) type III secretion system effector AvrA, acetyltransferease [TTSS(SPI-1 encode) (VF0116)] [Salmonella enterica subsp. enterica serovar Typhimurium str. LT2]
Salmonella_enterica	003865	GCF_004848685.1_ASM484868v1	NZ_CP039489.1	lcl|NZ_CP039489.1_prot_WP_077909652.1_1024	Chromosome	none	1079839	1080747	VFG000529(gb|NP_461786) (avrA) type III secretion system effector AvrA, acetyltransferease [TTSS(SPI-1 encode) (VF0116)] [Salmonella enterica subsp. enterica serovar Typhimurium str. LT2]
Salmonella_enterica	003865	GCF_004848885.1_ASM484888v1	NZ_CP039493.1	lcl|NZ_CP039493.1_prot_WP_077909652.1_1024	Chromosome	none	1079819	1080727	VFG000529(gb|NP_461786) (avrA) type III secretion system effector AvrA, acetyltransferease [TTSS(SPI-1 encode) (VF0116)] [Salmonella enterica subsp. enterica serovar Typhimurium str. LT2]
Salmonella_enterica	003865	GCF_004919145.1_ASM491914v1	NZ_CP039561.1	lcl|NZ_CP039561.1_prot_WP_010989068.1_2906	Chromosome	none	3017507	3018415	VFG000529(gb|NP_461786) (avrA) type III secretion system effector AvrA, acetyltransferease [TTSS(SPI-1 encode) (VF0116)] [Salmonella enterica subsp. enterica serovar Typhimurium str. LT2]
Salmonella_enterica	003865	GCF_004919205.1_ASM491920v1	NZ_CP039564.1	lcl|NZ_CP039564.1_prot_WP_010989068.1_2870	Chromosome	none	2997620	2998528	VFG000529(gb|NP_461786) (avrA) type III secretion system effector AvrA, acetyltransferease [TTSS(SPI-1 encode) (VF0116)] [Salmonella enterica subsp. enterica serovar Typhimurium str. LT2]
Salmonella_enterica	003865	GCF_004919225.1_ASM491922v1	NZ_CP039572.1	lcl|NZ_CP039572.1_prot_WP_010989068.1_2942	Chromosome	none	3053190	3054098	VFG000529(gb|NP_461786) (avrA) type III secretion system effector AvrA, acetyltransferease [TTSS(SPI-1 encode) (VF0116)] [Salmonella enterica subsp. enterica serovar Typhimurium str. LT2]
Salmonella_enterica	003865	GCF_004919265.1_ASM491926v1	NZ_CP039585.1	lcl|NZ_CP039585.1_prot_WP_010989068.1_2847	Chromosome	none	2968456	2969364	VFG000529(gb|NP_461786) (avrA) type III secretion system effector AvrA, acetyltransferease [TTSS(SPI-1 encode) (VF0116)] [Salmonella enterica subsp. enterica serovar Typhimurium str. LT2]
Salmonella_enterica	003865	GCF_004919305.1_ASM491930v1	NZ_CP039569.1	lcl|NZ_CP039569.1_prot_WP_010989068.1_2888	Chromosome	none	3002765	3003673	VFG000529(gb|NP_461786) (avrA) type III secretion system effector AvrA, acetyltransferease [TTSS(SPI-1 encode) (VF0116)] [Salmonella enterica subsp. enterica serovar Typhimurium str. LT2]
Salmonella_enterica	003865	GCF_004919325.1_ASM491932v1	NZ_CP039579.1	lcl|NZ_CP039579.1_prot_WP_010989068.1_2928	Chromosome	none	3015675	3016583	VFG000529(gb|NP_461786) (avrA) type III secretion system effector AvrA, acetyltransferease [TTSS(SPI-1 encode) (VF0116)] [Salmonella enterica subsp. enterica serovar Typhimurium str. LT2]
Salmonella_enterica	003865	GCF_004919345.1_ASM491934v1	NZ_CP039582.1	lcl|NZ_CP039582.1_prot_WP_010989068.1_2950	Chromosome	none	3043690	3044598	VFG000529(gb|NP_461786) (avrA) type III secretion system effector AvrA, acetyltransferease [TTSS(SPI-1 encode) (VF0116)] [Salmonella enterica subsp. enterica serovar Typhimurium str. LT2]
Salmonella_enterica	003865	GCF_004919365.1_ASM491936v1	NZ_CP039591.1	lcl|NZ_CP039591.1_prot_WP_010989068.1_2950	Chromosome	none	3043711	3044619	VFG000529(gb|NP_461786) (avrA) type III secretion system effector AvrA, acetyltransferease [TTSS(SPI-1 encode) (VF0116)] [Salmonella enterica subsp. enterica serovar Typhimurium str. LT2]
Salmonella_enterica	003865	GCF_004919385.1_ASM491938v1	NZ_CP039593.1	lcl|NZ_CP039593.1_prot_WP_010989068.1_2857	Chromosome	none	2979487	2980395	VFG000529(gb|NP_461786) (avrA) type III secretion system effector AvrA, acetyltransferease [TTSS(SPI-1 encode) (VF0116)] [Salmonella enterica subsp. enterica serovar Typhimurium str. LT2]
Salmonella_enterica	003865	GCF_004919425.1_ASM491942v1	NZ_CP039599.1	lcl|NZ_CP039599.1_prot_WP_010989068.1_2824	Chromosome	none	2958745	2959653	VFG000529(gb|NP_461786) (avrA) type III secretion system effector AvrA, acetyltransferease [TTSS(SPI-1 encode) (VF0116)] [Salmonella enterica subsp. enterica serovar Typhimurium str. LT2]
Salmonella_enterica	003865	GCF_004919445.1_ASM491944v1	NZ_CP039603.1	lcl|NZ_CP039603.1_prot_WP_001542228.1_2819	Chromosome	none	2971277	2972113	VFG000529(gb|NP_461786) (avrA) type III secretion system effector AvrA, acetyltransferease [TTSS(SPI-1 encode) (VF0116)] [Salmonella enterica subsp. enterica serovar Typhimurium str. LT2]
Salmonella_enterica	003865	GCF_004919465.1_ASM491946v1	NZ_CP039607.1	lcl|NZ_CP039607.1_prot_WP_010989068.1_2872	Chromosome	none	2999559	3000467	VFG000529(gb|NP_461786) (avrA) type III secretion system effector AvrA, acetyltransferease [TTSS(SPI-1 encode) (VF0116)] [Salmonella enterica subsp. enterica serovar Typhimurium str. LT2]
Salmonella_enterica	003865	GCF_004923395.1_ASM492339v1	NZ_CP039503.1	lcl|NZ_CP039503.1_prot_WP_077684052.1_1098	Chromosome	none	1144427	1145335	VFG000529(gb|NP_461786) (avrA) type III secretion system effector AvrA, acetyltransferease [TTSS(SPI-1 encode) (VF0116)] [Salmonella enterica subsp. enterica serovar Typhimurium str. LT2]
Salmonella_enterica	003865	GCF_004923415.2_ASM492341v2	NZ_CP039509.1	lcl|NZ_CP039509.1_prot_WP_077684052.1_1099	Chromosome	none	1144430	1145338	VFG000529(gb|NP_461786) (avrA) type III secretion system effector AvrA, acetyltransferease [TTSS(SPI-1 encode) (VF0116)] [Salmonella enterica subsp. enterica serovar Typhimurium str. LT2]
Salmonella_enterica	003865	GCF_004941405.1_ASM494140v1	NZ_CP039610.1	lcl|NZ_CP039610.1_prot_WP_010989068.1_2869	Chromosome	none	2997131	2998039	VFG000529(gb|NP_461786) (avrA) type III secretion system effector AvrA, acetyltransferease [TTSS(SPI-1 encode) (VF0116)] [Salmonella enterica subsp. enterica serovar Typhimurium str. LT2]
Salmonella_enterica	003865	GCF_005094845.1_ASM509484v1	NZ_CP039588.1	lcl|NZ_CP039588.1_prot_WP_010989068.1_2831	Chromosome	none	2937242	2938150	VFG000529(gb|NP_461786) (avrA) type III secretion system effector AvrA, acetyltransferease [TTSS(SPI-1 encode) (VF0116)] [Salmonella enterica subsp. enterica serovar Typhimurium str. LT2]
Salmonella_enterica	003865	GCF_005160365.1_ASM516036v1	NZ_CP039854.1	lcl|NZ_CP039854.1_prot_WP_010989068.1_2820	Chromosome	none	2969602	2970510	VFG000529(gb|NP_461786) (avrA) type III secretion system effector AvrA, acetyltransferease [TTSS(SPI-1 encode) (VF0116)] [Salmonella enterica subsp. enterica serovar Typhimurium str. LT2]
Salmonella_enterica	003865	GCF_005160385.1_ASM516038v1	NZ_CP039856.1	lcl|NZ_CP039856.1_prot_WP_010989068.1_2846	Chromosome	none	2980685	2981593	VFG000529(gb|NP_461786) (avrA) type III secretion system effector AvrA, acetyltransferease [TTSS(SPI-1 encode) (VF0116)] [Salmonella enterica subsp. enterica serovar Typhimurium str. LT2]
Salmonella_enterica	003865	GCF_005160405.1_ASM516040v1	NZ_CP039860.1	lcl|NZ_CP039860.1_prot_WP_010989068.1_2869	Chromosome	none	2997532	2998440	VFG000529(gb|NP_461786) (avrA) type III secretion system effector AvrA, acetyltransferease [TTSS(SPI-1 encode) (VF0116)] [Salmonella enterica subsp. enterica serovar Typhimurium str. LT2]
Salmonella_enterica	003865	GCF_005222465.1_ASM522246v1	NZ_CP028900.1	lcl|NZ_CP028900.1_prot_WP_021000700.1_1058	Chromosome	none	1116105	1117013	VFG000529(gb|NP_461786) (avrA) type III secretion system effector AvrA, acetyltransferease [TTSS(SPI-1 encode) (VF0116)] [Salmonella enterica subsp. enterica serovar Typhimurium str. LT2]
Salmonella_enterica	003865	GCF_005457265.1_ASM545726v2	NZ_CP040701.1	lcl|NZ_CP040701.1_prot_WP_077944723.1_1000	Chromosome	none	1049627	1050535	VFG000529(gb|NP_461786) (avrA) type III secretion system effector AvrA, acetyltransferease [TTSS(SPI-1 encode) (VF0116)] [Salmonella enterica subsp. enterica serovar Typhimurium str. LT2]
Salmonella_enterica	003865	GCF_005537135.1_ASM553713v1	NZ_CP040318.1	lcl|NZ_CP040318.1_prot_WP_001542228.1_2944	Chromosome	none	3058272	3059108	VFG000529(gb|NP_461786) (avrA) type III secretion system effector AvrA, acetyltransferease [TTSS(SPI-1 encode) (VF0116)] [Salmonella enterica subsp. enterica serovar Typhimurium str. LT2]
Salmonella_enterica	003865	GCF_005537375.1_ASM553737v1	NZ_CP040321.1	lcl|NZ_CP040321.1_prot_WP_010989068.1_2946	Chromosome	none	3044569	3045477	VFG000529(gb|NP_461786) (avrA) type III secretion system effector AvrA, acetyltransferease [TTSS(SPI-1 encode) (VF0116)] [Salmonella enterica subsp. enterica serovar Typhimurium str. LT2]
Salmonella_enterica	003865	GCF_005844025.1_ASM584402v1	NZ_CP040458.1	lcl|NZ_CP040458.1_prot_WP_010989068.1_1098	Chromosome	none	1146075	1146983	VFG000529(gb|NP_461786) (avrA) type III secretion system effector AvrA, acetyltransferease [TTSS(SPI-1 encode) (VF0116)] [Salmonella enterica subsp. enterica serovar Typhimurium str. LT2]
Salmonella_enterica	003865	GCF_005885855.1_ASM588585v1	NZ_CP040562.1	lcl|NZ_CP040562.1_prot_WP_001542228.1_976	Chromosome	none	1035046	1035882	VFG000529(gb|NP_461786) (avrA) type III secretion system effector AvrA, acetyltransferease [TTSS(SPI-1 encode) (VF0116)] [Salmonella enterica subsp. enterica serovar Typhimurium str. LT2]
Salmonella_enterica	003865	GCF_005885895.1_ASM588589v1	NZ_CP040566.1	lcl|NZ_CP040566.1_prot_WP_010989068.1_974	Chromosome	none	1031522	1032430	VFG000529(gb|NP_461786) (avrA) type III secretion system effector AvrA, acetyltransferease [TTSS(SPI-1 encode) (VF0116)] [Salmonella enterica subsp. enterica serovar Typhimurium str. LT2]
Salmonella_enterica	003865	GCF_005885935.1_ASM588593v1	NZ_CP040568.1	lcl|NZ_CP040568.1_prot_WP_010989068.1_973	Chromosome	none	1032864	1033772	VFG000529(gb|NP_461786) (avrA) type III secretion system effector AvrA, acetyltransferease [TTSS(SPI-1 encode) (VF0116)] [Salmonella enterica subsp. enterica serovar Typhimurium str. LT2]
Salmonella_enterica	003865	GCF_005889955.1_ASM588995v1	NZ_CP040644.1	lcl|NZ_CP040644.1_prot_WP_001576330.1_963	Chromosome	none	1024696	1025604	VFG000529(gb|NP_461786) (avrA) type III secretion system effector AvrA, acetyltransferease [TTSS(SPI-1 encode) (VF0116)] [Salmonella enterica subsp. enterica serovar Typhimurium str. LT2]
Salmonella_enterica	003865	GCF_005889975.1_ASM588997v1	NZ_CP040646.1	lcl|NZ_CP040646.1_prot_WP_001576330.1_964	Chromosome	none	1023895	1024803	VFG000529(gb|NP_461786) (avrA) type III secretion system effector AvrA, acetyltransferease [TTSS(SPI-1 encode) (VF0116)] [Salmonella enterica subsp. enterica serovar Typhimurium str. LT2]
Salmonella_enterica	003865	GCF_005890095.1_ASM589009v1	NZ_CP040648.1	lcl|NZ_CP040648.1_prot_WP_001542228.1_2943	Chromosome	none	3057613	3058449	VFG000529(gb|NP_461786) (avrA) type III secretion system effector AvrA, acetyltransferease [TTSS(SPI-1 encode) (VF0116)] [Salmonella enterica subsp. enterica serovar Typhimurium str. LT2]
Salmonella_enterica	003865	GCF_005890175.1_ASM589017v1	NZ_CP040651.1	lcl|NZ_CP040651.1_prot_WP_001542228.1_2933	Chromosome	none	3047140	3047976	VFG000529(gb|NP_461786) (avrA) type III secretion system effector AvrA, acetyltransferease [TTSS(SPI-1 encode) (VF0116)] [Salmonella enterica subsp. enterica serovar Typhimurium str. LT2]
Salmonella_enterica	003865	GCF_005930995.1_ASM593099v1	NZ_CP040700.1	lcl|NZ_CP040700.1_prot_WP_077905364.1_973	Chromosome	none	1030934	1031842	VFG000529(gb|NP_461786) (avrA) type III secretion system effector AvrA, acetyltransferease [TTSS(SPI-1 encode) (VF0116)] [Salmonella enterica subsp. enterica serovar Typhimurium str. LT2]
Salmonella_enterica	003865	GCF_005954705.1_ASM595470v1	NZ_CP040668.1	lcl|NZ_CP040668.1_prot_WP_010989068.1_2929	Chromosome	none	3015726	3016634	VFG000529(gb|NP_461786) (avrA) type III secretion system effector AvrA, acetyltransferease [TTSS(SPI-1 encode) (VF0116)] [Salmonella enterica subsp. enterica serovar Typhimurium str. LT2]
Salmonella_enterica	003865	GCF_006165105.1_ASM616510v1	NZ_CP025445.1	lcl|NZ_CP025445.1_prot_WP_023785403.1_2704	Chromosome	none	2887680	2888588	VFG000529(gb|NP_461786) (avrA) type III secretion system effector AvrA, acetyltransferease [TTSS(SPI-1 encode) (VF0116)] [Salmonella enterica subsp. enterica serovar Typhimurium str. LT2]
Salmonella_enterica	003865	GCF_006165125.1_ASM616512v1	NZ_CP025447.1	lcl|NZ_CP025447.1_prot_WP_023785403.1_2704	Chromosome	none	2886492	2887400	VFG000529(gb|NP_461786) (avrA) type III secretion system effector AvrA, acetyltransferease [TTSS(SPI-1 encode) (VF0116)] [Salmonella enterica subsp. enterica serovar Typhimurium str. LT2]
Salmonella_enterica	003865	GCF_006165145.1_ASM616514v1	NZ_CP025450.1	lcl|NZ_CP025450.1_prot_WP_023785403.1_2704	Chromosome	none	2887654	2888562	VFG000529(gb|NP_461786) (avrA) type III secretion system effector AvrA, acetyltransferease [TTSS(SPI-1 encode) (VF0116)] [Salmonella enterica subsp. enterica serovar Typhimurium str. LT2]
Salmonella_enterica	003865	GCF_006165165.1_ASM616516v1	NZ_CP025452.1	lcl|NZ_CP025452.1_prot_WP_023785403.1_2704	Chromosome	none	2887682	2888590	VFG000529(gb|NP_461786) (avrA) type III secretion system effector AvrA, acetyltransferease [TTSS(SPI-1 encode) (VF0116)] [Salmonella enterica subsp. enterica serovar Typhimurium str. LT2]
Salmonella_enterica	003865	GCF_006165185.1_ASM616518v1	NZ_CP025446.1	lcl|NZ_CP025446.1_prot_WP_023785403.1_2703	Chromosome	none	2886466	2887374	VFG000529(gb|NP_461786) (avrA) type III secretion system effector AvrA, acetyltransferease [TTSS(SPI-1 encode) (VF0116)] [Salmonella enterica subsp. enterica serovar Typhimurium str. LT2]
Salmonella_enterica	003865	GCF_006165205.1_ASM616520v1	NZ_CP025448.1	lcl|NZ_CP025448.1_prot_WP_023785403.1_2704	Chromosome	none	2886495	2887403	VFG000529(gb|NP_461786) (avrA) type III secretion system effector AvrA, acetyltransferease [TTSS(SPI-1 encode) (VF0116)] [Salmonella enterica subsp. enterica serovar Typhimurium str. LT2]
Salmonella_enterica	003865	GCF_006165225.1_ASM616522v1	NZ_CP025449.1	lcl|NZ_CP025449.1_prot_WP_023785403.1_2704	Chromosome	none	2887679	2888587	VFG000529(gb|NP_461786) (avrA) type III secretion system effector AvrA, acetyltransferease [TTSS(SPI-1 encode) (VF0116)] [Salmonella enterica subsp. enterica serovar Typhimurium str. LT2]
Salmonella_enterica	003865	GCF_006165245.1_ASM616524v1	NZ_CP025451.1	lcl|NZ_CP025451.1_prot_WP_023785403.1_2704	Chromosome	none	2887682	2888590	VFG000529(gb|NP_461786) (avrA) type III secretion system effector AvrA, acetyltransferease [TTSS(SPI-1 encode) (VF0116)] [Salmonella enterica subsp. enterica serovar Typhimurium str. LT2]
Salmonella_enterica	003865	GCF_006165265.1_ASM616526v1	NZ_CP025453.1	lcl|NZ_CP025453.1_prot_WP_023785403.1_2703	Chromosome	none	2886760	2887668	VFG000529(gb|NP_461786) (avrA) type III secretion system effector AvrA, acetyltransferease [TTSS(SPI-1 encode) (VF0116)] [Salmonella enterica subsp. enterica serovar Typhimurium str. LT2]
Salmonella_enterica	003865	GCF_006165285.1_ASM616528v1	NZ_CP025454.1	lcl|NZ_CP025454.1_prot_WP_023785403.1_2704	Chromosome	none	2886492	2887400	VFG000529(gb|NP_461786) (avrA) type III secretion system effector AvrA, acetyltransferease [TTSS(SPI-1 encode) (VF0116)] [Salmonella enterica subsp. enterica serovar Typhimurium str. LT2]
Salmonella_enterica	003865	GCF_006228345.1_ASM622834v1	NZ_CP039169.1	lcl|NZ_CP039169.1_prot_WP_133323234.1_4152	Chromosome	none	4472797	4473705	VFG000529(gb|NP_461786) (avrA) type III secretion system effector AvrA, acetyltransferease [TTSS(SPI-1 encode) (VF0116)] [Salmonella enterica subsp. enterica serovar Typhimurium str. LT2]
Salmonella_enterica	003865	GCF_006351805.1_ASM635180v1	NZ_CP040900.1	lcl|NZ_CP040900.1_prot_WP_010989068.1_975	Chromosome	none	1035030	1035938	VFG000529(gb|NP_461786) (avrA) type III secretion system effector AvrA, acetyltransferease [TTSS(SPI-1 encode) (VF0116)] [Salmonella enterica subsp. enterica serovar Typhimurium str. LT2]
Salmonella_enterica	003865	GCF_006365335.1_ASM636533v1	NZ_CP041005.1	lcl|NZ_CP041005.1_prot_WP_010989068.1_849	Chromosome	none	903232	904140	VFG000529(gb|NP_461786) (avrA) type III secretion system effector AvrA, acetyltransferease [TTSS(SPI-1 encode) (VF0116)] [Salmonella enterica subsp. enterica serovar Typhimurium str. LT2]
Salmonella_enterica	003865	GCF_006384195.1_ASM638419v1	NZ_CP029839.1	lcl|NZ_CP029839.1_prot_WP_010989068.1_2883	Chromosome	none	3018687	3019595	VFG000529(gb|NP_461786) (avrA) type III secretion system effector AvrA, acetyltransferease [TTSS(SPI-1 encode) (VF0116)] [Salmonella enterica subsp. enterica serovar Typhimurium str. LT2]
Salmonella_enterica	003865	GCF_006385115.1_ASM638511v1	NZ_CP041026.1	lcl|NZ_CP041026.1_prot_WP_010989068.1_2961	Chromosome	none	3059269	3060177	VFG000529(gb|NP_461786) (avrA) type III secretion system effector AvrA, acetyltransferease [TTSS(SPI-1 encode) (VF0116)] [Salmonella enterica subsp. enterica serovar Typhimurium str. LT2]
Salmonella_enterica	003865	GCF_006517015.1_ASM651701v1	NZ_CP041173.1	lcl|NZ_CP041173.1_prot_WP_001576330.1_964	Chromosome	none	1024310	1025218	VFG000529(gb|NP_461786) (avrA) type III secretion system effector AvrA, acetyltransferease [TTSS(SPI-1 encode) (VF0116)] [Salmonella enterica subsp. enterica serovar Typhimurium str. LT2]
Salmonella_enterica	003865	GCF_006517055.1_ASM651705v1	NZ_CP041176.1	lcl|NZ_CP041176.1_prot_WP_001576330.1_964	Chromosome	none	1024327	1025235	VFG000529(gb|NP_461786) (avrA) type III secretion system effector AvrA, acetyltransferease [TTSS(SPI-1 encode) (VF0116)] [Salmonella enterica subsp. enterica serovar Typhimurium str. LT2]
Salmonella_enterica	003865	GCF_006517155.1_ASM651715v1	NZ_CP041183.1	lcl|NZ_CP041183.1_prot_WP_141168502.1_956	Chromosome	none	1015199	1016035	VFG000529(gb|NP_461786) (avrA) type III secretion system effector AvrA, acetyltransferease [TTSS(SPI-1 encode) (VF0116)] [Salmonella enterica subsp. enterica serovar Typhimurium str. LT2]
Salmonella_enterica	003865	GCF_006874805.1_ASM687480v1	NZ_CP040686.1	lcl|NZ_CP040686.1_prot_WP_010989068.1_2927	Chromosome	none	3039036	3039944	VFG000529(gb|NP_461786) (avrA) type III secretion system effector AvrA, acetyltransferease [TTSS(SPI-1 encode) (VF0116)] [Salmonella enterica subsp. enterica serovar Typhimurium str. LT2]
Salmonella_enterica	003865	GCF_006969245.1_ASM696924v1	NZ_CP030749.1	lcl|NZ_CP030749.1_prot_WP_077909652.1_984	Chromosome	none	1044478	1045386	VFG000529(gb|NP_461786) (avrA) type III secretion system effector AvrA, acetyltransferease [TTSS(SPI-1 encode) (VF0116)] [Salmonella enterica subsp. enterica serovar Typhimurium str. LT2]
Salmonella_enterica	003865	GCF_007431545.1_ASM743154v1	NZ_CP030029.1	lcl|NZ_CP030029.1_prot_WP_021000700.1_1034	Chromosome	none	1104019	1104927	VFG000529(gb|NP_461786) (avrA) type III secretion system effector AvrA, acetyltransferease [TTSS(SPI-1 encode) (VF0116)] [Salmonella enterica subsp. enterica serovar Typhimurium str. LT2]
Salmonella_enterica	003865	GCF_007833775.1_ASM783377v1	NZ_CP032304.1	lcl|NZ_CP032304.1_prot_WP_077910796.1_4106	Chromosome	none	4377437	4378345	VFG000529(gb|NP_461786) (avrA) type III secretion system effector AvrA, acetyltransferease [TTSS(SPI-1 encode) (VF0116)] [Salmonella enterica subsp. enterica serovar Typhimurium str. LT2]
Salmonella_enterica	003865	GCF_007923125.1_ASM792312v1	NZ_CP035301.1	lcl|NZ_CP035301.1_prot_WP_010989068.1_975	Chromosome	none	1033171	1034079	VFG000529(gb|NP_461786) (avrA) type III secretion system effector AvrA, acetyltransferease [TTSS(SPI-1 encode) (VF0116)] [Salmonella enterica subsp. enterica serovar Typhimurium str. LT2]
Salmonella_enterica	003865	GCF_008124065.1_ASM812406v1	NZ_CP043214.1	lcl|NZ_CP043214.1_prot_WP_001576330.1_985	Chromosome	none	1041218	1042126	VFG000529(gb|NP_461786) (avrA) type III secretion system effector AvrA, acetyltransferease [TTSS(SPI-1 encode) (VF0116)] [Salmonella enterica subsp. enterica serovar Typhimurium str. LT2]
Salmonella_enterica	003865	GCF_008124445.1_ASM812444v1	NZ_CP043222.1	lcl|NZ_CP043222.1_prot_WP_077906402.1_2308	Chromosome	none	2456499	2457407	VFG000529(gb|NP_461786) (avrA) type III secretion system effector AvrA, acetyltransferease [TTSS(SPI-1 encode) (VF0116)] [Salmonella enterica subsp. enterica serovar Typhimurium str. LT2]
Salmonella_enterica	003865	GCF_008313815.1_ASM831381v1	NZ_CP043433.1	lcl|NZ_CP043433.1_prot_WP_001576330.1_964	Chromosome	none	1024096	1025004	VFG000529(gb|NP_461786) (avrA) type III secretion system effector AvrA, acetyltransferease [TTSS(SPI-1 encode) (VF0116)] [Salmonella enterica subsp. enterica serovar Typhimurium str. LT2]
Salmonella_enterica	003865	GCF_008727535.1_ASM872753v1	NZ_CP044177.1	lcl|NZ_CP044177.1_prot_WP_077905364.1_2873	Chromosome	none	2931511	2932419	VFG000529(gb|NP_461786) (avrA) type III secretion system effector AvrA, acetyltransferease [TTSS(SPI-1 encode) (VF0116)] [Salmonella enterica subsp. enterica serovar Typhimurium str. LT2]
Salmonella_enterica	003865	GCF_008727555.1_ASM872755v1	NZ_CP044200.1	lcl|NZ_CP044200.1_prot_WP_021000700.1_1360	Chromosome	none	1458157	1459065	VFG000529(gb|NP_461786) (avrA) type III secretion system effector AvrA, acetyltransferease [TTSS(SPI-1 encode) (VF0116)] [Salmonella enterica subsp. enterica serovar Typhimurium str. LT2]
Salmonella_enterica	003865	GCF_008727575.1_ASM872757v1	NZ_CP044203.1	lcl|NZ_CP044203.1_prot_WP_077906539.1_2212	Chromosome	none	2307952	2308860	VFG000529(gb|NP_461786) (avrA) type III secretion system effector AvrA, acetyltransferease [TTSS(SPI-1 encode) (VF0116)] [Salmonella enterica subsp. enterica serovar Typhimurium str. LT2]
Salmonella_enterica	003865	GCF_008727595.1_ASM872759v1	NZ_CP044181.1	lcl|NZ_CP044181.1_prot_WP_001576330.1_3018	Chromosome	none	3212029	3212937	VFG000529(gb|NP_461786) (avrA) type III secretion system effector AvrA, acetyltransferease [TTSS(SPI-1 encode) (VF0116)] [Salmonella enterica subsp. enterica serovar Typhimurium str. LT2]
Salmonella_enterica	003865	GCF_008727615.1_ASM872761v1	NZ_CP044184.1	lcl|NZ_CP044184.1_prot_WP_077910376.1_1045	Chromosome	none	1094737	1095642	VFG000529(gb|NP_461786) (avrA) type III secretion system effector AvrA, acetyltransferease [TTSS(SPI-1 encode) (VF0116)] [Salmonella enterica subsp. enterica serovar Typhimurium str. LT2]
Salmonella_enterica	003865	GCF_008727635.1_ASM872763v1	NZ_CP044186.1	lcl|NZ_CP044186.1_prot_WP_077909690.1_257	Chromosome	none	308834	309742	VFG000529(gb|NP_461786) (avrA) type III secretion system effector AvrA, acetyltransferease [TTSS(SPI-1 encode) (VF0116)] [Salmonella enterica subsp. enterica serovar Typhimurium str. LT2]
Salmonella_enterica	003865	GCF_008727655.1_ASM872765v1	NZ_CP044188.1	lcl|NZ_CP044188.1_prot_WP_001542228.1_2232	Chromosome	none	2373610	2374446	VFG000529(gb|NP_461786) (avrA) type III secretion system effector AvrA, acetyltransferease [TTSS(SPI-1 encode) (VF0116)] [Salmonella enterica subsp. enterica serovar Typhimurium str. LT2]
Salmonella_enterica	003865	GCF_008728495.1_ASM872849v1	NZ_CP044257.1	lcl|NZ_CP044257.1_prot_WP_077907223.1_925	Chromosome	none	975168	976076	VFG000529(gb|NP_461786) (avrA) type III secretion system effector AvrA, acetyltransferease [TTSS(SPI-1 encode) (VF0116)] [Salmonella enterica subsp. enterica serovar Typhimurium str. LT2]
Salmonella_enterica	003865	GCF_008807355.1_ASM880735v1	NZ_CP043027.1	lcl|NZ_CP043027.1_prot_WP_077905364.1_3649	Chromosome	none	3832314	3833222	VFG000529(gb|NP_461786) (avrA) type III secretion system effector AvrA, acetyltransferease [TTSS(SPI-1 encode) (VF0116)] [Salmonella enterica subsp. enterica serovar Typhimurium str. LT2]
Salmonella_enterica	003865	GCF_008931225.1_ASM893122v1	NZ_CP035915.1	lcl|NZ_CP035915.1_prot_WP_010989068.1_995	Chromosome	none	1051453	1052361	VFG000529(gb|NP_461786) (avrA) type III secretion system effector AvrA, acetyltransferease [TTSS(SPI-1 encode) (VF0116)] [Salmonella enterica subsp. enterica serovar Typhimurium str. LT2]
Salmonella_enterica	003865	GCF_008931245.1_ASM893124v1	NZ_CP035917.1	lcl|NZ_CP035917.1_prot_WP_010989068.1_1014	Chromosome	none	1066325	1067233	VFG000529(gb|NP_461786) (avrA) type III secretion system effector AvrA, acetyltransferease [TTSS(SPI-1 encode) (VF0116)] [Salmonella enterica subsp. enterica serovar Typhimurium str. LT2]
Salmonella_enterica	003865	GCF_009017315.1_ASM901731v1	NZ_CP044961.1	lcl|NZ_CP044961.1_prot_WP_010989068.1_2888	Chromosome	none	3004790	3005698	VFG000529(gb|NP_461786) (avrA) type III secretion system effector AvrA, acetyltransferease [TTSS(SPI-1 encode) (VF0116)] [Salmonella enterica subsp. enterica serovar Typhimurium str. LT2]
Salmonella_enterica	003865	GCF_009387895.1_ASM938789v1	NZ_CP045447.1	lcl|NZ_CP045447.1_prot_WP_077906402.1_947	Chromosome	none	1007122	1008030	VFG000529(gb|NP_461786) (avrA) type III secretion system effector AvrA, acetyltransferease [TTSS(SPI-1 encode) (VF0116)] [Salmonella enterica subsp. enterica serovar Typhimurium str. LT2]
Salmonella_enterica	003865	GCF_009388185.1_ASM938818v1	NZ_CP045444.1	lcl|NZ_CP045444.1_prot_WP_077906402.1_947	Chromosome	none	1007254	1008162	VFG000529(gb|NP_461786) (avrA) type III secretion system effector AvrA, acetyltransferease [TTSS(SPI-1 encode) (VF0116)] [Salmonella enterica subsp. enterica serovar Typhimurium str. LT2]
Salmonella_enterica	003865	GCF_009497835.1_ASM949783v1	NZ_CP032490.1	lcl|NZ_CP032490.1_prot_WP_010989068.1_2873	Chromosome	none	2990673	2991581	VFG000529(gb|NP_461786) (avrA) type III secretion system effector AvrA, acetyltransferease [TTSS(SPI-1 encode) (VF0116)] [Salmonella enterica subsp. enterica serovar Typhimurium str. LT2]
Salmonella_enterica	003865	GCF_009497855.1_ASM949785v1	NZ_CP032494.1	lcl|NZ_CP032494.1_prot_WP_010989068.1_2765	Chromosome	none	2917869	2918777	VFG000529(gb|NP_461786) (avrA) type III secretion system effector AvrA, acetyltransferease [TTSS(SPI-1 encode) (VF0116)] [Salmonella enterica subsp. enterica serovar Typhimurium str. LT2]
Salmonella_enterica	003865	GCF_009648715.1_ASM964871v1	NZ_CP045753.1	lcl|NZ_CP045753.1_prot_WP_077909652.1_1226	Chromosome	none	1322525	1323433	VFG000529(gb|NP_461786) (avrA) type III secretion system effector AvrA, acetyltransferease [TTSS(SPI-1 encode) (VF0116)] [Salmonella enterica subsp. enterica serovar Typhimurium str. LT2]
Salmonella_enterica	003865	GCF_009648735.1_ASM964873v1	NZ_CP045754.1	lcl|NZ_CP045754.1_prot_WP_077909652.1_1226	Chromosome	none	1322404	1323312	VFG000529(gb|NP_461786) (avrA) type III secretion system effector AvrA, acetyltransferease [TTSS(SPI-1 encode) (VF0116)] [Salmonella enterica subsp. enterica serovar Typhimurium str. LT2]
Salmonella_enterica	003865	GCF_009648755.1_ASM964875v1	NZ_CP045757.1	lcl|NZ_CP045757.1_prot_WP_077909652.1_344	Chromosome	none	355763	356671	VFG000529(gb|NP_461786) (avrA) type III secretion system effector AvrA, acetyltransferease [TTSS(SPI-1 encode) (VF0116)] [Salmonella enterica subsp. enterica serovar Typhimurium str. LT2]
Salmonella_enterica	003865	GCF_009648795.1_ASM964879v1	NZ_CP045762.1	lcl|NZ_CP045762.1_prot_WP_001576330.1_3546	Chromosome	none	3766468	3767376	VFG000529(gb|NP_461786) (avrA) type III secretion system effector AvrA, acetyltransferease [TTSS(SPI-1 encode) (VF0116)] [Salmonella enterica subsp. enterica serovar Typhimurium str. LT2]
Salmonella_enterica	003865	GCF_009648835.1_ASM964883v1	NZ_CP045759.1	lcl|NZ_CP045759.1_prot_WP_077909652.1_344	Chromosome	none	355763	356671	VFG000529(gb|NP_461786) (avrA) type III secretion system effector AvrA, acetyltransferease [TTSS(SPI-1 encode) (VF0116)] [Salmonella enterica subsp. enterica serovar Typhimurium str. LT2]
Salmonella_enterica	003865	GCF_009650055.1_ASM965005v1	NZ_CP045831.1	lcl|NZ_CP045831.1_prot_WP_153781910.1_1003	Chromosome	none	1064505	1065413	VFG000529(gb|NP_461786) (avrA) type III secretion system effector AvrA, acetyltransferease [TTSS(SPI-1 encode) (VF0116)] [Salmonella enterica subsp. enterica serovar Typhimurium str. LT2]
Salmonella_enterica	003865	GCF_009650355.1_ASM965035v1	NZ_CP045056.1	lcl|NZ_CP045056.1_prot_WP_021000700.1_2786	Chromosome	none	2933639	2934547	VFG000529(gb|NP_461786) (avrA) type III secretion system effector AvrA, acetyltransferease [TTSS(SPI-1 encode) (VF0116)] [Salmonella enterica subsp. enterica serovar Typhimurium str. LT2]
Salmonella_enterica	003865	GCF_009650375.1_ASM965037v1	NZ_CP045059.1	lcl|NZ_CP045059.1_prot_WP_021000700.1_2786	Chromosome	none	2933752	2934660	VFG000529(gb|NP_461786) (avrA) type III secretion system effector AvrA, acetyltransferease [TTSS(SPI-1 encode) (VF0116)] [Salmonella enterica subsp. enterica serovar Typhimurium str. LT2]
Salmonella_enterica	003865	GCF_009650395.1_ASM965039v1	NZ_CP045063.1	lcl|NZ_CP045063.1_prot_WP_021000700.1_2786	Chromosome	none	2933637	2934545	VFG000529(gb|NP_461786) (avrA) type III secretion system effector AvrA, acetyltransferease [TTSS(SPI-1 encode) (VF0116)] [Salmonella enterica subsp. enterica serovar Typhimurium str. LT2]
Salmonella_enterica	003865	GCF_009664575.1_ASM966457v1	NZ_CP045947.1	lcl|NZ_CP045947.1_prot_WP_010989068.1_972	Chromosome	none	1032647	1033555	VFG000529(gb|NP_461786) (avrA) type III secretion system effector AvrA, acetyltransferease [TTSS(SPI-1 encode) (VF0116)] [Salmonella enterica subsp. enterica serovar Typhimurium str. LT2]
Salmonella_enterica	003865	GCF_009664595.1_ASM966459v1	NZ_CP045949.1	lcl|NZ_CP045949.1_prot_WP_010989068.1_975	Chromosome	none	1033507	1034415	VFG000529(gb|NP_461786) (avrA) type III secretion system effector AvrA, acetyltransferease [TTSS(SPI-1 encode) (VF0116)] [Salmonella enterica subsp. enterica serovar Typhimurium str. LT2]
Salmonella_enterica	003865	GCF_009664635.1_ASM966463v1	NZ_CP045952.1	lcl|NZ_CP045952.1_prot_WP_010989068.1_1002	Chromosome	none	1054176	1055084	VFG000529(gb|NP_461786) (avrA) type III secretion system effector AvrA, acetyltransferease [TTSS(SPI-1 encode) (VF0116)] [Salmonella enterica subsp. enterica serovar Typhimurium str. LT2]
Salmonella_enterica	003865	GCF_009664795.1_ASM966479v1	NZ_CP045955.1	lcl|NZ_CP045955.1_prot_WP_077905364.1_970	Chromosome	none	1026091	1026999	VFG000529(gb|NP_461786) (avrA) type III secretion system effector AvrA, acetyltransferease [TTSS(SPI-1 encode) (VF0116)] [Salmonella enterica subsp. enterica serovar Typhimurium str. LT2]
Salmonella_enterica	003865	GCF_009664895.1_ASM966489v1	NZ_CP045956.1	lcl|NZ_CP045956.1_prot_WP_154080140.1_963	Chromosome	none	1023514	1024422	VFG000529(gb|NP_461786) (avrA) type III secretion system effector AvrA, acetyltransferease [TTSS(SPI-1 encode) (VF0116)] [Salmonella enterica subsp. enterica serovar Typhimurium str. LT2]
Salmonella_enterica	003865	GCF_009667745.1_ASM966774v1	NZ_CP043662.1	lcl|NZ_CP043662.1_prot_WP_077909652.1_3426	Chromosome	none	3608016	3608924	VFG000529(gb|NP_461786) (avrA) type III secretion system effector AvrA, acetyltransferease [TTSS(SPI-1 encode) (VF0116)] [Salmonella enterica subsp. enterica serovar Typhimurium str. LT2]
Salmonella_enterica	003865	GCF_009667765.1_ASM966776v1	NZ_CP043664.1	lcl|NZ_CP043664.1_prot_WP_077944509.1_1051	Chromosome	none	1086227	1087135	VFG000529(gb|NP_461786) (avrA) type III secretion system effector AvrA, acetyltransferease [TTSS(SPI-1 encode) (VF0116)] [Salmonella enterica subsp. enterica serovar Typhimurium str. LT2]
Salmonella_enterica	003865	GCF_009667835.1_ASM966783v1	NZ_CP043667.1	lcl|NZ_CP043667.1_prot_WP_077944509.1_1051	Chromosome	none	1089380	1090288	VFG000529(gb|NP_461786) (avrA) type III secretion system effector AvrA, acetyltransferease [TTSS(SPI-1 encode) (VF0116)] [Salmonella enterica subsp. enterica serovar Typhimurium str. LT2]
Salmonella_enterica	003865	GCF_009667855.1_ASM966785v1	NZ_CP034177.1	lcl|NZ_CP034177.1_prot_WP_077909652.1_1159	Chromosome	none	1228369	1229277	VFG000529(gb|NP_461786) (avrA) type III secretion system effector AvrA, acetyltransferease [TTSS(SPI-1 encode) (VF0116)] [Salmonella enterica subsp. enterica serovar Typhimurium str. LT2]
Salmonella_enterica	003865	GCF_009728795.1_ASM972879v1	NZ_CP033360.1	lcl|NZ_CP033360.1_prot_WP_077946709.1_3362	Chromosome	none	3606743	3607651	VFG000529(gb|NP_461786) (avrA) type III secretion system effector AvrA, acetyltransferease [TTSS(SPI-1 encode) (VF0116)] [Salmonella enterica subsp. enterica serovar Typhimurium str. LT2]
Salmonella_enterica	003865	GCF_009729895.1_ASM972989v1	NZ_CP046277.1	lcl|NZ_CP046277.1_prot_WP_077905332.1_30	Chromosome	none	26492	27400	VFG000529(gb|NP_461786) (avrA) type III secretion system effector AvrA, acetyltransferease [TTSS(SPI-1 encode) (VF0116)] [Salmonella enterica subsp. enterica serovar Typhimurium str. LT2]
Salmonella_enterica	003865	GCF_009729915.1_ASM972991v1	NZ_CP046278.1	lcl|NZ_CP046278.1_prot_WP_077908885.1_417	Chromosome	none	450702	451610	VFG000529(gb|NP_461786) (avrA) type III secretion system effector AvrA, acetyltransferease [TTSS(SPI-1 encode) (VF0116)] [Salmonella enterica subsp. enterica serovar Typhimurium str. LT2]
Salmonella_enterica	003865	GCF_009729935.1_ASM972993v1	NZ_CP046279.1	lcl|NZ_CP046279.1_prot_WP_077905364.1_1415	Chromosome	none	1492682	1493590	VFG000529(gb|NP_461786) (avrA) type III secretion system effector AvrA, acetyltransferease [TTSS(SPI-1 encode) (VF0116)] [Salmonella enterica subsp. enterica serovar Typhimurium str. LT2]
Salmonella_enterica	003865	GCF_009729955.1_ASM972995v1	NZ_CP046280.1	lcl|NZ_CP046280.1_prot_WP_077911250.1_2746	Chromosome	none	2913610	2914518	VFG000529(gb|NP_461786) (avrA) type III secretion system effector AvrA, acetyltransferease [TTSS(SPI-1 encode) (VF0116)] [Salmonella enterica subsp. enterica serovar Typhimurium str. LT2]
Salmonella_enterica	003865	GCF_009729975.1_ASM972997v1	NZ_CP046283.1	lcl|NZ_CP046283.1_prot_WP_010989068.1_804	Chromosome	none	835422	836330	VFG000529(gb|NP_461786) (avrA) type III secretion system effector AvrA, acetyltransferease [TTSS(SPI-1 encode) (VF0116)] [Salmonella enterica subsp. enterica serovar Typhimurium str. LT2]
Salmonella_enterica	003865	GCF_009756455.1_ASM975645v1	NZ_CP036174.1	lcl|NZ_CP036174.1_prot_WP_010989068.1_2941	Chromosome	none	3053788	3054696	VFG000529(gb|NP_461786) (avrA) type III secretion system effector AvrA, acetyltransferease [TTSS(SPI-1 encode) (VF0116)] [Salmonella enterica subsp. enterica serovar Typhimurium str. LT2]
Salmonella_enterica	003865	GCF_009756475.1_ASM975647v1	NZ_CP037882.1	lcl|NZ_CP037882.1_prot_WP_010989068.1_2868	Chromosome	none	2998231	2999139	VFG000529(gb|NP_461786) (avrA) type III secretion system effector AvrA, acetyltransferease [TTSS(SPI-1 encode) (VF0116)] [Salmonella enterica subsp. enterica serovar Typhimurium str. LT2]
Salmonella_enterica	003865	GCF_009756585.1_ASM975658v1	NZ_CP037879.1	lcl|NZ_CP037879.1_prot_WP_010989068.1_2855	Chromosome	none	2980517	2981425	VFG000529(gb|NP_461786) (avrA) type III secretion system effector AvrA, acetyltransferease [TTSS(SPI-1 encode) (VF0116)] [Salmonella enterica subsp. enterica serovar Typhimurium str. LT2]
Salmonella_enterica	003865	GCF_009756605.1_ASM975660v1	NZ_CP037881.1	lcl|NZ_CP037881.1_prot_WP_010989068.1_2920	Chromosome	none	3036930	3037838	VFG000529(gb|NP_461786) (avrA) type III secretion system effector AvrA, acetyltransferease [TTSS(SPI-1 encode) (VF0116)] [Salmonella enterica subsp. enterica serovar Typhimurium str. LT2]
Salmonella_enterica	003865	GCF_009806735.1_ASM980673v1	NZ_CP047115.1	lcl|NZ_CP047115.1_prot_WP_010989068.1_973	Chromosome	none	1033415	1034323	VFG000529(gb|NP_461786) (avrA) type III secretion system effector AvrA, acetyltransferease [TTSS(SPI-1 encode) (VF0116)] [Salmonella enterica subsp. enterica serovar Typhimurium str. LT2]
Salmonella_enterica	003865	GCF_009884355.1_ASM988435v1	NZ_CP041973.1	lcl|NZ_CP041973.1_prot_WP_001576330.1_2701	Chromosome	none	2828167	2829075	VFG000529(gb|NP_461786) (avrA) type III secretion system effector AvrA, acetyltransferease [TTSS(SPI-1 encode) (VF0116)] [Salmonella enterica subsp. enterica serovar Typhimurium str. LT2]
Salmonella_enterica	003865	GCF_009884375.1_ASM988437v1	NZ_CP041976.1	lcl|NZ_CP041976.1_prot_WP_010989068.1_1141	Chromosome	none	1193589	1194497	VFG000529(gb|NP_461786) (avrA) type III secretion system effector AvrA, acetyltransferease [TTSS(SPI-1 encode) (VF0116)] [Salmonella enterica subsp. enterica serovar Typhimurium str. LT2]
Salmonella_enterica	003865	GCF_010919335.1_ASM1091933v1	NZ_CP047881.1	lcl|NZ_CP047881.1_prot_WP_023994248.1_3252	Chromosome	none	3449544	3450452	VFG000529(gb|NP_461786) (avrA) type III secretion system effector AvrA, acetyltransferease [TTSS(SPI-1 encode) (VF0116)] [Salmonella enterica subsp. enterica serovar Typhimurium str. LT2]
Salmonella_enterica	003865	GCF_011057955.1_ASM1105795v1	NZ_CP043509.1	lcl|NZ_CP043509.1_prot_WP_077684052.1_1057	Chromosome	none	1117362	1118270	VFG000529(gb|NP_461786) (avrA) type III secretion system effector AvrA, acetyltransferease [TTSS(SPI-1 encode) (VF0116)] [Salmonella enterica subsp. enterica serovar Typhimurium str. LT2]
Salmonella_enterica	003865	GCF_011304815.1_ASM1130481v1	NZ_CP035547.1	lcl|NZ_CP035547.1_prot_WP_010989068.1_2906	Chromosome	none	3017978	3018886	VFG000529(gb|NP_461786) (avrA) type III secretion system effector AvrA, acetyltransferease [TTSS(SPI-1 encode) (VF0116)] [Salmonella enterica subsp. enterica serovar Typhimurium str. LT2]
Salmonella_enterica	003865	GCF_011465535.1_ASM1146553v1	NZ_CP045458.1	lcl|NZ_CP045458.1_prot_WP_110962143.1_2870	Chromosome	none	3100394	3101302	VFG000529(gb|NP_461786) (avrA) type III secretion system effector AvrA, acetyltransferease [TTSS(SPI-1 encode) (VF0116)] [Salmonella enterica subsp. enterica serovar Typhimurium str. LT2]
Salmonella_enterica	003865	GCF_011465695.1_ASM1146569v1	NZ_CP045464.1	lcl|NZ_CP045464.1_prot_WP_077911031.1_2950	Chromosome	none	3168469	3169377	VFG000529(gb|NP_461786) (avrA) type III secretion system effector AvrA, acetyltransferease [TTSS(SPI-1 encode) (VF0116)] [Salmonella enterica subsp. enterica serovar Typhimurium str. LT2]
Salmonella_enterica	003865	GCF_011465815.1_ASM1146581v1	NZ_CP045465.1	lcl|NZ_CP045465.1_prot_WP_077911031.1_2950	Chromosome	none	3168998	3169906	VFG000529(gb|NP_461786) (avrA) type III secretion system effector AvrA, acetyltransferease [TTSS(SPI-1 encode) (VF0116)] [Salmonella enterica subsp. enterica serovar Typhimurium str. LT2]
Salmonella_enterica	003865	GCF_011465945.1_ASM1146594v1	NZ_CP045466.1	lcl|NZ_CP045466.1_prot_WP_110962143.1_2868	Chromosome	none	3100404	3101312	VFG000529(gb|NP_461786) (avrA) type III secretion system effector AvrA, acetyltransferease [TTSS(SPI-1 encode) (VF0116)] [Salmonella enterica subsp. enterica serovar Typhimurium str. LT2]
Salmonella_enterica	003865	GCF_011466075.1_ASM1146607v1	NZ_CP045461.1	lcl|NZ_CP045461.1_prot_WP_110962143.1_2872	Chromosome	none	3100324	3101232	VFG000529(gb|NP_461786) (avrA) type III secretion system effector AvrA, acetyltransferease [TTSS(SPI-1 encode) (VF0116)] [Salmonella enterica subsp. enterica serovar Typhimurium str. LT2]
Salmonella_enterica	003865	GCF_011466275.1_ASM1146627v1	NZ_CP045509.1	lcl|NZ_CP045509.1_prot_WP_110962143.1_2870	Chromosome	none	3100377	3101285	VFG000529(gb|NP_461786) (avrA) type III secretion system effector AvrA, acetyltransferease [TTSS(SPI-1 encode) (VF0116)] [Salmonella enterica subsp. enterica serovar Typhimurium str. LT2]
Salmonella_enterica	003865	GCF_011466455.1_ASM1146645v1	NZ_CP045513.1	lcl|NZ_CP045513.1_prot_WP_077911031.1_2950	Chromosome	none	3168383	3169291	VFG000529(gb|NP_461786) (avrA) type III secretion system effector AvrA, acetyltransferease [TTSS(SPI-1 encode) (VF0116)] [Salmonella enterica subsp. enterica serovar Typhimurium str. LT2]
Salmonella_enterica	003865	GCF_011466595.1_ASM1146659v1	NZ_CP045515.1	lcl|NZ_CP045515.1_prot_WP_110962143.1_2928	Chromosome	none	3132448	3133356	VFG000529(gb|NP_461786) (avrA) type III secretion system effector AvrA, acetyltransferease [TTSS(SPI-1 encode) (VF0116)] [Salmonella enterica subsp. enterica serovar Typhimurium str. LT2]
Salmonella_enterica	003865	GCF_011466775.1_ASM1146677v1	NZ_CP045516.1	lcl|NZ_CP045516.1_prot_WP_110962143.1_2870	Chromosome	none	3100283	3101191	VFG000529(gb|NP_461786) (avrA) type III secretion system effector AvrA, acetyltransferease [TTSS(SPI-1 encode) (VF0116)] [Salmonella enterica subsp. enterica serovar Typhimurium str. LT2]
Salmonella_enterica	003865	GCF_011466815.1_ASM1146681v1	NZ_CP045518.1	lcl|NZ_CP045518.1_prot_WP_110962143.1_2871	Chromosome	none	3100425	3101333	VFG000529(gb|NP_461786) (avrA) type III secretion system effector AvrA, acetyltransferease [TTSS(SPI-1 encode) (VF0116)] [Salmonella enterica subsp. enterica serovar Typhimurium str. LT2]
Salmonella_enterica	003865	GCF_012049805.1_ASM1204980v1	NZ_CP050706.1	lcl|NZ_CP050706.1_prot_WP_001576330.1_964	Chromosome	none	1024081	1024989	VFG000529(gb|NP_461786) (avrA) type III secretion system effector AvrA, acetyltransferease [TTSS(SPI-1 encode) (VF0116)] [Salmonella enterica subsp. enterica serovar Typhimurium str. LT2]
Salmonella_enterica	003865	GCF_012050025.1_ASM1205002v1	NZ_CP050750.1	lcl|NZ_CP050750.1_prot_WP_010989068.1_1012	Chromosome	none	1065375	1066283	VFG000529(gb|NP_461786) (avrA) type III secretion system effector AvrA, acetyltransferease [TTSS(SPI-1 encode) (VF0116)] [Salmonella enterica subsp. enterica serovar Typhimurium str. LT2]
Salmonella_enterica	003865	GCF_012050205.1_ASM1205020v1	NZ_CP050709.1	lcl|NZ_CP050709.1_prot_WP_001576330.1_964	Chromosome	none	1024214	1025122	VFG000529(gb|NP_461786) (avrA) type III secretion system effector AvrA, acetyltransferease [TTSS(SPI-1 encode) (VF0116)] [Salmonella enterica subsp. enterica serovar Typhimurium str. LT2]
Salmonella_enterica	003865	GCF_012050385.1_ASM1205038v1	NZ_CP050716.1	lcl|NZ_CP050716.1_prot_WP_001576330.1_964	Chromosome	none	1024139	1025047	VFG000529(gb|NP_461786) (avrA) type III secretion system effector AvrA, acetyltransferease [TTSS(SPI-1 encode) (VF0116)] [Salmonella enterica subsp. enterica serovar Typhimurium str. LT2]
Salmonella_enterica	003865	GCF_012050525.1_ASM1205052v1	NZ_CP050712.1	lcl|NZ_CP050712.1_prot_WP_001576330.1_964	Chromosome	none	1023985	1024893	VFG000529(gb|NP_461786) (avrA) type III secretion system effector AvrA, acetyltransferease [TTSS(SPI-1 encode) (VF0116)] [Salmonella enterica subsp. enterica serovar Typhimurium str. LT2]
Salmonella_enterica	003865	GCF_012050745.1_ASM1205074v1	NZ_CP050721.1	lcl|NZ_CP050721.1_prot_WP_001576330.1_3639	Chromosome	none	3832352	3833260	VFG000529(gb|NP_461786) (avrA) type III secretion system effector AvrA, acetyltransferease [TTSS(SPI-1 encode) (VF0116)] [Salmonella enterica subsp. enterica serovar Typhimurium str. LT2]
Salmonella_enterica	003865	GCF_012050905.1_ASM1205090v1	NZ_CP050723.1	lcl|NZ_CP050723.1_prot_WP_001576330.1_964	Chromosome	none	1023886	1024794	VFG000529(gb|NP_461786) (avrA) type III secretion system effector AvrA, acetyltransferease [TTSS(SPI-1 encode) (VF0116)] [Salmonella enterica subsp. enterica serovar Typhimurium str. LT2]
Salmonella_enterica	003865	GCF_012051085.1_ASM1205108v1	NZ_CP050726.1	lcl|NZ_CP050726.1_prot_WP_010989068.1_1013	Chromosome	none	1066398	1067306	VFG000529(gb|NP_461786) (avrA) type III secretion system effector AvrA, acetyltransferease [TTSS(SPI-1 encode) (VF0116)] [Salmonella enterica subsp. enterica serovar Typhimurium str. LT2]
Salmonella_enterica	003865	GCF_012051245.1_ASM1205124v1	NZ_CP050728.1	lcl|NZ_CP050728.1_prot_WP_010989068.1_1011	Chromosome	none	1065028	1065936	VFG000529(gb|NP_461786) (avrA) type III secretion system effector AvrA, acetyltransferease [TTSS(SPI-1 encode) (VF0116)] [Salmonella enterica subsp. enterica serovar Typhimurium str. LT2]
Salmonella_enterica	003865	GCF_012051385.1_ASM1205138v1	NZ_CP050731.1	lcl|NZ_CP050731.1_prot_WP_167803705.1_1018	Chromosome	none	1067359	1068183	VFG000529(gb|NP_461786) (avrA) type III secretion system effector AvrA, acetyltransferease [TTSS(SPI-1 encode) (VF0116)] [Salmonella enterica subsp. enterica serovar Typhimurium str. LT2]
Salmonella_enterica	003865	GCF_012051625.1_ASM1205162v1	NZ_CP050734.1	lcl|NZ_CP050734.1_prot_WP_010989068.1_1041	Chromosome	none	1087750	1088658	VFG000529(gb|NP_461786) (avrA) type III secretion system effector AvrA, acetyltransferease [TTSS(SPI-1 encode) (VF0116)] [Salmonella enterica subsp. enterica serovar Typhimurium str. LT2]
Salmonella_enterica	003865	GCF_012052225.1_ASM1205222v1	NZ_CP050753.1	lcl|NZ_CP050753.1_prot_WP_010989068.1_1011	Chromosome	none	1065016	1065924	VFG000529(gb|NP_461786) (avrA) type III secretion system effector AvrA, acetyltransferease [TTSS(SPI-1 encode) (VF0116)] [Salmonella enterica subsp. enterica serovar Typhimurium str. LT2]
Salmonella_enterica	003865	GCF_012169275.1_ASM1216927v1	NZ_CP048775.1	lcl|NZ_CP048775.1_prot_WP_023785403.1_986	Chromosome	none	1043728	1044636	VFG000529(gb|NP_461786) (avrA) type III secretion system effector AvrA, acetyltransferease [TTSS(SPI-1 encode) (VF0116)] [Salmonella enterica subsp. enterica serovar Typhimurium str. LT2]
Salmonella_enterica	003865	GCF_012530215.1_ASM1253021v1	NZ_CP051267.1	lcl|NZ_CP051267.1_prot_WP_010989068.1_3710	Chromosome	none	3905938	3906846	VFG000529(gb|NP_461786) (avrA) type III secretion system effector AvrA, acetyltransferease [TTSS(SPI-1 encode) (VF0116)] [Salmonella enterica subsp. enterica serovar Typhimurium str. LT2]
Salmonella_enterica	003865	GCF_012530335.1_ASM1253033v1	NZ_CP051269.1	lcl|NZ_CP051269.1_prot_WP_010989068.1_3717	Chromosome	none	3910452	3911360	VFG000529(gb|NP_461786) (avrA) type III secretion system effector AvrA, acetyltransferease [TTSS(SPI-1 encode) (VF0116)] [Salmonella enterica subsp. enterica serovar Typhimurium str. LT2]
Salmonella_enterica	003865	GCF_013206965.1_ASM1320696v1	NZ_CP053870.1	lcl|NZ_CP053870.1_prot_WP_014344400.1_2912	Chromosome	none	3034921	3035826	VFG000529(gb|NP_461786) (avrA) type III secretion system effector AvrA, acetyltransferease [TTSS(SPI-1 encode) (VF0116)] [Salmonella enterica subsp. enterica serovar Typhimurium str. LT2]
Salmonella_enterica	003865	GCF_013207105.1_ASM1320710v1	NZ_CP053865.1	lcl|NZ_CP053865.1_prot_WP_014344400.1_2907	Chromosome	none	3033699	3034604	VFG000529(gb|NP_461786) (avrA) type III secretion system effector AvrA, acetyltransferease [TTSS(SPI-1 encode) (VF0116)] [Salmonella enterica subsp. enterica serovar Typhimurium str. LT2]
Salmonella_enterica	003865	GCF_013328855.1_ASM1332885v1	NZ_CP054422.1	lcl|NZ_CP054422.1_prot_WP_077918500.1_3392	Chromosome	none	3691786	3692694	VFG000529(gb|NP_461786) (avrA) type III secretion system effector AvrA, acetyltransferease [TTSS(SPI-1 encode) (VF0116)] [Salmonella enterica subsp. enterica serovar Typhimurium str. LT2]
Salmonella_enterica	003865	GCF_013358425.1_ASM1335842v1	NZ_CP054827.1	lcl|NZ_CP054827.1_prot_WP_077909652.1_935	Chromosome	none	996060	996968	VFG000529(gb|NP_461786) (avrA) type III secretion system effector AvrA, acetyltransferease [TTSS(SPI-1 encode) (VF0116)] [Salmonella enterica subsp. enterica serovar Typhimurium str. LT2]
Salmonella_enterica	003865	GCF_013376955.1_ASM1337695v1	NZ_CP039439.1	lcl|NZ_CP039439.1_prot_WP_077944509.1_1027	Chromosome	none	1070174	1071082	VFG000529(gb|NP_461786) (avrA) type III secretion system effector AvrA, acetyltransferease [TTSS(SPI-1 encode) (VF0116)] [Salmonella enterica subsp. enterica serovar Typhimurium str. LT2]
Salmonella_enterica	003865	GCF_013377315.1_ASM1337731v1	NZ_CP039441.1	lcl|NZ_CP039441.1_prot_WP_023994248.1_986	Chromosome	none	1051403	1052311	VFG000529(gb|NP_461786) (avrA) type III secretion system effector AvrA, acetyltransferease [TTSS(SPI-1 encode) (VF0116)] [Salmonella enterica subsp. enterica serovar Typhimurium str. LT2]
Salmonella_enterica	003865	GCF_013377335.1_ASM1337733v1	NZ_CP039443.1	lcl|NZ_CP039443.1_prot_WP_023994248.1_986	Chromosome	none	1051404	1052312	VFG000529(gb|NP_461786) (avrA) type III secretion system effector AvrA, acetyltransferease [TTSS(SPI-1 encode) (VF0116)] [Salmonella enterica subsp. enterica serovar Typhimurium str. LT2]
Salmonella_enterica	003865	GCF_013377355.1_ASM1337735v1	NZ_CP039445.1	lcl|NZ_CP039445.1_prot_WP_023994248.1_986	Chromosome	none	1051403	1052311	VFG000529(gb|NP_461786) (avrA) type III secretion system effector AvrA, acetyltransferease [TTSS(SPI-1 encode) (VF0116)] [Salmonella enterica subsp. enterica serovar Typhimurium str. LT2]
Salmonella_enterica	003865	GCF_013415925.1_ASM1341592v1	NZ_CP058807.1	lcl|NZ_CP058807.1_prot_WP_010989068.1_975	Chromosome	none	1033197	1034105	VFG000529(gb|NP_461786) (avrA) type III secretion system effector AvrA, acetyltransferease [TTSS(SPI-1 encode) (VF0116)] [Salmonella enterica subsp. enterica serovar Typhimurium str. LT2]
Salmonella_enterica	003865	GCF_013416235.1_ASM1341623v1	NZ_CP050130.1	lcl|NZ_CP050130.1_prot_WP_010989068.1_3538	Chromosome	none	3678457	3679365	VFG000529(gb|NP_461786) (avrA) type III secretion system effector AvrA, acetyltransferease [TTSS(SPI-1 encode) (VF0116)] [Salmonella enterica subsp. enterica serovar Typhimurium str. LT2]
Salmonella_enterica	003865	GCF_014123145.1_ASM1412314v1	NZ_CP059886.1	lcl|NZ_CP059886.1_prot_WP_077918500.1_1023	Chromosome	none	1090358	1091266	VFG000529(gb|NP_461786) (avrA) type III secretion system effector AvrA, acetyltransferease [TTSS(SPI-1 encode) (VF0116)] [Salmonella enterica subsp. enterica serovar Typhimurium str. LT2]
Salmonella_enterica	003865	GCF_014250355.1_ASM1425035v1	NZ_CP060169.1	lcl|NZ_CP060169.1_prot_WP_010989068.1_2915	Chromosome	none	3032632	3033540	VFG000529(gb|NP_461786) (avrA) type III secretion system effector AvrA, acetyltransferease [TTSS(SPI-1 encode) (VF0116)] [Salmonella enterica subsp. enterica serovar Typhimurium str. LT2]
Salmonella_enterica	003865	GCF_014334155.1_ASM1433415v1	NZ_CP060507.1	lcl|NZ_CP060507.1_prot_WP_010989068.1_2865	Chromosome	none	3009921	3010829	VFG000529(gb|NP_461786) (avrA) type III secretion system effector AvrA, acetyltransferease [TTSS(SPI-1 encode) (VF0116)] [Salmonella enterica subsp. enterica serovar Typhimurium str. LT2]
Salmonella_enterica	003865	GCF_014334175.1_ASM1433417v1	NZ_CP060508.1	lcl|NZ_CP060508.1_prot_WP_077951292.1_940	Chromosome	none	1005390	1006298	VFG000529(gb|NP_461786) (avrA) type III secretion system effector AvrA, acetyltransferease [TTSS(SPI-1 encode) (VF0116)] [Salmonella enterica subsp. enterica serovar Typhimurium str. LT2]
Salmonella_enterica	003865	GCF_014334195.1_ASM1433419v1	NZ_CP060512.1	lcl|NZ_CP060512.1_prot_WP_023994248.1_3198	Chromosome	none	3409171	3410079	VFG000529(gb|NP_461786) (avrA) type III secretion system effector AvrA, acetyltransferease [TTSS(SPI-1 encode) (VF0116)] [Salmonella enterica subsp. enterica serovar Typhimurium str. LT2]
Salmonella_enterica	003865	GCF_014334215.1_ASM1433421v1	NZ_CP060515.1	lcl|NZ_CP060515.1_prot_WP_010989068.1_1015	Chromosome	none	1061724	1062632	VFG000529(gb|NP_461786) (avrA) type III secretion system effector AvrA, acetyltransferease [TTSS(SPI-1 encode) (VF0116)] [Salmonella enterica subsp. enterica serovar Typhimurium str. LT2]
Salmonella_enterica	003865	GCF_014334235.1_ASM1433423v1	NZ_CP060517.1	lcl|NZ_CP060517.1_prot_WP_021000700.1_969	Chromosome	none	1028933	1029841	VFG000529(gb|NP_461786) (avrA) type III secretion system effector AvrA, acetyltransferease [TTSS(SPI-1 encode) (VF0116)] [Salmonella enterica subsp. enterica serovar Typhimurium str. LT2]
Salmonella_enterica	003865	GCF_014334255.1_ASM1433425v1	NZ_CP060522.1	lcl|NZ_CP060522.1_prot_WP_001576330.1_964	Chromosome	none	1023877	1024785	VFG000529(gb|NP_461786) (avrA) type III secretion system effector AvrA, acetyltransferease [TTSS(SPI-1 encode) (VF0116)] [Salmonella enterica subsp. enterica serovar Typhimurium str. LT2]
Salmonella_enterica	003865	GCF_014394985.2_ASM1439498v2	NZ_CP060730.2	lcl|NZ_CP060730.2_prot_WP_077906539.1_3308	Chromosome	none	3570681	3571589	VFG000529(gb|NP_461786) (avrA) type III secretion system effector AvrA, acetyltransferease [TTSS(SPI-1 encode) (VF0116)] [Salmonella enterica subsp. enterica serovar Typhimurium str. LT2]
Salmonella_enterica	003865	GCF_014521465.1_ASM1452146v1	NZ_CP061159.1	lcl|NZ_CP061159.1_prot_WP_021000700.1_958	Chromosome	none	1017968	1018876	VFG000529(gb|NP_461786) (avrA) type III secretion system effector AvrA, acetyltransferease [TTSS(SPI-1 encode) (VF0116)] [Salmonella enterica subsp. enterica serovar Typhimurium str. LT2]
Salmonella_enterica	003865	GCF_014524585.1_ASM1452458v1	NZ_CP060132.1	lcl|NZ_CP060132.1_prot_WP_021000700.1_1000	Chromosome	none	1051226	1052134	VFG000529(gb|NP_461786) (avrA) type III secretion system effector AvrA, acetyltransferease [TTSS(SPI-1 encode) (VF0116)] [Salmonella enterica subsp. enterica serovar Typhimurium str. LT2]
Salmonella_enterica	003865	GCF_014524605.1_ASM1452460v1	NZ_CP060134.1	lcl|NZ_CP060134.1_prot_WP_021000700.1_1000	Chromosome	none	1051229	1052137	VFG000529(gb|NP_461786) (avrA) type III secretion system effector AvrA, acetyltransferease [TTSS(SPI-1 encode) (VF0116)] [Salmonella enterica subsp. enterica serovar Typhimurium str. LT2]
Salmonella_enterica	003865	GCF_014805785.2_ASM1480578v2	NZ_CP061929.2	lcl|NZ_CP061929.2_prot_WP_077906539.1_3309	Chromosome	none	3570860	3571768	VFG000529(gb|NP_461786) (avrA) type III secretion system effector AvrA, acetyltransferease [TTSS(SPI-1 encode) (VF0116)] [Salmonella enterica subsp. enterica serovar Typhimurium str. LT2]
Salmonella_enterica	003865	GCF_014840915.2_ASM1484091v2	NZ_CP062004.2	lcl|NZ_CP062004.2_prot_WP_077906539.1_3309	Chromosome	none	3570860	3571768	VFG000529(gb|NP_461786) (avrA) type III secretion system effector AvrA, acetyltransferease [TTSS(SPI-1 encode) (VF0116)] [Salmonella enterica subsp. enterica serovar Typhimurium str. LT2]
Salmonella_enterica	003865	GCF_014854835.1_ASM1485483v1	NZ_CP062220.1	lcl|NZ_CP062220.1_prot_WP_077905364.1_3560	Chromosome	none	3735885	3736793	VFG000529(gb|NP_461786) (avrA) type III secretion system effector AvrA, acetyltransferease [TTSS(SPI-1 encode) (VF0116)] [Salmonella enterica subsp. enterica serovar Typhimurium str. LT2]
Salmonella_enterica	003865	GCF_014858545.1_ASM1485854v1	NZ_CP062223.1	lcl|NZ_CP062223.1_prot_WP_133323234.1_980	Chromosome	none	1045305	1046213	VFG000529(gb|NP_461786) (avrA) type III secretion system effector AvrA, acetyltransferease [TTSS(SPI-1 encode) (VF0116)] [Salmonella enterica subsp. enterica serovar Typhimurium str. LT2]
Salmonella_enterica	003865	GCF_014858565.1_ASM1485856v1	NZ_CP062225.1	lcl|NZ_CP062225.1_prot_WP_133323234.1_979	Chromosome	none	1045305	1046213	VFG000529(gb|NP_461786) (avrA) type III secretion system effector AvrA, acetyltransferease [TTSS(SPI-1 encode) (VF0116)] [Salmonella enterica subsp. enterica serovar Typhimurium str. LT2]
Salmonella_enterica	003865	GCF_015074885.1_ASM1507488v1	NZ_CP063289.1	lcl|NZ_CP063289.1_prot_WP_001576330.1_964	Chromosome	none	1024216	1025124	VFG000529(gb|NP_461786) (avrA) type III secretion system effector AvrA, acetyltransferease [TTSS(SPI-1 encode) (VF0116)] [Salmonella enterica subsp. enterica serovar Typhimurium str. LT2]
Salmonella_enterica	003865	GCF_015074905.1_ASM1507490v1	NZ_CP063294.1	lcl|NZ_CP063294.1_prot_WP_010989068.1_973	Chromosome	none	1032099	1033007	VFG000529(gb|NP_461786) (avrA) type III secretion system effector AvrA, acetyltransferease [TTSS(SPI-1 encode) (VF0116)] [Salmonella enterica subsp. enterica serovar Typhimurium str. LT2]
Salmonella_enterica	003865	GCF_015159575.1_ASM1515957v1	NZ_CP063330.1	lcl|NZ_CP063330.1_prot_WP_077906539.1_1008	Chromosome	none	1076527	1077435	VFG000529(gb|NP_461786) (avrA) type III secretion system effector AvrA, acetyltransferease [TTSS(SPI-1 encode) (VF0116)] [Salmonella enterica subsp. enterica serovar Typhimurium str. LT2]
Salmonella_enterica	003865	GCF_015223545.3_ASM1522354v3	NZ_CP063684.2	lcl|NZ_CP063684.2_prot_WP_077905364.1_967	Chromosome	none	1022649	1023557	VFG000529(gb|NP_461786) (avrA) type III secretion system effector AvrA, acetyltransferease [TTSS(SPI-1 encode) (VF0116)] [Salmonella enterica subsp. enterica serovar Typhimurium str. LT2]
Salmonella_enterica	003865	GCF_015240635.1_ASM1524063v1	NZ_CP063700.1	lcl|NZ_CP063700.1_prot_WP_001576330.1_2758	Chromosome	none	2894793	2895701	VFG000529(gb|NP_461786) (avrA) type III secretion system effector AvrA, acetyltransferease [TTSS(SPI-1 encode) (VF0116)] [Salmonella enterica subsp. enterica serovar Typhimurium str. LT2]
Salmonella_enterica	003865	GCF_015240855.1_ASM1524085v1	NZ_CP063702.1	lcl|NZ_CP063702.1_prot_WP_001576330.1_2842	Chromosome	none	2960022	2960930	VFG000529(gb|NP_461786) (avrA) type III secretion system effector AvrA, acetyltransferease [TTSS(SPI-1 encode) (VF0116)] [Salmonella enterica subsp. enterica serovar Typhimurium str. LT2]
Salmonella_enterica	003865	GCF_015240995.1_ASM1524099v1	NZ_CP063705.1	lcl|NZ_CP063705.1_prot_WP_001576330.1_2824	Chromosome	none	2947150	2948058	VFG000529(gb|NP_461786) (avrA) type III secretion system effector AvrA, acetyltransferease [TTSS(SPI-1 encode) (VF0116)] [Salmonella enterica subsp. enterica serovar Typhimurium str. LT2]
Salmonella_enterica	003865	GCF_015241115.1_ASM1524111v1	NZ_CP063708.1	lcl|NZ_CP063708.1_prot_WP_001576330.1_2757	Chromosome	none	2894747	2895655	VFG000529(gb|NP_461786) (avrA) type III secretion system effector AvrA, acetyltransferease [TTSS(SPI-1 encode) (VF0116)] [Salmonella enterica subsp. enterica serovar Typhimurium str. LT2]
Salmonella_enterica	003865	GCF_015475615.1_ASM1547561v1	NZ_CP064263.1	lcl|NZ_CP064263.1_prot_WP_010989068.1_2812	Chromosome	none	2968980	2969888	VFG000529(gb|NP_461786) (avrA) type III secretion system effector AvrA, acetyltransferease [TTSS(SPI-1 encode) (VF0116)] [Salmonella enterica subsp. enterica serovar Typhimurium str. LT2]
Salmonella_enterica	003865	GCF_015565735.1_ASM1556573v1	NZ_CP064709.1	lcl|NZ_CP064709.1_prot_WP_195700906.1_957	Chromosome	none	1016849	1017757	VFG000529(gb|NP_461786) (avrA) type III secretion system effector AvrA, acetyltransferease [TTSS(SPI-1 encode) (VF0116)] [Salmonella enterica subsp. enterica serovar Typhimurium str. LT2]
Salmonella_enterica	003865	GCF_015697745.1_ASM1569774v1	NZ_CP061115.1	lcl|NZ_CP061115.1_prot_WP_010989068.1_3530	Chromosome	none	3678415	3679323	VFG000529(gb|NP_461786) (avrA) type III secretion system effector AvrA, acetyltransferease [TTSS(SPI-1 encode) (VF0116)] [Salmonella enterica subsp. enterica serovar Typhimurium str. LT2]
Salmonella_enterica	003865	GCF_015697785.1_ASM1569778v1	NZ_CP061122.1	lcl|NZ_CP061122.1_prot_WP_010989068.1_1011	Chromosome	none	1065142	1066050	VFG000529(gb|NP_461786) (avrA) type III secretion system effector AvrA, acetyltransferease [TTSS(SPI-1 encode) (VF0116)] [Salmonella enterica subsp. enterica serovar Typhimurium str. LT2]
Salmonella_enterica	003865	GCF_015697805.1_ASM1569780v1	NZ_CP061124.1	lcl|NZ_CP061124.1_prot_WP_010989068.1_1059	Chromosome	none	1114094	1115002	VFG000529(gb|NP_461786) (avrA) type III secretion system effector AvrA, acetyltransferease [TTSS(SPI-1 encode) (VF0116)] [Salmonella enterica subsp. enterica serovar Typhimurium str. LT2]
Salmonella_enterica	003865	GCF_015697825.1_ASM1569782v1	NZ_CP061126.1	lcl|NZ_CP061126.1_prot_WP_010989068.1_1066	Chromosome	none	1119697	1120605	VFG000529(gb|NP_461786) (avrA) type III secretion system effector AvrA, acetyltransferease [TTSS(SPI-1 encode) (VF0116)] [Salmonella enterica subsp. enterica serovar Typhimurium str. LT2]
Salmonella_enterica	003865	GCF_015708295.1_ASM1570829v1	NZ_CP062795.1	lcl|NZ_CP062795.1_prot_WP_077906539.1_3270	Chromosome	none	3519150	3520058	VFG000529(gb|NP_461786) (avrA) type III secretion system effector AvrA, acetyltransferease [TTSS(SPI-1 encode) (VF0116)] [Salmonella enterica subsp. enterica serovar Typhimurium str. LT2]
Salmonella_enterica	003865	GCF_015732575.1_S520	NZ_CP061119.1	lcl|NZ_CP061119.1_prot_WP_010989068.1_4099	Chromosome	none	4273783	4274691	VFG000529(gb|NP_461786) (avrA) type III secretion system effector AvrA, acetyltransferease [TTSS(SPI-1 encode) (VF0116)] [Salmonella enterica subsp. enterica serovar Typhimurium str. LT2]
Salmonella_enterica	003865	GCF_016025375.1_ASM1602537v1	NZ_CP065564.1	lcl|NZ_CP065564.1_prot_WP_077906539.1_3233	Chromosome	none	3490471	3491379	VFG000529(gb|NP_461786) (avrA) type III secretion system effector AvrA, acetyltransferease [TTSS(SPI-1 encode) (VF0116)] [Salmonella enterica subsp. enterica serovar Typhimurium str. LT2]
Salmonella_enterica	003865	GCF_016025395.1_ASM1602539v1	NZ_CP065566.1	lcl|NZ_CP065566.1_prot_WP_077906539.1_1008	Chromosome	none	1076656	1077564	VFG000529(gb|NP_461786) (avrA) type III secretion system effector AvrA, acetyltransferease [TTSS(SPI-1 encode) (VF0116)] [Salmonella enterica subsp. enterica serovar Typhimurium str. LT2]
Salmonella_enterica	003865	GCF_016025415.1_ASM1602541v1	NZ_CP065567.1	lcl|NZ_CP065567.1_prot_WP_010989068.1_1012	Chromosome	none	1066171	1067079	VFG000529(gb|NP_461786) (avrA) type III secretion system effector AvrA, acetyltransferease [TTSS(SPI-1 encode) (VF0116)] [Salmonella enterica subsp. enterica serovar Typhimurium str. LT2]
Salmonella_enterica	003865	GCF_016025435.1_ASM1602543v1	NZ_CP065572.1	lcl|NZ_CP065572.1_prot_WP_077906539.1_1008	Chromosome	none	1076650	1077558	VFG000529(gb|NP_461786) (avrA) type III secretion system effector AvrA, acetyltransferease [TTSS(SPI-1 encode) (VF0116)] [Salmonella enterica subsp. enterica serovar Typhimurium str. LT2]
Salmonella_enterica	003865	GCF_016026715.1_ASM1602671v1	NZ_CP065639.1	lcl|NZ_CP065639.1_prot_WP_010989068.1_1473	Chromosome	none	1603217	1604125	VFG000529(gb|NP_461786) (avrA) type III secretion system effector AvrA, acetyltransferease [TTSS(SPI-1 encode) (VF0116)] [Salmonella enterica subsp. enterica serovar Typhimurium str. LT2]
Salmonella_enterica	003865	GCF_016028495.1_ASM1602849v1	NZ_CP065718.1	lcl|NZ_CP065718.1_prot_WP_010989068.1_4549	Chromosome	none	4838171	4839079	VFG000529(gb|NP_461786) (avrA) type III secretion system effector AvrA, acetyltransferease [TTSS(SPI-1 encode) (VF0116)] [Salmonella enterica subsp. enterica serovar Typhimurium str. LT2]
Salmonella_enterica	003865	GCF_016071195.1_ASM1607119v1	NZ_CP060585.1	lcl|NZ_CP060585.1_prot_WP_077906539.1_4357	Chromosome	none	4640639	4641547	VFG000529(gb|NP_461786) (avrA) type III secretion system effector AvrA, acetyltransferease [TTSS(SPI-1 encode) (VF0116)] [Salmonella enterica subsp. enterica serovar Typhimurium str. LT2]
Salmonella_enterica	003865	GCF_016127435.1_ASM1612743v1	NZ_CP066009.1	lcl|NZ_CP066009.1_prot_WP_014344400.1_412	Chromosome	none	442378	443283	VFG000529(gb|NP_461786) (avrA) type III secretion system effector AvrA, acetyltransferease [TTSS(SPI-1 encode) (VF0116)] [Salmonella enterica subsp. enterica serovar Typhimurium str. LT2]
Salmonella_enterica	003865	GCF_016127835.1_ASM1612783v1	NZ_CP066047.1	lcl|NZ_CP066047.1_prot_WP_001576330.1_3969	Chromosome	none	4231446	4232354	VFG000529(gb|NP_461786) (avrA) type III secretion system effector AvrA, acetyltransferease [TTSS(SPI-1 encode) (VF0116)] [Salmonella enterica subsp. enterica serovar Typhimurium str. LT2]
Salmonella_enterica	003865	GCF_016452005.1_ASM1645200v1	NZ_CP051310.1	lcl|NZ_CP051310.1_prot_WP_001576330.1_1035	Chromosome	none	1082858	1083766	VFG000529(gb|NP_461786) (avrA) type III secretion system effector AvrA, acetyltransferease [TTSS(SPI-1 encode) (VF0116)] [Salmonella enterica subsp. enterica serovar Typhimurium str. LT2]
Salmonella_enterica	003865	GCF_016452025.1_ASM1645202v1	NZ_CP051313.1	lcl|NZ_CP051313.1_prot_WP_021000700.1_958	Chromosome	none	1017919	1018827	VFG000529(gb|NP_461786) (avrA) type III secretion system effector AvrA, acetyltransferease [TTSS(SPI-1 encode) (VF0116)] [Salmonella enterica subsp. enterica serovar Typhimurium str. LT2]
Salmonella_enterica	003865	GCF_016452045.1_ASM1645204v1	NZ_CP051315.1	lcl|NZ_CP051315.1_prot_WP_077945946.1_979	Chromosome	none	1028237	1029145	VFG000529(gb|NP_461786) (avrA) type III secretion system effector AvrA, acetyltransferease [TTSS(SPI-1 encode) (VF0116)] [Salmonella enterica subsp. enterica serovar Typhimurium str. LT2]
Salmonella_enterica	003865	GCF_016452105.1_ASM1645210v1	NZ_CP051329.1	lcl|NZ_CP051329.1_prot_WP_077906539.1_1269	Chromosome	none	1320978	1321886	VFG000529(gb|NP_461786) (avrA) type III secretion system effector AvrA, acetyltransferease [TTSS(SPI-1 encode) (VF0116)] [Salmonella enterica subsp. enterica serovar Typhimurium str. LT2]
Salmonella_enterica	003865	GCF_016452125.1_ASM1645212v1	NZ_CP051338.1	lcl|NZ_CP051338.1_prot_WP_077684052.1_3516	Chromosome	none	3751292	3752200	VFG000529(gb|NP_461786) (avrA) type III secretion system effector AvrA, acetyltransferease [TTSS(SPI-1 encode) (VF0116)] [Salmonella enterica subsp. enterica serovar Typhimurium str. LT2]
Salmonella_enterica	003865	GCF_016452145.1_ASM1645214v1	NZ_CP051342.1	lcl|NZ_CP051342.1_prot_WP_077911031.1_957	Chromosome	none	1017135	1018043	VFG000529(gb|NP_461786) (avrA) type III secretion system effector AvrA, acetyltransferease [TTSS(SPI-1 encode) (VF0116)] [Salmonella enterica subsp. enterica serovar Typhimurium str. LT2]
Salmonella_enterica	003865	GCF_016452165.1_ASM1645216v1	NZ_CP053051.1	lcl|NZ_CP053051.1_prot_WP_010989068.1_1052	Chromosome	none	1115109	1116017	VFG000529(gb|NP_461786) (avrA) type III secretion system effector AvrA, acetyltransferease [TTSS(SPI-1 encode) (VF0116)] [Salmonella enterica subsp. enterica serovar Typhimurium str. LT2]
Salmonella_enterica	003865	GCF_016454165.1_ASM1645416v1	NZ_CP051346.1	lcl|NZ_CP051346.1_prot_WP_021000700.1_1010	Chromosome	none	1067621	1068529	VFG000529(gb|NP_461786) (avrA) type III secretion system effector AvrA, acetyltransferease [TTSS(SPI-1 encode) (VF0116)] [Salmonella enterica subsp. enterica serovar Typhimurium str. LT2]
Salmonella_enterica	003865	GCF_016454185.1_ASM1645418v1	NZ_CP051349.1	lcl|NZ_CP051349.1_prot_WP_077946709.1_1017	Chromosome	none	1068986	1069894	VFG000529(gb|NP_461786) (avrA) type III secretion system effector AvrA, acetyltransferease [TTSS(SPI-1 encode) (VF0116)] [Salmonella enterica subsp. enterica serovar Typhimurium str. LT2]
Salmonella_enterica	003865	GCF_016454205.1_ASM1645420v1	NZ_CP051350.1	lcl|NZ_CP051350.1_prot_WP_077906402.1_974	Chromosome	none	1039953	1040861	VFG000529(gb|NP_461786) (avrA) type III secretion system effector AvrA, acetyltransferease [TTSS(SPI-1 encode) (VF0116)] [Salmonella enterica subsp. enterica serovar Typhimurium str. LT2]
Salmonella_enterica	003865	GCF_016454225.1_ASM1645422v1	NZ_CP051353.1	lcl|NZ_CP051353.1_prot_WP_077684052.1_1078	Chromosome	none	1129354	1130262	VFG000529(gb|NP_461786) (avrA) type III secretion system effector AvrA, acetyltransferease [TTSS(SPI-1 encode) (VF0116)] [Salmonella enterica subsp. enterica serovar Typhimurium str. LT2]
Salmonella_enterica	003865	GCF_016454245.1_ASM1645424v1	NZ_CP051356.1	lcl|NZ_CP051356.1_prot_WP_023785403.1_1025	Chromosome	none	1073989	1074897	VFG000529(gb|NP_461786) (avrA) type III secretion system effector AvrA, acetyltransferease [TTSS(SPI-1 encode) (VF0116)] [Salmonella enterica subsp. enterica serovar Typhimurium str. LT2]
Salmonella_enterica	003865	GCF_016454265.1_ASM1645426v1	NZ_CP051358.1	lcl|NZ_CP051358.1_prot_WP_001576330.1_1024	Chromosome	none	1072660	1073568	VFG000529(gb|NP_461786) (avrA) type III secretion system effector AvrA, acetyltransferease [TTSS(SPI-1 encode) (VF0116)] [Salmonella enterica subsp. enterica serovar Typhimurium str. LT2]
Salmonella_enterica	003865	GCF_016454325.1_ASM1645432v1	NZ_CP051370.1	lcl|NZ_CP051370.1_prot_WP_077905364.1_1016	Chromosome	none	1074030	1074938	VFG000529(gb|NP_461786) (avrA) type III secretion system effector AvrA, acetyltransferease [TTSS(SPI-1 encode) (VF0116)] [Salmonella enterica subsp. enterica serovar Typhimurium str. LT2]
Salmonella_enterica	003865	GCF_016454365.1_ASM1645436v1	NZ_CP051380.1	lcl|NZ_CP051380.1_prot_WP_010989068.1_1037	Chromosome	none	1101479	1102387	VFG000529(gb|NP_461786) (avrA) type III secretion system effector AvrA, acetyltransferease [TTSS(SPI-1 encode) (VF0116)] [Salmonella enterica subsp. enterica serovar Typhimurium str. LT2]
Salmonella_enterica	003865	GCF_016454385.1_ASM1645438v1	NZ_CP051381.1	lcl|NZ_CP051381.1_prot_WP_001576330.1_997	Chromosome	none	1052655	1053563	VFG000529(gb|NP_461786) (avrA) type III secretion system effector AvrA, acetyltransferease [TTSS(SPI-1 encode) (VF0116)] [Salmonella enterica subsp. enterica serovar Typhimurium str. LT2]
Salmonella_enterica	003865	GCF_016454425.1_ASM1645442v1	NZ_CP051384.1	lcl|NZ_CP051384.1_prot_WP_077906539.1_3518	Chromosome	none	3737802	3738710	VFG000529(gb|NP_461786) (avrA) type III secretion system effector AvrA, acetyltransferease [TTSS(SPI-1 encode) (VF0116)] [Salmonella enterica subsp. enterica serovar Typhimurium str. LT2]
Salmonella_enterica	003865	GCF_016454445.1_ASM1645444v1	NZ_CP051386.1	lcl|NZ_CP051386.1_prot_WP_001542228.1_975	Chromosome	none	1034791	1035627	VFG000529(gb|NP_461786) (avrA) type III secretion system effector AvrA, acetyltransferease [TTSS(SPI-1 encode) (VF0116)] [Salmonella enterica subsp. enterica serovar Typhimurium str. LT2]
Salmonella_enterica	003865	GCF_016454465.1_ASM1645446v1	NZ_CP051389.1	lcl|NZ_CP051389.1_prot_WP_021000700.1_963	Chromosome	none	1026731	1027639	VFG000529(gb|NP_461786) (avrA) type III secretion system effector AvrA, acetyltransferease [TTSS(SPI-1 encode) (VF0116)] [Salmonella enterica subsp. enterica serovar Typhimurium str. LT2]
Salmonella_enterica	003865	GCF_016454505.1_ASM1645450v1	NZ_CP051394.1	lcl|NZ_CP051394.1_prot_WP_077911031.1_954	Chromosome	none	1015572	1016480	VFG000529(gb|NP_461786) (avrA) type III secretion system effector AvrA, acetyltransferease [TTSS(SPI-1 encode) (VF0116)] [Salmonella enterica subsp. enterica serovar Typhimurium str. LT2]
Salmonella_enterica	003865	GCF_016454525.1_ASM1645452v1	NZ_CP051396.1	lcl|NZ_CP051396.1_prot_WP_077945946.1_1054	Chromosome	none	1094530	1095438	VFG000529(gb|NP_461786) (avrA) type III secretion system effector AvrA, acetyltransferease [TTSS(SPI-1 encode) (VF0116)] [Salmonella enterica subsp. enterica serovar Typhimurium str. LT2]
Salmonella_enterica	003865	GCF_016454545.1_ASM1645454v1	NZ_CP051398.1	lcl|NZ_CP051398.1_prot_WP_077945946.1_3535	Chromosome	none	3746835	3747743	VFG000529(gb|NP_461786) (avrA) type III secretion system effector AvrA, acetyltransferease [TTSS(SPI-1 encode) (VF0116)] [Salmonella enterica subsp. enterica serovar Typhimurium str. LT2]
Salmonella_enterica	003865	GCF_016454585.1_ASM1645458v1	NZ_CP051402.1	lcl|NZ_CP051402.1_prot_WP_023785403.1_985	Chromosome	none	1043718	1044626	VFG000529(gb|NP_461786) (avrA) type III secretion system effector AvrA, acetyltransferease [TTSS(SPI-1 encode) (VF0116)] [Salmonella enterica subsp. enterica serovar Typhimurium str. LT2]
Salmonella_enterica	003865	GCF_016454645.1_ASM1645464v1	NZ_CP051410.1	lcl|NZ_CP051410.1_prot_WP_001576330.1_985	Chromosome	none	1041246	1042154	VFG000529(gb|NP_461786) (avrA) type III secretion system effector AvrA, acetyltransferease [TTSS(SPI-1 encode) (VF0116)] [Salmonella enterica subsp. enterica serovar Typhimurium str. LT2]
Salmonella_enterica	003865	GCF_016454665.1_ASM1645466v1	NZ_CP051413.1	lcl|NZ_CP051413.1_prot_WP_077906539.1_1272	Chromosome	none	1321502	1322410	VFG000529(gb|NP_461786) (avrA) type III secretion system effector AvrA, acetyltransferease [TTSS(SPI-1 encode) (VF0116)] [Salmonella enterica subsp. enterica serovar Typhimurium str. LT2]
Salmonella_enterica	003865	GCF_016454705.1_ASM1645470v1	NZ_CP051416.1	lcl|NZ_CP051416.1_prot_WP_021000700.1_963	Chromosome	none	1026734	1027642	VFG000529(gb|NP_461786) (avrA) type III secretion system effector AvrA, acetyltransferease [TTSS(SPI-1 encode) (VF0116)] [Salmonella enterica subsp. enterica serovar Typhimurium str. LT2]
Salmonella_enterica	003865	GCF_016454725.1_ASM1645472v1	NZ_CP051425.1	lcl|NZ_CP051425.1_prot_WP_077945946.1_3404	Chromosome	none	3657719	3658627	VFG000529(gb|NP_461786) (avrA) type III secretion system effector AvrA, acetyltransferease [TTSS(SPI-1 encode) (VF0116)] [Salmonella enterica subsp. enterica serovar Typhimurium str. LT2]
Salmonella_enterica	003865	GCF_016454765.1_ASM1645476v1	NZ_CP053048.1	lcl|NZ_CP053048.1_prot_WP_077946801.1_998	Chromosome	none	1052205	1053113	VFG000529(gb|NP_461786) (avrA) type III secretion system effector AvrA, acetyltransferease [TTSS(SPI-1 encode) (VF0116)] [Salmonella enterica subsp. enterica serovar Typhimurium str. LT2]
Salmonella_enterica	003865	GCF_016454785.1_ASM1645478v1	NZ_CP053055.1	lcl|NZ_CP053055.1_prot_WP_077943941.1_994	Chromosome	none	1049777	1050685	VFG000529(gb|NP_461786) (avrA) type III secretion system effector AvrA, acetyltransferease [TTSS(SPI-1 encode) (VF0116)] [Salmonella enterica subsp. enterica serovar Typhimurium str. LT2]
Salmonella_enterica	003865	GCF_016952595.1_ASM1695259v1	NZ_CP051363.1	lcl|NZ_CP051363.1_prot_WP_010989068.1_973	Chromosome	none	1032858	1033766	VFG000529(gb|NP_461786) (avrA) type III secretion system effector AvrA, acetyltransferease [TTSS(SPI-1 encode) (VF0116)] [Salmonella enterica subsp. enterica serovar Typhimurium str. LT2]
Salmonella_enterica	003865	GCF_017094605.1_ASM1709460v1	NZ_CP064919.1	lcl|NZ_CP064919.1_prot_WP_010989068.1_2888	Chromosome	none	3017064	3017972	VFG000529(gb|NP_461786) (avrA) type III secretion system effector AvrA, acetyltransferease [TTSS(SPI-1 encode) (VF0116)] [Salmonella enterica subsp. enterica serovar Typhimurium str. LT2]
Salmonella_enterica	003865	GCF_017893505.1_ASM1789350v1	NZ_CP067091.1	lcl|NZ_CP067091.1_prot_WP_010989068.1_2802	Chromosome	none	2947237	2948145	VFG000529(gb|NP_461786) (avrA) type III secretion system effector AvrA, acetyltransferease [TTSS(SPI-1 encode) (VF0116)] [Salmonella enterica subsp. enterica serovar Typhimurium str. LT2]
Salmonella_enterica	003865	GCF_017893625.1_ASM1789362v1	NZ_CP067397.1	lcl|NZ_CP067397.1_prot_WP_010989068.1_2801	Chromosome	none	2947969	2948877	VFG000529(gb|NP_461786) (avrA) type III secretion system effector AvrA, acetyltransferease [TTSS(SPI-1 encode) (VF0116)] [Salmonella enterica subsp. enterica serovar Typhimurium str. LT2]
Salmonella_enterica	003865	GCF_018310415.1_ASM1831041v1	NZ_CP074094.1	lcl|NZ_CP074094.1_prot_WP_077944509.1_2867	Chromosome	none	3010139	3011047	VFG000529(gb|NP_461786) (avrA) type III secretion system effector AvrA, acetyltransferease [TTSS(SPI-1 encode) (VF0116)] [Salmonella enterica subsp. enterica serovar Typhimurium str. LT2]
Salmonella_enterica	003865	GCF_018310435.1_ASM1831043v1	NZ_CP074098.1	lcl|NZ_CP074098.1_prot_WP_077944509.1_2867	Chromosome	none	3010240	3011148	VFG000529(gb|NP_461786) (avrA) type III secretion system effector AvrA, acetyltransferease [TTSS(SPI-1 encode) (VF0116)] [Salmonella enterica subsp. enterica serovar Typhimurium str. LT2]
Salmonella_enterica	003865	GCF_018310455.1_ASM1831045v1	NZ_CP074096.1	lcl|NZ_CP074096.1_prot_WP_077944509.1_2867	Chromosome	none	3010233	3011141	VFG000529(gb|NP_461786) (avrA) type III secretion system effector AvrA, acetyltransferease [TTSS(SPI-1 encode) (VF0116)] [Salmonella enterica subsp. enterica serovar Typhimurium str. LT2]
Salmonella_enterica	003865	GCF_018326605.1_ASM1832660v1	NZ_CP074092.1	lcl|NZ_CP074092.1_prot_WP_010989068.1_2867	Chromosome	none	3009905	3010813	VFG000529(gb|NP_461786) (avrA) type III secretion system effector AvrA, acetyltransferease [TTSS(SPI-1 encode) (VF0116)] [Salmonella enterica subsp. enterica serovar Typhimurium str. LT2]
Salmonella_enterica	003865	GCF_018336435.1_ASM1833643v1	NZ_CP047424.1	lcl|NZ_CP047424.1_prot_WP_077906539.1_816	Chromosome	none	864176	865084	VFG000529(gb|NP_461786) (avrA) type III secretion system effector AvrA, acetyltransferease [TTSS(SPI-1 encode) (VF0116)] [Salmonella enterica subsp. enterica serovar Typhimurium str. LT2]
Salmonella_enterica	003865	GCF_018340585.1_ASM1834058v1	NZ_CP073715.1	lcl|NZ_CP073715.1_prot_WP_077946709.1_967	Chromosome	none	1029062	1029970	VFG000529(gb|NP_461786) (avrA) type III secretion system effector AvrA, acetyltransferease [TTSS(SPI-1 encode) (VF0116)] [Salmonella enterica subsp. enterica serovar Typhimurium str. LT2]
Salmonella_enterica	003865	GCF_018460045.1_ASM1846004v1	NZ_CP075372.1	lcl|NZ_CP075372.1_prot_WP_010989068.1_1059	Chromosome	none	1115331	1116239	VFG000529(gb|NP_461786) (avrA) type III secretion system effector AvrA, acetyltransferease [TTSS(SPI-1 encode) (VF0116)] [Salmonella enterica subsp. enterica serovar Typhimurium str. LT2]
Salmonella_enterica	003865	GCF_019063905.1_ASM1906390v1	NZ_CP077680.1	lcl|NZ_CP077680.1_prot_WP_077944509.1_3640	Chromosome	none	3862780	3863688	VFG000529(gb|NP_461786) (avrA) type III secretion system effector AvrA, acetyltransferease [TTSS(SPI-1 encode) (VF0116)] [Salmonella enterica subsp. enterica serovar Typhimurium str. LT2]
Salmonella_enterica	003865	GCF_019222725.1_ASM1922272v1	NZ_CP078142.1	lcl|NZ_CP078142.1_prot_WP_218506174.1_960	Chromosome	none	1018300	1019208	VFG000529(gb|NP_461786) (avrA) type III secretion system effector AvrA, acetyltransferease [TTSS(SPI-1 encode) (VF0116)] [Salmonella enterica subsp. enterica serovar Typhimurium str. LT2]
Salmonella_enterica	003865	GCF_019339485.1_ASM1933948v1	NZ_CP079837.1	lcl|NZ_CP079837.1_prot_WP_219141706.1_917	Chromosome	none	986153	987061	VFG000529(gb|NP_461786) (avrA) type III secretion system effector AvrA, acetyltransferease [TTSS(SPI-1 encode) (VF0116)] [Salmonella enterica subsp. enterica serovar Typhimurium str. LT2]
Salmonella_enterica	003865	GCF_019426245.1_ASM1942624v1	NZ_CP066851.1	lcl|NZ_CP066851.1_prot_WP_001576330.1_3634	Chromosome	none	3849972	3850880	VFG000529(gb|NP_461786) (avrA) type III secretion system effector AvrA, acetyltransferease [TTSS(SPI-1 encode) (VF0116)] [Salmonella enterica subsp. enterica serovar Typhimurium str. LT2]
Salmonella_enterica	003865	GCF_019428465.1_ASM1942846v1	NZ_CP080091.1	lcl|NZ_CP080091.1_prot_WP_001576330.1_963	Chromosome	none	1024204	1025112	VFG000529(gb|NP_461786) (avrA) type III secretion system effector AvrA, acetyltransferease [TTSS(SPI-1 encode) (VF0116)] [Salmonella enterica subsp. enterica serovar Typhimurium str. LT2]
Salmonella_enterica	003865	GCF_019468645.1_ASM1946864v1	NZ_CP080513.1	lcl|NZ_CP080513.1_prot_WP_077951292.1_4088	Chromosome	none	4267761	4268669	VFG000529(gb|NP_461786) (avrA) type III secretion system effector AvrA, acetyltransferease [TTSS(SPI-1 encode) (VF0116)] [Salmonella enterica subsp. enterica serovar Typhimurium str. LT2]
Salmonella_enterica	003865	GCF_019469485.1_ASM1946948v1	NZ_CP051213.1	lcl|NZ_CP051213.1_prot_WP_077684052.1_1054	Chromosome	none	1116494	1117402	VFG000529(gb|NP_461786) (avrA) type III secretion system effector AvrA, acetyltransferease [TTSS(SPI-1 encode) (VF0116)] [Salmonella enterica subsp. enterica serovar Typhimurium str. LT2]
Salmonella_enterica	003865	GCF_019670145.1_ASM1967014v1	NZ_AP023288.1	lcl|NZ_AP023288.1_prot_WP_010989068.1_1038	Chromosome	none	1082904	1083812	VFG000529(gb|NP_461786) (avrA) type III secretion system effector AvrA, acetyltransferease [TTSS(SPI-1 encode) (VF0116)] [Salmonella enterica subsp. enterica serovar Typhimurium str. LT2]
Salmonella_enterica	003865	GCF_019670165.1_ASM1967016v1	NZ_AP023289.1	lcl|NZ_AP023289.1_prot_WP_010989068.1_1099	Chromosome	none	1146061	1146969	VFG000529(gb|NP_461786) (avrA) type III secretion system effector AvrA, acetyltransferease [TTSS(SPI-1 encode) (VF0116)] [Salmonella enterica subsp. enterica serovar Typhimurium str. LT2]
Salmonella_enterica	003865	GCF_019670185.1_ASM1967018v1	NZ_AP023290.1	lcl|NZ_AP023290.1_prot_WP_010989068.1_1012	Chromosome	none	1065381	1066289	VFG000529(gb|NP_461786) (avrA) type III secretion system effector AvrA, acetyltransferease [TTSS(SPI-1 encode) (VF0116)] [Salmonella enterica subsp. enterica serovar Typhimurium str. LT2]
Salmonella_enterica	003865	GCF_019670205.1_ASM1967020v1	NZ_AP023291.1	lcl|NZ_AP023291.1_prot_WP_010989068.1_973	Chromosome	none	1033389	1034297	VFG000529(gb|NP_461786) (avrA) type III secretion system effector AvrA, acetyltransferease [TTSS(SPI-1 encode) (VF0116)] [Salmonella enterica subsp. enterica serovar Typhimurium str. LT2]
Salmonella_enterica	003865	GCF_019670225.1_ASM1967022v1	NZ_AP023292.1	lcl|NZ_AP023292.1_prot_WP_010989068.1_973	Chromosome	none	1033405	1034313	VFG000529(gb|NP_461786) (avrA) type III secretion system effector AvrA, acetyltransferease [TTSS(SPI-1 encode) (VF0116)] [Salmonella enterica subsp. enterica serovar Typhimurium str. LT2]
Salmonella_enterica	003865	GCF_019670245.1_ASM1967024v1	NZ_AP023294.1	lcl|NZ_AP023294.1_prot_WP_010989068.1_973	Chromosome	none	1033403	1034311	VFG000529(gb|NP_461786) (avrA) type III secretion system effector AvrA, acetyltransferease [TTSS(SPI-1 encode) (VF0116)] [Salmonella enterica subsp. enterica serovar Typhimurium str. LT2]
Salmonella_enterica	003865	GCF_019670265.1_ASM1967026v1	NZ_AP023299.1	lcl|NZ_AP023299.1_prot_WP_010989068.1_973	Chromosome	none	1033517	1034425	VFG000529(gb|NP_461786) (avrA) type III secretion system effector AvrA, acetyltransferease [TTSS(SPI-1 encode) (VF0116)] [Salmonella enterica subsp. enterica serovar Typhimurium str. LT2]
Salmonella_enterica	003865	GCF_019670285.1_ASM1967028v1	NZ_AP023300.1	lcl|NZ_AP023300.1_prot_WP_010989068.1_973	Chromosome	none	1033505	1034413	VFG000529(gb|NP_461786) (avrA) type III secretion system effector AvrA, acetyltransferease [TTSS(SPI-1 encode) (VF0116)] [Salmonella enterica subsp. enterica serovar Typhimurium str. LT2]
Salmonella_enterica	003865	GCF_019670305.1_ASM1967030v1	NZ_AP023303.1	lcl|NZ_AP023303.1_prot_WP_010989068.1_1011	Chromosome	none	1065475	1066383	VFG000529(gb|NP_461786) (avrA) type III secretion system effector AvrA, acetyltransferease [TTSS(SPI-1 encode) (VF0116)] [Salmonella enterica subsp. enterica serovar Typhimurium str. LT2]
Salmonella_enterica	003865	GCF_019670325.1_ASM1967032v1	NZ_AP023304.1	lcl|NZ_AP023304.1_prot_WP_010989068.1_1013	Chromosome	none	1066818	1067726	VFG000529(gb|NP_461786) (avrA) type III secretion system effector AvrA, acetyltransferease [TTSS(SPI-1 encode) (VF0116)] [Salmonella enterica subsp. enterica serovar Typhimurium str. LT2]
Salmonella_enterica	003865	GCF_019670345.1_ASM1967034v1	NZ_AP023306.1	lcl|NZ_AP023306.1_prot_WP_010989068.1_973	Chromosome	none	1033505	1034413	VFG000529(gb|NP_461786) (avrA) type III secretion system effector AvrA, acetyltransferease [TTSS(SPI-1 encode) (VF0116)] [Salmonella enterica subsp. enterica serovar Typhimurium str. LT2]
Salmonella_enterica	003865	GCF_019670365.1_ASM1967036v1	NZ_AP023309.1	lcl|NZ_AP023309.1_prot_WP_010989068.1_973	Chromosome	none	1033477	1034385	VFG000529(gb|NP_461786) (avrA) type III secretion system effector AvrA, acetyltransferease [TTSS(SPI-1 encode) (VF0116)] [Salmonella enterica subsp. enterica serovar Typhimurium str. LT2]
Salmonella_enterica	003865	GCF_019670385.1_ASM1967038v1	NZ_AP023311.1	lcl|NZ_AP023311.1_prot_WP_010989068.1_973	Chromosome	none	1033505	1034413	VFG000529(gb|NP_461786) (avrA) type III secretion system effector AvrA, acetyltransferease [TTSS(SPI-1 encode) (VF0116)] [Salmonella enterica subsp. enterica serovar Typhimurium str. LT2]
Salmonella_enterica	003865	GCF_019670405.1_ASM1967040v1	NZ_AP023313.1	lcl|NZ_AP023313.1_prot_WP_010989068.1_973	Chromosome	none	1033508	1034416	VFG000529(gb|NP_461786) (avrA) type III secretion system effector AvrA, acetyltransferease [TTSS(SPI-1 encode) (VF0116)] [Salmonella enterica subsp. enterica serovar Typhimurium str. LT2]
Salmonella_enterica	003865	GCF_019670425.1_ASM1967042v1	NZ_AP023315.1	lcl|NZ_AP023315.1_prot_WP_010989068.1_973	Chromosome	none	1033485	1034393	VFG000529(gb|NP_461786) (avrA) type III secretion system effector AvrA, acetyltransferease [TTSS(SPI-1 encode) (VF0116)] [Salmonella enterica subsp. enterica serovar Typhimurium str. LT2]
Salmonella_enterica	003865	GCF_019670445.1_ASM1967044v1	NZ_AP023317.1	lcl|NZ_AP023317.1_prot_WP_010989068.1_1014	Chromosome	none	1066206	1067114	VFG000529(gb|NP_461786) (avrA) type III secretion system effector AvrA, acetyltransferease [TTSS(SPI-1 encode) (VF0116)] [Salmonella enterica subsp. enterica serovar Typhimurium str. LT2]
Salmonella_enterica	003865	GCF_019670465.1_ASM1967046v1	NZ_AP023319.1	lcl|NZ_AP023319.1_prot_WP_010989068.1_973	Chromosome	none	1033505	1034413	VFG000529(gb|NP_461786) (avrA) type III secretion system effector AvrA, acetyltransferease [TTSS(SPI-1 encode) (VF0116)] [Salmonella enterica subsp. enterica serovar Typhimurium str. LT2]
Salmonella_enterica	003865	GCF_019710375.1_ASM1971037v1	NZ_CP081187.1	lcl|NZ_CP081187.1_prot_WP_010989068.1_1011	Chromosome	none	1065166	1066074	VFG000529(gb|NP_461786) (avrA) type III secretion system effector AvrA, acetyltransferease [TTSS(SPI-1 encode) (VF0116)] [Salmonella enterica subsp. enterica serovar Typhimurium str. LT2]
Salmonella_enterica	003865	GCF_019710395.1_ASM1971039v1	NZ_CP081189.1	lcl|NZ_CP081189.1_prot_WP_010989068.1_1012	Chromosome	none	1065366	1066274	VFG000529(gb|NP_461786) (avrA) type III secretion system effector AvrA, acetyltransferease [TTSS(SPI-1 encode) (VF0116)] [Salmonella enterica subsp. enterica serovar Typhimurium str. LT2]
Salmonella_enterica	003865	GCF_900166885.1_39674_D01	NZ_LT795114.1	lcl|NZ_LT795114.1_prot_WP_010989068.1_1013	Chromosome	none	1065318	1066226	VFG000529(gb|NP_461786) (avrA) type III secretion system effector AvrA, acetyltransferease [TTSS(SPI-1 encode) (VF0116)] [Salmonella enterica subsp. enterica serovar Typhimurium str. LT2]
Salmonella_enterica	003865	GCF_900184385.1_STMU2UK	NZ_LT855376.1	lcl|NZ_LT855376.1_prot_WP_010989068.1_2813	Chromosome	none	2965290	2966198	VFG000529(gb|NP_461786) (avrA) type III secretion system effector AvrA, acetyltransferease [TTSS(SPI-1 encode) (VF0116)] [Salmonella enterica subsp. enterica serovar Typhimurium str. LT2]
Salmonella_enterica	003865	GCF_900477895.1_47022_G01	NZ_LS483455.1	lcl|NZ_LS483455.1_prot_WP_077908885.1_937	Chromosome	none	1001591	1002499	VFG000529(gb|NP_461786) (avrA) type III secretion system effector AvrA, acetyltransferease [TTSS(SPI-1 encode) (VF0116)] [Salmonella enterica subsp. enterica serovar Typhimurium str. LT2]
Salmonella_enterica	003865	GCF_900477905.1_46983_G02	NZ_LS483457.1	lcl|NZ_LS483457.1_prot_WP_080177028.1_933	Chromosome	none	999721	1000629	VFG000529(gb|NP_461786) (avrA) type III secretion system effector AvrA, acetyltransferease [TTSS(SPI-1 encode) (VF0116)] [Salmonella enterica subsp. enterica serovar Typhimurium str. LT2]
Salmonella_enterica	003865	GCF_900478065.1_50681_B01	NZ_LS483465.1	lcl|NZ_LS483465.1_prot_WP_077906539.1_1106	Chromosome	none	1135507	1136415	VFG000529(gb|NP_461786) (avrA) type III secretion system effector AvrA, acetyltransferease [TTSS(SPI-1 encode) (VF0116)] [Salmonella enterica subsp. enterica serovar Typhimurium str. LT2]
Salmonella_enterica	003865	GCF_903989485.1_5eeca14952c4e123c759a485	NZ_LR861808.1	lcl|NZ_LR861808.1_prot_WP_001542228.1_2940	Chromosome	none	3069825	3070661	VFG000529(gb|NP_461786) (avrA) type III secretion system effector AvrA, acetyltransferease [TTSS(SPI-1 encode) (VF0116)] [Salmonella enterica subsp. enterica serovar Typhimurium str. LT2]
Salmonella_enterica	003865	GCF_903992995.2_5eeca14952c4e123c759a442	NZ_LR862421.1	lcl|NZ_LR862421.1_prot_WP_010989068.1_2888	Chromosome	none	3016856	3017764	VFG000529(gb|NP_461786) (avrA) type III secretion system effector AvrA, acetyltransferease [TTSS(SPI-1 encode) (VF0116)] [Salmonella enterica subsp. enterica serovar Typhimurium str. LT2]
Salmonella_enterica	003865	GCF_904129595.1_S.Tm_LT2p22_assembled	NZ_LR881463.1	lcl|NZ_LR881463.1_prot_WP_010989068.1_3686	Chromosome	none	3896851	3897759	VFG000529(gb|NP_461786) (avrA) type III secretion system effector AvrA, acetyltransferease [TTSS(SPI-1 encode) (VF0116)] [Salmonella enterica subsp. enterica serovar Typhimurium str. LT2]
Salmonella_enterica	003865	GCF_907163145.1_AUSMDU00027944	NZ_OU015340.1	lcl|NZ_OU015340.1_prot_WP_010989068.1_4241	Chromosome	none	4319442	4320350	VFG000529(gb|NP_461786) (avrA) type III secretion system effector AvrA, acetyltransferease [TTSS(SPI-1 encode) (VF0116)] [Salmonella enterica subsp. enterica serovar Typhimurium str. LT2]
Salmonella_enterica	003865	GCF_907163195.1_AUSMDU00027951	NZ_OU015328.1	lcl|NZ_OU015328.1_prot_WP_010989068.1_1022	Chromosome	none	1069455	1070363	VFG000529(gb|NP_461786) (avrA) type III secretion system effector AvrA, acetyltransferease [TTSS(SPI-1 encode) (VF0116)] [Salmonella enterica subsp. enterica serovar Typhimurium str. LT2]
Salmonella_enterica	003865	GCF_907163245.1_AUSMDU00007171	NZ_OU015342.1	lcl|NZ_OU015342.1_prot_WP_010989068.1_1011	Chromosome	none	1065009	1065917	VFG000529(gb|NP_461786) (avrA) type III secretion system effector AvrA, acetyltransferease [TTSS(SPI-1 encode) (VF0116)] [Salmonella enterica subsp. enterica serovar Typhimurium str. LT2]
Salmonella_enterica	003911	GCF_000006945.2_ASM694v2	NC_003197.2	lcl|NC_003197.2_prot_NP_459745.1_737	Chromosome	none	828574	829821	gi|16764130|ref|NP_459745.1| cation transporter [Salmonella enterica subsp. enterica serovar Typhimurium str. LT2]
Salmonella_enterica	003911	GCF_000008105.1_ASM810v1	NC_006905.1	lcl|NC_006905.1_prot_WP_011264228.1_799	Chromosome	none	857196	858464	fig|909946.3.peg.810|STM474_0790|VBISalEnt171491_0810| Sodium-dependent anion transporter family [Salmonella enterica subsp. enterica serovar Typhimurium str. ST4/74 | 909946.3]
Salmonella_enterica	003911	GCF_000009525.1_ASM952v1	NC_011274.1	lcl|NC_011274.1_prot_WP_000074118.1_737	Chromosome	none	805597	806865	fig|909946.3.peg.810|STM474_0790|VBISalEnt171491_0810| Sodium-dependent anion transporter family [Salmonella enterica subsp. enterica serovar Typhimurium str. ST4/74 | 909946.3]
Salmonella_enterica	003911	GCF_000016045.1_ASM1604v1	NC_011080.1	lcl|NC_011080.1_prot_WP_000074133.1_752	Chromosome	none	832903	834171	fig|909946.3.peg.810|STM474_0790|VBISalEnt171491_0810| Sodium-dependent anion transporter family [Salmonella enterica subsp. enterica serovar Typhimurium str. ST4/74 | 909946.3]
Salmonella_enterica	003911	GCF_000018385.1_ASM1838v1	NC_012125.1	lcl|NC_012125.1_prot_WP_000074136.1_729	Chromosome	none	805750	807018	fig|909946.3.peg.810|STM474_0790|VBISalEnt171491_0810| Sodium-dependent anion transporter family [Salmonella enterica subsp. enterica serovar Typhimurium str. ST4/74 | 909946.3]
Salmonella_enterica	003911	GCF_000018705.1_ASM1870v1	NC_010102.1	lcl|NC_010102.1_prot_WP_000074128.1_2217	Chromosome	none	2294382	2295650	fig|909946.3.peg.810|STM474_0790|VBISalEnt171491_0810| Sodium-dependent anion transporter family [Salmonella enterica subsp. enterica serovar Typhimurium str. ST4/74 | 909946.3]
Salmonella_enterica	003911	GCF_000020705.1_ASM2070v1	NC_011083.1	lcl|NC_011083.1_prot_WP_000074128.1_828	Chromosome	none	876789	878057	fig|909946.3.peg.810|STM474_0790|VBISalEnt171491_0810| Sodium-dependent anion transporter family [Salmonella enterica subsp. enterica serovar Typhimurium str. ST4/74 | 909946.3]
Salmonella_enterica	003911	GCF_000020885.1_ASM2088v1	NC_011149.1	lcl|NC_011149.1_prot_WP_000074129.1_723	Chromosome	none	792225	793493	fig|909946.3.peg.810|STM474_0790|VBISalEnt171491_0810| Sodium-dependent anion transporter family [Salmonella enterica subsp. enterica serovar Typhimurium str. ST4/74 | 909946.3]
Salmonella_enterica	003911	GCF_000020925.1_ASM2092v1	NC_011205.1	lcl|NC_011205.1_prot_WP_000074128.1_797	Chromosome	none	852733	854001	fig|909946.3.peg.810|STM474_0790|VBISalEnt171491_0810| Sodium-dependent anion transporter family [Salmonella enterica subsp. enterica serovar Typhimurium str. ST4/74 | 909946.3]
Salmonella_enterica	003911	GCF_000022165.1_ASM2216v1	NC_016856.1	lcl|NC_016856.1_prot_WP_000074128.1_749	Chromosome	none	828892	830160	fig|909946.3.peg.810|STM474_0790|VBISalEnt171491_0810| Sodium-dependent anion transporter family [Salmonella enterica subsp. enterica serovar Typhimurium str. ST4/74 | 909946.3]
Salmonella_enterica	003911	GCF_000027025.1_ASM2702v1	NC_016854.1	lcl|NC_016854.1_prot_WP_000074128.1_811	Chromosome	none	867203	868471	fig|909946.3.peg.810|STM474_0790|VBISalEnt171491_0810| Sodium-dependent anion transporter family [Salmonella enterica subsp. enterica serovar Typhimurium str. ST4/74 | 909946.3]
Salmonella_enterica	003911	GCF_000188735.1_ASM18873v1	NC_016857.1	lcl|NC_016857.1_prot_WP_000074128.1_749	Chromosome	none	827806	829074	fig|909946.3.peg.810|STM474_0790|VBISalEnt171491_0810| Sodium-dependent anion transporter family [Salmonella enterica subsp. enterica serovar Typhimurium str. ST4/74 | 909946.3]
Salmonella_enterica	003911	GCF_000210855.2_ASM21085v2	NC_016810.1	lcl|NC_016810.1_prot_WP_000074128.1_749	Chromosome	none	827806	829074	fig|909946.3.peg.810|STM474_0790|VBISalEnt171491_0810| Sodium-dependent anion transporter family [Salmonella enterica subsp. enterica serovar Typhimurium str. ST4/74 | 909946.3]
Salmonella_enterica	003911	GCF_000213635.1_ASM21363v1	NC_016863.1	lcl|NC_016863.1_prot_WP_000074128.1_749	Chromosome	none	828892	830160	fig|909946.3.peg.810|STM474_0790|VBISalEnt171491_0810| Sodium-dependent anion transporter family [Salmonella enterica subsp. enterica serovar Typhimurium str. ST4/74 | 909946.3]
Salmonella_enterica	003911	GCF_000235545.1_ASM23554v1	NC_016831.1	lcl|NC_016831.1_prot_WP_000074127.1_2109	Chromosome	none	2216286	2217554	fig|909946.3.peg.810|STM474_0790|VBISalEnt171491_0810| Sodium-dependent anion transporter family [Salmonella enterica subsp. enterica serovar Typhimurium str. ST4/74 | 909946.3]
Salmonella_enterica	003911	GCF_000252875.1_ASM25287v1	NC_017046.1	lcl|NC_017046.1_prot_WP_000074128.1_749	Chromosome	none	827791	829059	fig|909946.3.peg.810|STM474_0790|VBISalEnt171491_0810| Sodium-dependent anion transporter family [Salmonella enterica subsp. enterica serovar Typhimurium str. ST4/74 | 909946.3]
Salmonella_enterica	003911	GCF_000258365.1_ASM25836v1	NC_017623.1	lcl|NC_017623.1_prot_WP_000074128.1_1485	Chromosome	none	1610268	1611536	fig|909946.3.peg.810|STM474_0790|VBISalEnt171491_0810| Sodium-dependent anion transporter family [Salmonella enterica subsp. enterica serovar Typhimurium str. ST4/74 | 909946.3]
Salmonella_enterica	003911	GCF_000271885.2_ASM27188v2	NZ_CP015923.1	lcl|NZ_CP015923.1_prot_WP_000074129.1_3036	Chromosome	none	3173495	3174763	fig|909946.3.peg.810|STM474_0790|VBISalEnt171491_0810| Sodium-dependent anion transporter family [Salmonella enterica subsp. enterica serovar Typhimurium str. ST4/74 | 909946.3]
Salmonella_enterica	003911	GCF_000271905.2_ASM27190v2	NZ_CP015924.1	lcl|NZ_CP015924.1_prot_WP_000074129.1_3154	Chromosome	none	3262445	3263713	fig|909946.3.peg.810|STM474_0790|VBISalEnt171491_0810| Sodium-dependent anion transporter family [Salmonella enterica subsp. enterica serovar Typhimurium str. ST4/74 | 909946.3]
Salmonella_enterica	003911	GCF_000272715.4_ASM27271v4	NZ_CP010283.1	lcl|NZ_CP010283.1_prot_WP_000074133.1_2801	Chromosome	none	2877621	2878889	fig|909946.3.peg.810|STM474_0790|VBISalEnt171491_0810| Sodium-dependent anion transporter family [Salmonella enterica subsp. enterica serovar Typhimurium str. ST4/74 | 909946.3]
Salmonella_enterica	003911	GCF_000272735.4_ASM27273v4	NZ_CP010281.1	lcl|NZ_CP010281.1_prot_WP_000074133.1_2235	Chromosome	none	2311428	2312696	fig|909946.3.peg.810|STM474_0790|VBISalEnt171491_0810| Sodium-dependent anion transporter family [Salmonella enterica subsp. enterica serovar Typhimurium str. ST4/74 | 909946.3]
Salmonella_enterica	003911	GCF_000272755.4_ASM27275v4	NZ_CP010282.1	lcl|NZ_CP010282.1_prot_WP_000074133.1_2874	Chromosome	none	2991390	2992658	fig|909946.3.peg.810|STM474_0790|VBISalEnt171491_0810| Sodium-dependent anion transporter family [Salmonella enterica subsp. enterica serovar Typhimurium str. ST4/74 | 909946.3]
Salmonella_enterica	003911	GCF_000272775.4_ASM27277v4	NZ_CP010279.1	lcl|NZ_CP010279.1_prot_WP_000074133.1_353	Chromosome	none	378737	380005	fig|909946.3.peg.810|STM474_0790|VBISalEnt171491_0810| Sodium-dependent anion transporter family [Salmonella enterica subsp. enterica serovar Typhimurium str. ST4/74 | 909946.3]
Salmonella_enterica	003911	GCF_000272815.2_ASM27281v2	NZ_CP009561.1	lcl|NZ_CP009561.1_prot_WP_000074133.1_2560	Chromosome	none	2778485	2779753	fig|909946.3.peg.810|STM474_0790|VBISalEnt171491_0810| Sodium-dependent anion transporter family [Salmonella enterica subsp. enterica serovar Typhimurium str. ST4/74 | 909946.3]
Salmonella_enterica	003911	GCF_000272835.4_ASM27283v4	NZ_CP010284.1	lcl|NZ_CP010284.1_prot_WP_000074133.1_3044	Chromosome	none	3307837	3309105	fig|909946.3.peg.810|STM474_0790|VBISalEnt171491_0810| Sodium-dependent anion transporter family [Salmonella enterica subsp. enterica serovar Typhimurium str. ST4/74 | 909946.3]
Salmonella_enterica	003911	GCF_000272895.2_ASM27289v3	NZ_CP010280.1	lcl|NZ_CP010280.1_prot_WP_000074133.1_147	Chromosome	none	157046	158314	fig|909946.3.peg.810|STM474_0790|VBISalEnt171491_0810| Sodium-dependent anion transporter family [Salmonella enterica subsp. enterica serovar Typhimurium str. ST4/74 | 909946.3]
Salmonella_enterica	003911	GCF_000280315.2_ASM28031v2	NZ_CP007598.1	lcl|NZ_CP007598.1_prot_WP_000074120.1_2196	Chromosome	none	2399025	2400293	fig|909946.3.peg.810|STM474_0790|VBISalEnt171491_0810| Sodium-dependent anion transporter family [Salmonella enterica subsp. enterica serovar Typhimurium str. ST4/74 | 909946.3]
Salmonella_enterica	003911	GCF_000329365.2_ASM32936v2	NZ_CP007528.1	lcl|NZ_CP007528.1_prot_WP_000074120.1_3305	Chromosome	none	3474808	3476076	fig|909946.3.peg.810|STM474_0790|VBISalEnt171491_0810| Sodium-dependent anion transporter family [Salmonella enterica subsp. enterica serovar Typhimurium str. ST4/74 | 909946.3]
Salmonella_enterica	003911	GCF_000330485.2_ASM33048v2	NZ_CP012347.1	lcl|NZ_CP012347.1_prot_WP_000074127.1_2911	Chromosome	none	3098770	3100038	fig|909946.3.peg.810|STM474_0790|VBISalEnt171491_0810| Sodium-dependent anion transporter family [Salmonella enterica subsp. enterica serovar Typhimurium str. ST4/74 | 909946.3]
Salmonella_enterica	003911	GCF_000335995.2_ASM33599v2	NZ_CP019035.1	lcl|NZ_CP019035.1_prot_WP_000074118.1_3157	Chromosome	none	3338038	3339306	fig|909946.3.peg.810|STM474_0790|VBISalEnt171491_0810| Sodium-dependent anion transporter family [Salmonella enterica subsp. enterica serovar Typhimurium str. ST4/74 | 909946.3]
Salmonella_enterica	003911	GCF_000430085.2_ASM43008v2	NC_021812.2	lcl|NC_021812.2_prot_WP_000074128.1_1253	Chromosome	none	1353750	1355018	fig|909946.3.peg.810|STM474_0790|VBISalEnt171491_0810| Sodium-dependent anion transporter family [Salmonella enterica subsp. enterica serovar Typhimurium str. ST4/74 | 909946.3]
Salmonella_enterica	003911	GCF_000430105.1_ASM43010v1	NC_021810.1	lcl|NC_021810.1_prot_WP_000074128.1_2489	Chromosome	none	2668501	2669769	fig|909946.3.peg.810|STM474_0790|VBISalEnt171491_0810| Sodium-dependent anion transporter family [Salmonella enterica subsp. enterica serovar Typhimurium str. ST4/74 | 909946.3]
Salmonella_enterica	003911	GCF_000430125.1_ASM43012v1	NC_021818.1	lcl|NC_021818.1_prot_WP_020898559.1_1714	Chromosome	none	1842508	1843776	fig|909946.3.peg.810|STM474_0790|VBISalEnt171491_0810| Sodium-dependent anion transporter family [Salmonella enterica subsp. enterica serovar Typhimurium str. ST4/74 | 909946.3]
Salmonella_enterica	003911	GCF_000430145.2_ASM43014v3	NC_021814.1	lcl|NC_021814.1_prot_WP_000074128.1_2596	Chromosome	none	2690393	2691661	fig|909946.3.peg.810|STM474_0790|VBISalEnt171491_0810| Sodium-dependent anion transporter family [Salmonella enterica subsp. enterica serovar Typhimurium str. ST4/74 | 909946.3]
Salmonella_enterica	003911	GCF_000430165.1_ASM43016v1	NC_021820.1	lcl|NC_021820.1_prot_WP_000074128.1_1921	Chromosome	none	2116627	2117895	fig|909946.3.peg.810|STM474_0790|VBISalEnt171491_0810| Sodium-dependent anion transporter family [Salmonella enterica subsp. enterica serovar Typhimurium str. ST4/74 | 909946.3]
Salmonella_enterica	003911	GCF_000439415.1_ASM43941v1	NC_021844.1	lcl|NC_021844.1_prot_WP_000074129.1_2990	Chromosome	none	3161791	3163059	fig|909946.3.peg.810|STM474_0790|VBISalEnt171491_0810| Sodium-dependent anion transporter family [Salmonella enterica subsp. enterica serovar Typhimurium str. ST4/74 | 909946.3]
Salmonella_enterica	003911	GCF_000442415.1_ASM44241v1	NC_021902.1	lcl|NC_021902.1_prot_WP_000074133.1_1681	Chromosome	none	1819492	1820760	fig|909946.3.peg.810|STM474_0790|VBISalEnt171491_0810| Sodium-dependent anion transporter family [Salmonella enterica subsp. enterica serovar Typhimurium str. ST4/74 | 909946.3]
Salmonella_enterica	003911	GCF_000462995.1_ASM46299v1	NC_022221.1	lcl|NC_022221.1_prot_WP_000074127.1_2122	Chromosome	none	2208345	2209613	fig|909946.3.peg.810|STM474_0790|VBISalEnt171491_0810| Sodium-dependent anion transporter family [Salmonella enterica subsp. enterica serovar Typhimurium str. ST4/74 | 909946.3]
Salmonella_enterica	003911	GCF_000473275.1_ASM47327v1	NC_022525.1	lcl|NC_022525.1_prot_WP_000074129.1_763	Chromosome	none	835468	836736	fig|909946.3.peg.810|STM474_0790|VBISalEnt171491_0810| Sodium-dependent anion transporter family [Salmonella enterica subsp. enterica serovar Typhimurium str. ST4/74 | 909946.3]
Salmonella_enterica	003911	GCF_000483715.2_ASM48371v2	NZ_CP016357.1	lcl|NZ_CP016357.1_prot_WP_000074133.1_2960	Chromosome	none	3106225	3107493	fig|909946.3.peg.810|STM474_0790|VBISalEnt171491_0810| Sodium-dependent anion transporter family [Salmonella enterica subsp. enterica serovar Typhimurium str. ST4/74 | 909946.3]
Salmonella_enterica	003911	GCF_000484195.3_ASM48419v3	NZ_CP011259.2	lcl|NZ_CP011259.2_prot_WP_000074129.1_3001	Chromosome	none	3173436	3174704	fig|909946.3.peg.810|STM474_0790|VBISalEnt171491_0810| Sodium-dependent anion transporter family [Salmonella enterica subsp. enterica serovar Typhimurium str. ST4/74 | 909946.3]
Salmonella_enterica	003911	GCF_000486045.2_ASM48604v2	NZ_CP019176.1	lcl|NZ_CP019176.1_prot_WP_000074128.1_2952	Chromosome	none	3104212	3105480	fig|909946.3.peg.810|STM474_0790|VBISalEnt171491_0810| Sodium-dependent anion transporter family [Salmonella enterica subsp. enterica serovar Typhimurium str. ST4/74 | 909946.3]
Salmonella_enterica	003911	GCF_000486165.2_ASM48616v2	NZ_CP017727.1	lcl|NZ_CP017727.1_prot_WP_000074129.1_2915	Chromosome	none	3086870	3088138	fig|909946.3.peg.810|STM474_0790|VBISalEnt171491_0810| Sodium-dependent anion transporter family [Salmonella enterica subsp. enterica serovar Typhimurium str. ST4/74 | 909946.3]
Salmonella_enterica	003911	GCF_000486345.2_ASM48634v2	NZ_CP017728.1	lcl|NZ_CP017728.1_prot_WP_000074128.1_3051	Chromosome	none	3179953	3181221	fig|909946.3.peg.810|STM474_0790|VBISalEnt171491_0810| Sodium-dependent anion transporter family [Salmonella enterica subsp. enterica serovar Typhimurium str. ST4/74 | 909946.3]
Salmonella_enterica	003911	GCF_000486365.2_ASM48636v2	NZ_CP011396.1	lcl|NZ_CP011396.1_prot_WP_000074129.1_2849	Chromosome	none	3017542	3018810	fig|909946.3.peg.810|STM474_0790|VBISalEnt171491_0810| Sodium-dependent anion transporter family [Salmonella enterica subsp. enterica serovar Typhimurium str. ST4/74 | 909946.3]
Salmonella_enterica	003911	GCF_000486405.2_ASM48640v2	NZ_CP007505.1	lcl|NZ_CP007505.1_prot_WP_000074129.1_2083	Chromosome	none	2294759	2296027	fig|909946.3.peg.810|STM474_0790|VBISalEnt171491_0810| Sodium-dependent anion transporter family [Salmonella enterica subsp. enterica serovar Typhimurium str. ST4/74 | 909946.3]
Salmonella_enterica	003911	GCF_000486915.2_ASM48691v2	NZ_CP019183.1	lcl|NZ_CP019183.1_prot_WP_000074129.1_3070	Chromosome	none	3215499	3216767	fig|909946.3.peg.810|STM474_0790|VBISalEnt171491_0810| Sodium-dependent anion transporter family [Salmonella enterica subsp. enterica serovar Typhimurium str. ST4/74 | 909946.3]
Salmonella_enterica	003911	GCF_000487155.2_ASM48715v2	NZ_CP019181.1	lcl|NZ_CP019181.1_prot_WP_000074129.1_3201	Chromosome	none	3272432	3273700	fig|909946.3.peg.810|STM474_0790|VBISalEnt171491_0810| Sodium-dependent anion transporter family [Salmonella enterica subsp. enterica serovar Typhimurium str. ST4/74 | 909946.3]
Salmonella_enterica	003911	GCF_000487295.3_ASM48729v3	NZ_CP012344.2	lcl|NZ_CP012344.2_prot_WP_000074136.1_2978	Chromosome	none	3089897	3091165	fig|909946.3.peg.810|STM474_0790|VBISalEnt171491_0810| Sodium-dependent anion transporter family [Salmonella enterica subsp. enterica serovar Typhimurium str. ST4/74 | 909946.3]
Salmonella_enterica	003911	GCF_000487515.2_ASM48751v2	NZ_CP019177.1	lcl|NZ_CP019177.1_prot_WP_000074128.1_2995	Chromosome	none	3145206	3146474	fig|909946.3.peg.810|STM474_0790|VBISalEnt171491_0810| Sodium-dependent anion transporter family [Salmonella enterica subsp. enterica serovar Typhimurium str. ST4/74 | 909946.3]
Salmonella_enterica	003911	GCF_000487575.2_ASM48757v2	NZ_CP007531.1	lcl|NZ_CP007531.1_prot_WP_000074129.1_1483	Chromosome	none	1513022	1514290	fig|909946.3.peg.810|STM474_0790|VBISalEnt171491_0810| Sodium-dependent anion transporter family [Salmonella enterica subsp. enterica serovar Typhimurium str. ST4/74 | 909946.3]
Salmonella_enterica	003911	GCF_000487615.2_ASM48761v2	NZ_CP007534.1	lcl|NZ_CP007534.1_prot_WP_023245418.1_2576	Chromosome	none	2773741	2775009	fig|909946.3.peg.810|STM474_0790|VBISalEnt171491_0810| Sodium-dependent anion transporter family [Salmonella enterica subsp. enterica serovar Typhimurium str. ST4/74 | 909946.3]
Salmonella_enterica	003911	GCF_000487935.2_ASM48793v2	NZ_CP017723.1	lcl|NZ_CP017723.1_prot_WP_000074128.1_3053	Chromosome	none	3167440	3168708	fig|909946.3.peg.810|STM474_0790|VBISalEnt171491_0810| Sodium-dependent anion transporter family [Salmonella enterica subsp. enterica serovar Typhimurium str. ST4/74 | 909946.3]
Salmonella_enterica	003911	GCF_000493535.2_DT2	NC_022544.1	lcl|NC_022544.1_prot_WP_000074128.1_750	Chromosome	none	828378	829646	fig|909946.3.peg.810|STM474_0790|VBISalEnt171491_0810| Sodium-dependent anion transporter family [Salmonella enterica subsp. enterica serovar Typhimurium str. ST4/74 | 909946.3]
Salmonella_enterica	003911	GCF_000494385.3_ASM49438v3	NZ_CP015024.2	lcl|NZ_CP015024.2_prot_WP_000074129.1_3001	Chromosome	none	3173435	3174703	fig|909946.3.peg.810|STM474_0790|VBISalEnt171491_0810| Sodium-dependent anion transporter family [Salmonella enterica subsp. enterica serovar Typhimurium str. ST4/74 | 909946.3]
Salmonella_enterica	003911	GCF_000503845.1_ASM50384v1	NC_022991.1	lcl|NC_022991.1_prot_WP_000074129.1_721	Chromosome	none	790745	792013	fig|909946.3.peg.810|STM474_0790|VBISalEnt171491_0810| Sodium-dependent anion transporter family [Salmonella enterica subsp. enterica serovar Typhimurium str. ST4/74 | 909946.3]
Salmonella_enterica	003911	GCF_000505365.2_ASM50536v2	NZ_CP012833.1	lcl|NZ_CP012833.1_prot_WP_000074129.1_2930	Chromosome	none	3066834	3068102	fig|909946.3.peg.810|STM474_0790|VBISalEnt171491_0810| Sodium-dependent anion transporter family [Salmonella enterica subsp. enterica serovar Typhimurium str. ST4/74 | 909946.3]
Salmonella_enterica	003911	GCF_000505705.1_ASM50570v1	NZ_CP005995.1	lcl|NZ_CP005995.1_prot_WP_000074128.1_3931	Chromosome	none	4216002	4217270	fig|909946.3.peg.810|STM474_0790|VBISalEnt171491_0810| Sodium-dependent anion transporter family [Salmonella enterica subsp. enterica serovar Typhimurium str. ST4/74 | 909946.3]
Salmonella_enterica	003911	GCF_000612325.1_ASM61232v1	NZ_CP007507.1	lcl|NZ_CP007507.1_prot_WP_000074120.1_711	Chromosome	none	787699	788967	fig|909946.3.peg.810|STM474_0790|VBISalEnt171491_0810| Sodium-dependent anion transporter family [Salmonella enterica subsp. enterica serovar Typhimurium str. ST4/74 | 909946.3]
Salmonella_enterica	003911	GCF_000623055.1_ASM62305v2	NZ_CP007269.1	lcl|NZ_CP007269.1_prot_WP_000074121.1_709	Chromosome	none	783914	785182	fig|909946.3.peg.810|STM474_0790|VBISalEnt171491_0810| Sodium-dependent anion transporter family [Salmonella enterica subsp. enterica serovar Typhimurium str. ST4/74 | 909946.3]
Salmonella_enterica	003911	GCF_000623195.2_ASM62319v2	NZ_CP007267.2	lcl|NZ_CP007267.2_prot_WP_000074121.1_711	Chromosome	none	787955	789223	fig|909946.3.peg.810|STM474_0790|VBISalEnt171491_0810| Sodium-dependent anion transporter family [Salmonella enterica subsp. enterica serovar Typhimurium str. ST4/74 | 909946.3]
Salmonella_enterica	003911	GCF_000623275.1_ASM62327v1	NZ_CP007263.1	lcl|NZ_CP007263.1_prot_WP_000074121.1_712	Chromosome	none	787668	788936	fig|909946.3.peg.810|STM474_0790|VBISalEnt171491_0810| Sodium-dependent anion transporter family [Salmonella enterica subsp. enterica serovar Typhimurium str. ST4/74 | 909946.3]
Salmonella_enterica	003911	GCF_000623295.1_ASM62329v1	NZ_CP007258.1	lcl|NZ_CP007258.1_prot_WP_000074121.1_709	Chromosome	none	783836	785104	fig|909946.3.peg.810|STM474_0790|VBISalEnt171491_0810| Sodium-dependent anion transporter family [Salmonella enterica subsp. enterica serovar Typhimurium str. ST4/74 | 909946.3]
Salmonella_enterica	003911	GCF_000623315.1_ASM62331v1	NZ_CP007259.1	lcl|NZ_CP007259.1_prot_WP_000074120.1_709	Chromosome	none	783977	785245	fig|909946.3.peg.810|STM474_0790|VBISalEnt171491_0810| Sodium-dependent anion transporter family [Salmonella enterica subsp. enterica serovar Typhimurium str. ST4/74 | 909946.3]
Salmonella_enterica	003911	GCF_000623335.1_ASM62333v1	NZ_CP007260.1	lcl|NZ_CP007260.1_prot_WP_000074120.1_709	Chromosome	none	783277	784545	fig|909946.3.peg.810|STM474_0790|VBISalEnt171491_0810| Sodium-dependent anion transporter family [Salmonella enterica subsp. enterica serovar Typhimurium str. ST4/74 | 909946.3]
Salmonella_enterica	003911	GCF_000623355.1_ASM62335v1	NZ_CP007261.1	lcl|NZ_CP007261.1_prot_WP_000074120.1_718	Chromosome	none	792156	793424	fig|909946.3.peg.810|STM474_0790|VBISalEnt171491_0810| Sodium-dependent anion transporter family [Salmonella enterica subsp. enterica serovar Typhimurium str. ST4/74 | 909946.3]
Salmonella_enterica	003911	GCF_000623375.1_ASM62337v1	NZ_CP007262.1	lcl|NZ_CP007262.1_prot_WP_000074121.1_711	Chromosome	none	787668	788936	fig|909946.3.peg.810|STM474_0790|VBISalEnt171491_0810| Sodium-dependent anion transporter family [Salmonella enterica subsp. enterica serovar Typhimurium str. ST4/74 | 909946.3]
Salmonella_enterica	003911	GCF_000624395.2_ASM62439v2	NZ_CP007329.2	lcl|NZ_CP007329.2_prot_WP_000074121.1_711	Chromosome	none	787955	789223	fig|909946.3.peg.810|STM474_0790|VBISalEnt171491_0810| Sodium-dependent anion transporter family [Salmonella enterica subsp. enterica serovar Typhimurium str. ST4/74 | 909946.3]
Salmonella_enterica	003911	GCF_000626175.1_ASM62617v1	NZ_CP007175.1	lcl|NZ_CP007175.1_prot_WP_000074121.1_709	Chromosome	none	783882	785150	fig|909946.3.peg.810|STM474_0790|VBISalEnt171491_0810| Sodium-dependent anion transporter family [Salmonella enterica subsp. enterica serovar Typhimurium str. ST4/74 | 909946.3]
Salmonella_enterica	003911	GCF_000626195.1_ASM62619v1	NZ_CP007245.1	lcl|NZ_CP007245.1_prot_WP_000074120.1_710	Chromosome	none	784920	786188	fig|909946.3.peg.810|STM474_0790|VBISalEnt171491_0810| Sodium-dependent anion transporter family [Salmonella enterica subsp. enterica serovar Typhimurium str. ST4/74 | 909946.3]
Salmonella_enterica	003911	GCF_000626215.1_ASM62621v1	NZ_CP007246.1	lcl|NZ_CP007246.1_prot_WP_000074121.1_709	Chromosome	none	783799	785067	fig|909946.3.peg.810|STM474_0790|VBISalEnt171491_0810| Sodium-dependent anion transporter family [Salmonella enterica subsp. enterica serovar Typhimurium str. ST4/74 | 909946.3]
Salmonella_enterica	003911	GCF_000626235.1_ASM62623v1	NZ_CP007247.1	lcl|NZ_CP007247.1_prot_WP_000074120.1_709	Chromosome	none	784148	785416	fig|909946.3.peg.810|STM474_0790|VBISalEnt171491_0810| Sodium-dependent anion transporter family [Salmonella enterica subsp. enterica serovar Typhimurium str. ST4/74 | 909946.3]
Salmonella_enterica	003911	GCF_000626255.1_ASM62625v1	NZ_CP007248.1	lcl|NZ_CP007248.1_prot_WP_000074121.1_712	Chromosome	none	786813	788081	fig|909946.3.peg.810|STM474_0790|VBISalEnt171491_0810| Sodium-dependent anion transporter family [Salmonella enterica subsp. enterica serovar Typhimurium str. ST4/74 | 909946.3]
Salmonella_enterica	003911	GCF_000626275.2_ASM62627v2	NZ_CP007249.2	lcl|NZ_CP007249.2_prot_WP_016695307.1_711	Chromosome	none	787977	789245	fig|909946.3.peg.810|STM474_0790|VBISalEnt171491_0810| Sodium-dependent anion transporter family [Salmonella enterica subsp. enterica serovar Typhimurium str. ST4/74 | 909946.3]
Salmonella_enterica	003911	GCF_000626295.1_ASM62629v1	NZ_CP007250.1	lcl|NZ_CP007250.1_prot_WP_000074121.1_712	Chromosome	none	787532	788800	fig|909946.3.peg.810|STM474_0790|VBISalEnt171491_0810| Sodium-dependent anion transporter family [Salmonella enterica subsp. enterica serovar Typhimurium str. ST4/74 | 909946.3]
Salmonella_enterica	003911	GCF_000626335.1_ASM62633v1	NZ_CP007252.1	lcl|NZ_CP007252.1_prot_WP_000074121.1_709	Chromosome	none	783860	785128	fig|909946.3.peg.810|STM474_0790|VBISalEnt171491_0810| Sodium-dependent anion transporter family [Salmonella enterica subsp. enterica serovar Typhimurium str. ST4/74 | 909946.3]
Salmonella_enterica	003911	GCF_000626355.1_ASM62635v1	NZ_CP007253.1	lcl|NZ_CP007253.1_prot_WP_000074121.1_712	Chromosome	none	787667	788935	fig|909946.3.peg.810|STM474_0790|VBISalEnt171491_0810| Sodium-dependent anion transporter family [Salmonella enterica subsp. enterica serovar Typhimurium str. ST4/74 | 909946.3]
Salmonella_enterica	003911	GCF_000626375.1_ASM62637v1	NZ_CP007254.1	lcl|NZ_CP007254.1_prot_WP_000074121.1_709	Chromosome	none	783914	785182	fig|909946.3.peg.810|STM474_0790|VBISalEnt171491_0810| Sodium-dependent anion transporter family [Salmonella enterica subsp. enterica serovar Typhimurium str. ST4/74 | 909946.3]
Salmonella_enterica	003911	GCF_000636135.1_ASM63613v1	NZ_CP007581.1	lcl|NZ_CP007581.1_prot_WP_000074128.1_801	Chromosome	none	852242	853510	fig|909946.3.peg.810|STM474_0790|VBISalEnt171491_0810| Sodium-dependent anion transporter family [Salmonella enterica subsp. enterica serovar Typhimurium str. ST4/74 | 909946.3]
Salmonella_enterica	003911	GCF_000698515.2_ASM69851v2	NZ_CP039496.1	lcl|NZ_CP039496.1_prot_WP_000074129.1_2945	Chromosome	none	3109752	3111020	fig|909946.3.peg.810|STM474_0790|VBISalEnt171491_0810| Sodium-dependent anion transporter family [Salmonella enterica subsp. enterica serovar Typhimurium str. ST4/74 | 909946.3]
Salmonella_enterica	003911	GCF_000698715.2_ASM69871v2	NZ_CP039500.1	lcl|NZ_CP039500.1_prot_WP_000074129.1_2943	Chromosome	none	3110745	3112013	fig|909946.3.peg.810|STM474_0790|VBISalEnt171491_0810| Sodium-dependent anion transporter family [Salmonella enterica subsp. enterica serovar Typhimurium str. ST4/74 | 909946.3]
Salmonella_enterica	003911	GCF_000715155.1_ASM71515v2	NZ_CP007804.1	lcl|NZ_CP007804.1_prot_WP_000074128.1_748	Chromosome	none	828893	830161	fig|909946.3.peg.810|STM474_0790|VBISalEnt171491_0810| Sodium-dependent anion transporter family [Salmonella enterica subsp. enterica serovar Typhimurium str. ST4/74 | 909946.3]
Salmonella_enterica	003911	GCF_000742815.1_ASM74281v1	NZ_CP007639.1	lcl|NZ_CP007639.1_prot_WP_000074136.1_799	Chromosome	none	853368	854636	fig|909946.3.peg.810|STM474_0790|VBISalEnt171491_0810| Sodium-dependent anion transporter family [Salmonella enterica subsp. enterica serovar Typhimurium str. ST4/74 | 909946.3]
Salmonella_enterica	003911	GCF_000743055.1_ASM74305v1	NZ_CP009102.1	lcl|NZ_CP009102.1_prot_WP_000074128.1_716	Chromosome	none	797502	798770	fig|909946.3.peg.810|STM474_0790|VBISalEnt171491_0810| Sodium-dependent anion transporter family [Salmonella enterica subsp. enterica serovar Typhimurium str. ST4/74 | 909946.3]
Salmonella_enterica	003911	GCF_000748245.2_ASM74824v2	NZ_CP039499.1	lcl|NZ_CP039499.1_prot_WP_000074129.1_2943	Chromosome	none	3110747	3112015	fig|909946.3.peg.810|STM474_0790|VBISalEnt171491_0810| Sodium-dependent anion transporter family [Salmonella enterica subsp. enterica serovar Typhimurium str. ST4/74 | 909946.3]
Salmonella_enterica	003911	GCF_000748565.2_ASM74856v2	NZ_CP039498.1	lcl|NZ_CP039498.1_prot_WP_000074129.1_3019	Chromosome	none	3158055	3159323	fig|909946.3.peg.810|STM474_0790|VBISalEnt171491_0810| Sodium-dependent anion transporter family [Salmonella enterica subsp. enterica serovar Typhimurium str. ST4/74 | 909946.3]
Salmonella_enterica	003911	GCF_000750215.1_ASM75021v1	NZ_CP009089.1	lcl|NZ_CP009089.1_prot_WP_000074120.1_712	Chromosome	none	788678	789946	fig|909946.3.peg.810|STM474_0790|VBISalEnt171491_0810| Sodium-dependent anion transporter family [Salmonella enterica subsp. enterica serovar Typhimurium str. ST4/74 | 909946.3]
Salmonella_enterica	003911	GCF_000750255.1_ASM75025v1	NZ_CP009090.1	lcl|NZ_CP009090.1_prot_WP_000074121.1_711	Chromosome	none	787655	788923	fig|909946.3.peg.810|STM474_0790|VBISalEnt171491_0810| Sodium-dependent anion transporter family [Salmonella enterica subsp. enterica serovar Typhimurium str. ST4/74 | 909946.3]
Salmonella_enterica	003911	GCF_000750295.1_ASM75029v1	NZ_CP009091.1	lcl|NZ_CP009091.1_prot_WP_000074120.1_708	Chromosome	none	778049	779317	fig|909946.3.peg.810|STM474_0790|VBISalEnt171491_0810| Sodium-dependent anion transporter family [Salmonella enterica subsp. enterica serovar Typhimurium str. ST4/74 | 909946.3]
Salmonella_enterica	003911	GCF_000750335.1_ASM75033v1	NZ_CP009092.1	lcl|NZ_CP009092.1_prot_WP_000074120.1_711	Chromosome	none	787691	788959	fig|909946.3.peg.810|STM474_0790|VBISalEnt171491_0810| Sodium-dependent anion transporter family [Salmonella enterica subsp. enterica serovar Typhimurium str. ST4/74 | 909946.3]
Salmonella_enterica	003911	GCF_000750375.1_ASM75037v1	NZ_CP009093.1	lcl|NZ_CP009093.1_prot_WP_000074120.1_712	Chromosome	none	787686	788954	fig|909946.3.peg.810|STM474_0790|VBISalEnt171491_0810| Sodium-dependent anion transporter family [Salmonella enterica subsp. enterica serovar Typhimurium str. ST4/74 | 909946.3]
Salmonella_enterica	003911	GCF_000750395.2_ASM75039v2	NZ_CP009085.2	lcl|NZ_CP009085.2_prot_WP_000074120.1_711	Chromosome	none	787481	788749	fig|909946.3.peg.810|STM474_0790|VBISalEnt171491_0810| Sodium-dependent anion transporter family [Salmonella enterica subsp. enterica serovar Typhimurium str. ST4/74 | 909946.3]
Salmonella_enterica	003911	GCF_000750415.2_ASM75041v2	NZ_CP009084.2	lcl|NZ_CP009084.2_prot_WP_000074120.1_711	Chromosome	none	787481	788749	fig|909946.3.peg.810|STM474_0790|VBISalEnt171491_0810| Sodium-dependent anion transporter family [Salmonella enterica subsp. enterica serovar Typhimurium str. ST4/74 | 909946.3]
Salmonella_enterica	003911	GCF_000750435.1_ASM75043v1	NZ_CP009086.1	lcl|NZ_CP009086.1_prot_WP_000074121.1_711	Chromosome	none	787440	788708	fig|909946.3.peg.810|STM474_0790|VBISalEnt171491_0810| Sodium-dependent anion transporter family [Salmonella enterica subsp. enterica serovar Typhimurium str. ST4/74 | 909946.3]
Salmonella_enterica	003911	GCF_000750455.1_ASM75045v1	NZ_CP009087.1	lcl|NZ_CP009087.1_prot_WP_000074121.1_711	Chromosome	none	787370	788638	fig|909946.3.peg.810|STM474_0790|VBISalEnt171491_0810| Sodium-dependent anion transporter family [Salmonella enterica subsp. enterica serovar Typhimurium str. ST4/74 | 909946.3]
Salmonella_enterica	003911	GCF_000750475.1_ASM75047v1	NZ_CP009083.1	lcl|NZ_CP009083.1_prot_WP_000074121.1_711	Chromosome	none	787943	789211	fig|909946.3.peg.810|STM474_0790|VBISalEnt171491_0810| Sodium-dependent anion transporter family [Salmonella enterica subsp. enterica serovar Typhimurium str. ST4/74 | 909946.3]
Salmonella_enterica	003911	GCF_000750495.1_ASM75049v1	NZ_CP009088.1	lcl|NZ_CP009088.1_prot_WP_000074121.1_711	Chromosome	none	786648	787916	fig|909946.3.peg.810|STM474_0790|VBISalEnt171491_0810| Sodium-dependent anion transporter family [Salmonella enterica subsp. enterica serovar Typhimurium str. ST4/74 | 909946.3]
Salmonella_enterica	003911	GCF_000754375.1_ASM75437v1	NZ_CP008928.1	lcl|NZ_CP008928.1_prot_WP_000074120.1_3494	Chromosome	none	3771016	3772284	fig|909946.3.peg.810|STM474_0790|VBISalEnt171491_0810| Sodium-dependent anion transporter family [Salmonella enterica subsp. enterica serovar Typhimurium str. ST4/74 | 909946.3]
Salmonella_enterica	003911	GCF_000783815.2_ASM78381v2	NZ_CP026052.1	lcl|NZ_CP026052.1_prot_WP_000074121.1_2119	Chromosome	none	2186523	2187791	fig|909946.3.peg.810|STM474_0790|VBISalEnt171491_0810| Sodium-dependent anion transporter family [Salmonella enterica subsp. enterica serovar Typhimurium str. ST4/74 | 909946.3]
Salmonella_enterica	003911	GCF_000940895.2_ASM94089v2	NZ_CP007211.2	lcl|NZ_CP007211.2_prot_WP_000074129.1_2892	Chromosome	none	3060696	3061964	fig|909946.3.peg.810|STM474_0790|VBISalEnt171491_0810| Sodium-dependent anion transporter family [Salmonella enterica subsp. enterica serovar Typhimurium str. ST4/74 | 909946.3]
Salmonella_enterica	003911	GCF_000940935.2_ASM94093v2	NZ_CP007216.2	lcl|NZ_CP007216.2_prot_WP_000074129.1_2964	Chromosome	none	3124207	3125475	fig|909946.3.peg.810|STM474_0790|VBISalEnt171491_0810| Sodium-dependent anion transporter family [Salmonella enterica subsp. enterica serovar Typhimurium str. ST4/74 | 909946.3]
Salmonella_enterica	003911	GCF_000941015.2_ASM94101v2	NZ_CP007235.2	lcl|NZ_CP007235.2_prot_WP_000074128.1_1439	Chromosome	none	1601333	1602601	fig|909946.3.peg.810|STM474_0790|VBISalEnt171491_0810| Sodium-dependent anion transporter family [Salmonella enterica subsp. enterica serovar Typhimurium str. ST4/74 | 909946.3]
Salmonella_enterica	003911	GCF_000953495.1_SINFA	NZ_LN649235.1	lcl|NZ_LN649235.1_prot_WP_023993907.1_748	Chromosome	none	821395	822663	fig|909946.3.peg.810|STM474_0790|VBISalEnt171491_0810| Sodium-dependent anion transporter family [Salmonella enterica subsp. enterica serovar Typhimurium str. ST4/74 | 909946.3]
Salmonella_enterica	003911	GCF_000963535.2_ASM96353v2	NZ_CP007483.2	lcl|NZ_CP007483.2_prot_WP_000074129.1_3031	Chromosome	none	3164913	3166181	fig|909946.3.peg.810|STM474_0790|VBISalEnt171491_0810| Sodium-dependent anion transporter family [Salmonella enterica subsp. enterica serovar Typhimurium str. ST4/74 | 909946.3]
Salmonella_enterica	003911	GCF_000973645.1_ASM97364v1	NZ_CP007523.1	lcl|NZ_CP007523.1_prot_WP_000074128.1_1436	Chromosome	none	1602733	1604001	fig|909946.3.peg.810|STM474_0790|VBISalEnt171491_0810| Sodium-dependent anion transporter family [Salmonella enterica subsp. enterica serovar Typhimurium str. ST4/74 | 909946.3]
Salmonella_enterica	003911	GCF_000973685.2_ASM97368v2	NZ_CP007559.2	lcl|NZ_CP007559.2_prot_WP_000074128.1_2991	Chromosome	none	3132685	3133953	fig|909946.3.peg.810|STM474_0790|VBISalEnt171491_0810| Sodium-dependent anion transporter family [Salmonella enterica subsp. enterica serovar Typhimurium str. ST4/74 | 909946.3]
Salmonella_enterica	003911	GCF_000988525.3_ASM98852v3	NZ_CP007584.2	lcl|NZ_CP007584.2_prot_WP_000074129.1_3126	Chromosome	none	3236292	3237560	fig|909946.3.peg.810|STM474_0790|VBISalEnt171491_0810| Sodium-dependent anion transporter family [Salmonella enterica subsp. enterica serovar Typhimurium str. ST4/74 | 909946.3]
Salmonella_enterica	003911	GCF_000993725.1_ASM99372v1	NZ_CP011365.1	lcl|NZ_CP011365.1_prot_WP_017442254.1_761	Chromosome	none	833426	834694	fig|909946.3.peg.810|STM474_0790|VBISalEnt171491_0810| Sodium-dependent anion transporter family [Salmonella enterica subsp. enterica serovar Typhimurium str. ST4/74 | 909946.3]
Salmonella_enterica	003911	GCF_001006525.1_ASM100652v1	NZ_CP011428.1	lcl|NZ_CP011428.1_prot_WP_000074128.1_814	Chromosome	none	868822	870090	fig|909946.3.peg.810|STM474_0790|VBISalEnt171491_0810| Sodium-dependent anion transporter family [Salmonella enterica subsp. enterica serovar Typhimurium str. ST4/74 | 909946.3]
Salmonella_enterica	003911	GCF_001185215.1_ASM118521v1	NZ_CP011790.1	lcl|NZ_CP011790.1_prot_WP_000074120.1_710	Chromosome	none	787900	789168	fig|909946.3.peg.810|STM474_0790|VBISalEnt171491_0810| Sodium-dependent anion transporter family [Salmonella enterica subsp. enterica serovar Typhimurium str. ST4/74 | 909946.3]
Salmonella_enterica	003911	GCF_001185245.1_ASM118524v1	NZ_CP011791.1	lcl|NZ_CP011791.1_prot_WP_000074121.1_710	Chromosome	none	787852	789120	fig|909946.3.peg.810|STM474_0790|VBISalEnt171491_0810| Sodium-dependent anion transporter family [Salmonella enterica subsp. enterica serovar Typhimurium str. ST4/74 | 909946.3]
Salmonella_enterica	003911	GCF_001188125.2_ASM118812v2	NZ_CP026976.1	lcl|NZ_CP026976.1_prot_WP_000074128.1_2162	Chromosome	none	2269623	2270891	fig|909946.3.peg.810|STM474_0790|VBISalEnt171491_0810| Sodium-dependent anion transporter family [Salmonella enterica subsp. enterica serovar Typhimurium str. ST4/74 | 909946.3]
Salmonella_enterica	003911	GCF_001278295.1_ASM127829v1	NZ_CP012598.1	lcl|NZ_CP012598.1_prot_WP_000074133.1_957	Chromosome	none	1049114	1050382	fig|909946.3.peg.810|STM474_0790|VBISalEnt171491_0810| Sodium-dependent anion transporter family [Salmonella enterica subsp. enterica serovar Typhimurium str. ST4/74 | 909946.3]
Salmonella_enterica	003911	GCF_001278315.1_ASM127831v1	NZ_CP012599.1	lcl|NZ_CP012599.1_prot_WP_000074133.1_1159	Chromosome	none	1117750	1119018	fig|909946.3.peg.810|STM474_0790|VBISalEnt171491_0810| Sodium-dependent anion transporter family [Salmonella enterica subsp. enterica serovar Typhimurium str. ST4/74 | 909946.3]
Salmonella_enterica	003911	GCF_001293505.1_ASM129350v1	NZ_CP012681.1	lcl|NZ_CP012681.1_prot_WP_000074128.1_815	Chromosome	none	870812	872080	fig|909946.3.peg.810|STM474_0790|VBISalEnt171491_0810| Sodium-dependent anion transporter family [Salmonella enterica subsp. enterica serovar Typhimurium str. ST4/74 | 909946.3]
Salmonella_enterica	003911	GCF_001305815.1_ASM130581v1	NZ_CP012513.1	lcl|NZ_CP012513.1_prot_WP_000074129.1_763	Chromosome	none	835455	836723	fig|909946.3.peg.810|STM474_0790|VBISalEnt171491_0810| Sodium-dependent anion transporter family [Salmonella enterica subsp. enterica serovar Typhimurium str. ST4/74 | 909946.3]
Salmonella_enterica	003911	GCF_001305835.1_ASM130583v1	NZ_CP012514.1	lcl|NZ_CP012514.1_prot_WP_000074129.1_763	Chromosome	none	835070	836338	fig|909946.3.peg.810|STM474_0790|VBISalEnt171491_0810| Sodium-dependent anion transporter family [Salmonella enterica subsp. enterica serovar Typhimurium str. ST4/74 | 909946.3]
Salmonella_enterica	003911	GCF_001409135.1_10259	NZ_LN890518.1	lcl|NZ_LN890518.1_prot_WP_000074129.1_809	Chromosome	none	876967	878235	fig|909946.3.peg.810|STM474_0790|VBISalEnt171491_0810| Sodium-dependent anion transporter family [Salmonella enterica subsp. enterica serovar Typhimurium str. ST4/74 | 909946.3]
Salmonella_enterica	003911	GCF_001409155.1_98_11262	NZ_LN890522.1	lcl|NZ_LN890522.1_prot_WP_000074132.1_817	Chromosome	none	876941	878209	fig|909946.3.peg.810|STM474_0790|VBISalEnt171491_0810| Sodium-dependent anion transporter family [Salmonella enterica subsp. enterica serovar Typhimurium str. ST4/74 | 909946.3]
Salmonella_enterica	003911	GCF_001409175.1_99_3134	NZ_LN890524.1	lcl|NZ_LN890524.1_prot_WP_000074132.1_816	Chromosome	none	875282	876550	fig|909946.3.peg.810|STM474_0790|VBISalEnt171491_0810| Sodium-dependent anion transporter family [Salmonella enterica subsp. enterica serovar Typhimurium str. ST4/74 | 909946.3]
Salmonella_enterica	003911	GCF_001409195.1_C2346	NZ_LN890520.1	lcl|NZ_LN890520.1_prot_WP_000074129.1_817	Chromosome	none	886639	887907	fig|909946.3.peg.810|STM474_0790|VBISalEnt171491_0810| Sodium-dependent anion transporter family [Salmonella enterica subsp. enterica serovar Typhimurium str. ST4/74 | 909946.3]
Salmonella_enterica	003911	GCF_001441205.1_ASM144120v1	NZ_CP012921.1	lcl|NZ_CP012921.1_prot_WP_000074128.1_826	Chromosome	none	874263	875531	fig|909946.3.peg.810|STM474_0790|VBISalEnt171491_0810| Sodium-dependent anion transporter family [Salmonella enterica subsp. enterica serovar Typhimurium str. ST4/74 | 909946.3]
Salmonella_enterica	003911	GCF_001441225.1_ASM144122v1	NZ_CP012924.1	lcl|NZ_CP012924.1_prot_WP_000074128.1_826	Chromosome	none	874272	875540	fig|909946.3.peg.810|STM474_0790|VBISalEnt171491_0810| Sodium-dependent anion transporter family [Salmonella enterica subsp. enterica serovar Typhimurium str. ST4/74 | 909946.3]
Salmonella_enterica	003911	GCF_001441245.1_ASM144124v1	NZ_CP012930.1	lcl|NZ_CP012930.1_prot_WP_000074128.1_826	Chromosome	none	874391	875659	fig|909946.3.peg.810|STM474_0790|VBISalEnt171491_0810| Sodium-dependent anion transporter family [Salmonella enterica subsp. enterica serovar Typhimurium str. ST4/74 | 909946.3]
Salmonella_enterica	003911	GCF_001447095.1_ASM144709v1	NZ_CP013226.1	lcl|NZ_CP013226.1_prot_WP_000074129.1_1550	Chromosome	none	1550642	1551910	fig|909946.3.peg.810|STM474_0790|VBISalEnt171491_0810| Sodium-dependent anion transporter family [Salmonella enterica subsp. enterica serovar Typhimurium str. ST4/74 | 909946.3]
Salmonella_enterica	003911	GCF_001447115.1_ASM144711v1	NZ_CP013222.1	lcl|NZ_CP013222.1_prot_WP_000074129.1_1572	Chromosome	none	1566308	1567576	fig|909946.3.peg.810|STM474_0790|VBISalEnt171491_0810| Sodium-dependent anion transporter family [Salmonella enterica subsp. enterica serovar Typhimurium str. ST4/74 | 909946.3]
Salmonella_enterica	003911	GCF_001448485.2_ASM144848v2	NZ_CP022500.1	lcl|NZ_CP022500.1_prot_WP_000074129.1_4341	Chromosome	none	4671777	4673045	fig|909946.3.peg.810|STM474_0790|VBISalEnt171491_0810| Sodium-dependent anion transporter family [Salmonella enterica subsp. enterica serovar Typhimurium str. ST4/74 | 909946.3]
Salmonella_enterica	003911	GCF_001448705.2_ASM144870v2	NZ_CP022503.1	lcl|NZ_CP022503.1_prot_WP_000074128.1_1873	Chromosome	none	1960858	1962126	fig|909946.3.peg.810|STM474_0790|VBISalEnt171491_0810| Sodium-dependent anion transporter family [Salmonella enterica subsp. enterica serovar Typhimurium str. ST4/74 | 909946.3]
Salmonella_enterica	003911	GCF_001454965.1_ASM145496v1	NZ_CP012144.1	lcl|NZ_CP012144.1_prot_WP_000074128.1_2999	Chromosome	none	3125991	3127259	fig|909946.3.peg.810|STM474_0790|VBISalEnt171491_0810| Sodium-dependent anion transporter family [Salmonella enterica subsp. enterica serovar Typhimurium str. ST4/74 | 909946.3]
Salmonella_enterica	003911	GCF_001484025.1_ASM148402v1	NZ_CP013097.1	lcl|NZ_CP013097.1_prot_WP_000074120.1_708	Chromosome	none	784346	785614	fig|909946.3.peg.810|STM474_0790|VBISalEnt171491_0810| Sodium-dependent anion transporter family [Salmonella enterica subsp. enterica serovar Typhimurium str. ST4/74 | 909946.3]
Salmonella_enterica	003911	GCF_001535315.2_ASM153531v2	NZ_CP014994.1	lcl|NZ_CP014994.1_prot_WP_000074129.1_3027	Chromosome	none	3185010	3186278	fig|909946.3.peg.810|STM474_0790|VBISalEnt171491_0810| Sodium-dependent anion transporter family [Salmonella enterica subsp. enterica serovar Typhimurium str. ST4/74 | 909946.3]
Salmonella_enterica	003911	GCF_001540845.1_SO4698_09	NZ_LN999997.1	lcl|NZ_LN999997.1_prot_WP_000074128.1_4343	Chromosome	none	4542896	4544164	fig|909946.3.peg.810|STM474_0790|VBISalEnt171491_0810| Sodium-dependent anion transporter family [Salmonella enterica subsp. enterica serovar Typhimurium str. ST4/74 | 909946.3]
Salmonella_enterica	003911	GCF_001558355.2_ASM155835v2	NZ_CP014051.2	lcl|NZ_CP014051.2_prot_WP_000074130.1_4539	Chromosome	none	4827557	4828825	fig|909946.3.peg.810|STM474_0790|VBISalEnt171491_0810| Sodium-dependent anion transporter family [Salmonella enterica subsp. enterica serovar Typhimurium str. ST4/74 | 909946.3]
Salmonella_enterica	003911	GCF_001576255.1_ASM157625v1	NZ_CP014358.1	lcl|NZ_CP014358.1_prot_WP_000074128.1_803	Chromosome	none	852246	853514	fig|909946.3.peg.810|STM474_0790|VBISalEnt171491_0810| Sodium-dependent anion transporter family [Salmonella enterica subsp. enterica serovar Typhimurium str. ST4/74 | 909946.3]
Salmonella_enterica	003911	GCF_001576275.1_ASM157627v1	NZ_CP014356.1	lcl|NZ_CP014356.1_prot_WP_000074128.1_817	Chromosome	none	869780	871048	fig|909946.3.peg.810|STM474_0790|VBISalEnt171491_0810| Sodium-dependent anion transporter family [Salmonella enterica subsp. enterica serovar Typhimurium str. ST4/74 | 909946.3]
Salmonella_enterica	003911	GCF_001577505.1_ASM157750v1	NZ_CP014536.1	lcl|NZ_CP014536.1_prot_WP_000074128.1_812	Chromosome	none	868233	869501	fig|909946.3.peg.810|STM474_0790|VBISalEnt171491_0810| Sodium-dependent anion transporter family [Salmonella enterica subsp. enterica serovar Typhimurium str. ST4/74 | 909946.3]
Salmonella_enterica	003911	GCF_001612515.1_ASM161251v1	NZ_CP014996.1	lcl|NZ_CP014996.1_prot_WP_000074132.1_3258	Chromosome	none	3346511	3347779	fig|909946.3.peg.810|STM474_0790|VBISalEnt171491_0810| Sodium-dependent anion transporter family [Salmonella enterica subsp. enterica serovar Typhimurium str. ST4/74 | 909946.3]
Salmonella_enterica	003911	GCF_001620115.1_ASM162011v1	NZ_CP014657.1	lcl|NZ_CP014657.1_prot_WP_000074129.1_2999	Chromosome	none	3138834	3140102	fig|909946.3.peg.810|STM474_0790|VBISalEnt171491_0810| Sodium-dependent anion transporter family [Salmonella enterica subsp. enterica serovar Typhimurium str. ST4/74 | 909946.3]
Salmonella_enterica	003911	GCF_001620135.2_ASM162013v2	NZ_CP014659.2	lcl|NZ_CP014659.2_prot_WP_000074129.1_3209	Chromosome	none	3301210	3302478	fig|909946.3.peg.810|STM474_0790|VBISalEnt171491_0810| Sodium-dependent anion transporter family [Salmonella enterica subsp. enterica serovar Typhimurium str. ST4/74 | 909946.3]
Salmonella_enterica	003911	GCF_001620155.1_ASM162015v1	NZ_CP014661.1	lcl|NZ_CP014661.1_prot_WP_000074129.1_2986	Chromosome	none	3133427	3134695	fig|909946.3.peg.810|STM474_0790|VBISalEnt171491_0810| Sodium-dependent anion transporter family [Salmonella enterica subsp. enterica serovar Typhimurium str. ST4/74 | 909946.3]
Salmonella_enterica	003911	GCF_001620205.2_ASM162020v2	NZ_CP014621.2	lcl|NZ_CP014621.2_prot_WP_000074129.1_3083	Chromosome	none	3193327	3194595	fig|909946.3.peg.810|STM474_0790|VBISalEnt171491_0810| Sodium-dependent anion transporter family [Salmonella enterica subsp. enterica serovar Typhimurium str. ST4/74 | 909946.3]
Salmonella_enterica	003911	GCF_001620225.1_ASM162022v1	NZ_CP014620.1	lcl|NZ_CP014620.1_prot_WP_000074129.1_2905	Chromosome	none	3070552	3071820	fig|909946.3.peg.810|STM474_0790|VBISalEnt171491_0810| Sodium-dependent anion transporter family [Salmonella enterica subsp. enterica serovar Typhimurium str. ST4/74 | 909946.3]
Salmonella_enterica	003911	GCF_001623545.2_ASM162354v2	NZ_CP014663.2	lcl|NZ_CP014663.2_prot_WP_000074129.1_3130	Chromosome	none	3230747	3232015	fig|909946.3.peg.810|STM474_0790|VBISalEnt171491_0810| Sodium-dependent anion transporter family [Salmonella enterica subsp. enterica serovar Typhimurium str. ST4/74 | 909946.3]
Salmonella_enterica	003911	GCF_001623585.1_ASM162358v1	NZ_CP014664.1	lcl|NZ_CP014664.1_prot_WP_000074129.1_3098	Chromosome	none	3217956	3219224	fig|909946.3.peg.810|STM474_0790|VBISalEnt171491_0810| Sodium-dependent anion transporter family [Salmonella enterica subsp. enterica serovar Typhimurium str. ST4/74 | 909946.3]
Salmonella_enterica	003911	GCF_001623625.1_ASM162362v1	NZ_CP014665.1	lcl|NZ_CP014665.1_prot_WP_000074129.1_2997	Chromosome	none	3144952	3146220	fig|909946.3.peg.810|STM474_0790|VBISalEnt171491_0810| Sodium-dependent anion transporter family [Salmonella enterica subsp. enterica serovar Typhimurium str. ST4/74 | 909946.3]
Salmonella_enterica	003911	GCF_001623645.2_ASM162364v2	NZ_CP014965.1	lcl|NZ_CP014965.1_prot_WP_000074128.1_2997	Chromosome	none	3149189	3150457	fig|909946.3.peg.810|STM474_0790|VBISalEnt171491_0810| Sodium-dependent anion transporter family [Salmonella enterica subsp. enterica serovar Typhimurium str. ST4/74 | 909946.3]
Salmonella_enterica	003911	GCF_001623665.2_ASM162366v2	NZ_CP014666.2	lcl|NZ_CP014666.2_prot_WP_000074129.1_2905	Chromosome	none	3069369	3070637	fig|909946.3.peg.810|STM474_0790|VBISalEnt171491_0810| Sodium-dependent anion transporter family [Salmonella enterica subsp. enterica serovar Typhimurium str. ST4/74 | 909946.3]
Salmonella_enterica	003911	GCF_001623685.1_ASM162368v1	NZ_CP014967.1	lcl|NZ_CP014967.1_prot_WP_000074128.1_3195	Chromosome	none	3309182	3310450	fig|909946.3.peg.810|STM474_0790|VBISalEnt171491_0810| Sodium-dependent anion transporter family [Salmonella enterica subsp. enterica serovar Typhimurium str. ST4/74 | 909946.3]
Salmonella_enterica	003911	GCF_001623705.1_ASM162370v1	NZ_CP014981.1	lcl|NZ_CP014981.1_prot_WP_000074128.1_3077	Chromosome	none	3211581	3212849	fig|909946.3.peg.810|STM474_0790|VBISalEnt171491_0810| Sodium-dependent anion transporter family [Salmonella enterica subsp. enterica serovar Typhimurium str. ST4/74 | 909946.3]
Salmonella_enterica	003911	GCF_001623725.1_ASM162372v1	NZ_CP014969.1	lcl|NZ_CP014969.1_prot_WP_000074128.1_3201	Chromosome	none	3310227	3311495	fig|909946.3.peg.810|STM474_0790|VBISalEnt171491_0810| Sodium-dependent anion transporter family [Salmonella enterica subsp. enterica serovar Typhimurium str. ST4/74 | 909946.3]
Salmonella_enterica	003911	GCF_001623745.2_ASM162374v2	NZ_CP014982.2	lcl|NZ_CP014982.2_prot_WP_000074128.1_3197	Chromosome	none	3293882	3295150	fig|909946.3.peg.810|STM474_0790|VBISalEnt171491_0810| Sodium-dependent anion transporter family [Salmonella enterica subsp. enterica serovar Typhimurium str. ST4/74 | 909946.3]
Salmonella_enterica	003911	GCF_001623765.2_ASM162376v2	NZ_CP014971.2	lcl|NZ_CP014971.2_prot_WP_000074130.1_3036	Chromosome	none	3181590	3182858	fig|909946.3.peg.810|STM474_0790|VBISalEnt171491_0810| Sodium-dependent anion transporter family [Salmonella enterica subsp. enterica serovar Typhimurium str. ST4/74 | 909946.3]
Salmonella_enterica	003911	GCF_001623775.1_ASM162377v1	NZ_CP014983.1	lcl|NZ_CP014983.1_prot_WP_000074128.1_3021	Chromosome	none	3172291	3173559	fig|909946.3.peg.810|STM474_0790|VBISalEnt171491_0810| Sodium-dependent anion transporter family [Salmonella enterica subsp. enterica serovar Typhimurium str. ST4/74 | 909946.3]
Salmonella_enterica	003911	GCF_001623805.1_ASM162380v1	NZ_CP014975.1	lcl|NZ_CP014975.1_prot_WP_000074128.1_3196	Chromosome	none	3307037	3308305	fig|909946.3.peg.810|STM474_0790|VBISalEnt171491_0810| Sodium-dependent anion transporter family [Salmonella enterica subsp. enterica serovar Typhimurium str. ST4/74 | 909946.3]
Salmonella_enterica	003911	GCF_001623825.2_ASM162382v2	NZ_CP014979.2	lcl|NZ_CP014979.2_prot_WP_000074128.1_3135	Chromosome	none	3257726	3258994	fig|909946.3.peg.810|STM474_0790|VBISalEnt171491_0810| Sodium-dependent anion transporter family [Salmonella enterica subsp. enterica serovar Typhimurium str. ST4/74 | 909946.3]
Salmonella_enterica	003911	GCF_001623845.1_ASM162384v1	NZ_CP014977.1	lcl|NZ_CP014977.1_prot_WP_000074128.1_3085	Chromosome	none	3204954	3206222	fig|909946.3.peg.810|STM474_0790|VBISalEnt171491_0810| Sodium-dependent anion transporter family [Salmonella enterica subsp. enterica serovar Typhimurium str. ST4/74 | 909946.3]
Salmonella_enterica	003911	GCF_001647045.1_ASM164704v1	NZ_CP011942.1	lcl|NZ_CP011942.1_prot_WP_000074120.1_709	Chromosome	none	787697	788965	fig|909946.3.peg.810|STM474_0790|VBISalEnt171491_0810| Sodium-dependent anion transporter family [Salmonella enterica subsp. enterica serovar Typhimurium str. ST4/74 | 909946.3]
Salmonella_enterica	003911	GCF_001647755.1_ASM164775v1	NZ_CP015724.1	lcl|NZ_CP015724.1_prot_WP_023227625.1_2980	Chromosome	none	3128823	3130091	fig|909946.3.peg.810|STM474_0790|VBISalEnt171491_0810| Sodium-dependent anion transporter family [Salmonella enterica subsp. enterica serovar Typhimurium str. ST4/74 | 909946.3]
Salmonella_enterica	003911	GCF_001652385.2_ASM165238v2	NZ_CP075141.1	lcl|NZ_CP075141.1_prot_WP_000074128.1_3055	Chromosome	none	3176155	3177423	fig|909946.3.peg.810|STM474_0790|VBISalEnt171491_0810| Sodium-dependent anion transporter family [Salmonella enterica subsp. enterica serovar Typhimurium str. ST4/74 | 909946.3]
Salmonella_enterica	003911	GCF_001689935.1_ASM168993v1	NZ_CP016504.1	lcl|NZ_CP016504.1_prot_WP_000074128.1_826	Chromosome	none	874272	875540	fig|909946.3.peg.810|STM474_0790|VBISalEnt171491_0810| Sodium-dependent anion transporter family [Salmonella enterica subsp. enterica serovar Typhimurium str. ST4/74 | 909946.3]
Salmonella_enterica	003911	GCF_001690005.1_ASM169000v1	NZ_CP016507.1	lcl|NZ_CP016507.1_prot_WP_000074128.1_826	Chromosome	none	874272	875540	fig|909946.3.peg.810|STM474_0790|VBISalEnt171491_0810| Sodium-dependent anion transporter family [Salmonella enterica subsp. enterica serovar Typhimurium str. ST4/74 | 909946.3]
Salmonella_enterica	003911	GCF_001690055.1_ASM169005v1	NZ_CP016514.1	lcl|NZ_CP016514.1_prot_WP_000074128.1_826	Chromosome	none	874263	875531	fig|909946.3.peg.810|STM474_0790|VBISalEnt171491_0810| Sodium-dependent anion transporter family [Salmonella enterica subsp. enterica serovar Typhimurium str. ST4/74 | 909946.3]
Salmonella_enterica	003911	GCF_001690075.1_ASM169007v1	NZ_CP016517.1	lcl|NZ_CP016517.1_prot_WP_000074128.1_826	Chromosome	none	874262	875530	fig|909946.3.peg.810|STM474_0790|VBISalEnt171491_0810| Sodium-dependent anion transporter family [Salmonella enterica subsp. enterica serovar Typhimurium str. ST4/74 | 909946.3]
Salmonella_enterica	003911	GCF_001690095.1_ASM169009v1	NZ_CP016530.1	lcl|NZ_CP016530.1_prot_WP_000074128.1_826	Chromosome	none	874270	875538	fig|909946.3.peg.810|STM474_0790|VBISalEnt171491_0810| Sodium-dependent anion transporter family [Salmonella enterica subsp. enterica serovar Typhimurium str. ST4/74 | 909946.3]
Salmonella_enterica	003911	GCF_001690115.1_ASM169011v1	NZ_CP016521.1	lcl|NZ_CP016521.1_prot_WP_000074128.1_828	Chromosome	none	875530	876798	fig|909946.3.peg.810|STM474_0790|VBISalEnt171491_0810| Sodium-dependent anion transporter family [Salmonella enterica subsp. enterica serovar Typhimurium str. ST4/74 | 909946.3]
Salmonella_enterica	003911	GCF_001690135.1_ASM169013v1	NZ_CP016525.1	lcl|NZ_CP016525.1_prot_WP_000074128.1_824	Chromosome	none	874272	875540	fig|909946.3.peg.810|STM474_0790|VBISalEnt171491_0810| Sodium-dependent anion transporter family [Salmonella enterica subsp. enterica serovar Typhimurium str. ST4/74 | 909946.3]
Salmonella_enterica	003911	GCF_001692495.1_ASM169249v1	NZ_CP016563.1	lcl|NZ_CP016563.1_prot_WP_000074128.1_826	Chromosome	none	874272	875540	fig|909946.3.peg.810|STM474_0790|VBISalEnt171491_0810| Sodium-dependent anion transporter family [Salmonella enterica subsp. enterica serovar Typhimurium str. ST4/74 | 909946.3]
Salmonella_enterica	003911	GCF_001692515.1_ASM169251v1	NZ_CP016573.1	lcl|NZ_CP016573.1_prot_WP_000074128.1_826	Chromosome	none	874263	875531	fig|909946.3.peg.810|STM474_0790|VBISalEnt171491_0810| Sodium-dependent anion transporter family [Salmonella enterica subsp. enterica serovar Typhimurium str. ST4/74 | 909946.3]
Salmonella_enterica	003911	GCF_001692535.1_ASM169253v1	NZ_CP016579.1	lcl|NZ_CP016579.1_prot_WP_000074128.1_825	Chromosome	none	874272	875540	fig|909946.3.peg.810|STM474_0790|VBISalEnt171491_0810| Sodium-dependent anion transporter family [Salmonella enterica subsp. enterica serovar Typhimurium str. ST4/74 | 909946.3]
Salmonella_enterica	003911	GCF_001692555.1_ASM169255v1	NZ_CP016561.1	lcl|NZ_CP016561.1_prot_WP_000074128.1_826	Chromosome	none	874271	875539	fig|909946.3.peg.810|STM474_0790|VBISalEnt171491_0810| Sodium-dependent anion transporter family [Salmonella enterica subsp. enterica serovar Typhimurium str. ST4/74 | 909946.3]
Salmonella_enterica	003911	GCF_001692575.1_ASM169257v1	NZ_CP016569.1	lcl|NZ_CP016569.1_prot_WP_000074128.1_826	Chromosome	none	874263	875531	fig|909946.3.peg.810|STM474_0790|VBISalEnt171491_0810| Sodium-dependent anion transporter family [Salmonella enterica subsp. enterica serovar Typhimurium str. ST4/74 | 909946.3]
Salmonella_enterica	003911	GCF_001692595.1_ASM169259v1	NZ_CP016565.1	lcl|NZ_CP016565.1_prot_WP_000074128.1_826	Chromosome	none	874271	875539	fig|909946.3.peg.810|STM474_0790|VBISalEnt171491_0810| Sodium-dependent anion transporter family [Salmonella enterica subsp. enterica serovar Typhimurium str. ST4/74 | 909946.3]
Salmonella_enterica	003911	GCF_001692615.1_ASM169261v1	NZ_CP016576.1	lcl|NZ_CP016576.1_prot_WP_000074128.1_826	Chromosome	none	874263	875531	fig|909946.3.peg.810|STM474_0790|VBISalEnt171491_0810| Sodium-dependent anion transporter family [Salmonella enterica subsp. enterica serovar Typhimurium str. ST4/74 | 909946.3]
Salmonella_enterica	003911	GCF_001692635.1_ASM169263v1	NZ_CP016586.1	lcl|NZ_CP016586.1_prot_WP_000074128.1_826	Chromosome	none	874272	875540	fig|909946.3.peg.810|STM474_0790|VBISalEnt171491_0810| Sodium-dependent anion transporter family [Salmonella enterica subsp. enterica serovar Typhimurium str. ST4/74 | 909946.3]
Salmonella_enterica	003911	GCF_001705365.1_ASM170536v1	NZ_CP015157.1	lcl|NZ_CP015157.1_prot_WP_000074128.1_748	Chromosome	none	828889	830157	fig|909946.3.peg.810|STM474_0790|VBISalEnt171491_0810| Sodium-dependent anion transporter family [Salmonella enterica subsp. enterica serovar Typhimurium str. ST4/74 | 909946.3]
Salmonella_enterica	003911	GCF_001713515.2_ASM171351v2	NZ_CP074661.1	lcl|NZ_CP074661.1_prot_WP_000074120.1_2988	Chromosome	none	3116841	3118109	fig|909946.3.peg.810|STM474_0790|VBISalEnt171491_0810| Sodium-dependent anion transporter family [Salmonella enterica subsp. enterica serovar Typhimurium str. ST4/74 | 909946.3]
Salmonella_enterica	003911	GCF_001729225.1_ASM172922v1	NZ_CP016385.1	lcl|NZ_CP016385.1_prot_WP_000074128.1_748	Chromosome	none	828145	829413	fig|909946.3.peg.810|STM474_0790|VBISalEnt171491_0810| Sodium-dependent anion transporter family [Salmonella enterica subsp. enterica serovar Typhimurium str. ST4/74 | 909946.3]
Salmonella_enterica	003911	GCF_001756025.2_ASM175602v2	NZ_CP074663.1	lcl|NZ_CP074663.1_prot_WP_000074128.1_3099	Chromosome	none	3213926	3215194	fig|909946.3.peg.810|STM474_0790|VBISalEnt171491_0810| Sodium-dependent anion transporter family [Salmonella enterica subsp. enterica serovar Typhimurium str. ST4/74 | 909946.3]
Salmonella_enterica	003911	GCF_001831715.2_ASM183171v2	NZ_CP075138.1	lcl|NZ_CP075138.1_prot_WP_000074129.1_3091	Chromosome	none	3183009	3184277	fig|909946.3.peg.810|STM474_0790|VBISalEnt171491_0810| Sodium-dependent anion transporter family [Salmonella enterica subsp. enterica serovar Typhimurium str. ST4/74 | 909946.3]
Salmonella_enterica	003911	GCF_001831915.2_ASM183191v2	NZ_CP075137.1	lcl|NZ_CP075137.1_prot_WP_070793913.1_3044	Chromosome	none	3192452	3193720	fig|909946.3.peg.810|STM474_0790|VBISalEnt171491_0810| Sodium-dependent anion transporter family [Salmonella enterica subsp. enterica serovar Typhimurium str. ST4/74 | 909946.3]
Salmonella_enterica	003911	GCF_001833225.2_ASM183322v2	NZ_CP075134.1	lcl|NZ_CP075134.1_prot_WP_001523040.1_3037	Chromosome	none	3163761	3165029	fig|909946.3.peg.810|STM474_0790|VBISalEnt171491_0810| Sodium-dependent anion transporter family [Salmonella enterica subsp. enterica serovar Typhimurium str. ST4/74 | 909946.3]
Salmonella_enterica	003911	GCF_001833305.2_ASM183330v2	NZ_CP075127.1	lcl|NZ_CP075127.1_prot_WP_001523040.1_3037	Chromosome	none	3164376	3165644	fig|909946.3.peg.810|STM474_0790|VBISalEnt171491_0810| Sodium-dependent anion transporter family [Salmonella enterica subsp. enterica serovar Typhimurium str. ST4/74 | 909946.3]
Salmonella_enterica	003911	GCF_001834735.2_ASM183473v2	NZ_CP075132.1	lcl|NZ_CP075132.1_prot_WP_000074129.1_3342	Chromosome	none	3397511	3398779	fig|909946.3.peg.810|STM474_0790|VBISalEnt171491_0810| Sodium-dependent anion transporter family [Salmonella enterica subsp. enterica serovar Typhimurium str. ST4/74 | 909946.3]
Salmonella_enterica	003911	GCF_001886995.1_ASM188699v1	NZ_CP017617.1	lcl|NZ_CP017617.1_prot_WP_000074128.1_749	Chromosome	none	815501	816769	fig|909946.3.peg.810|STM474_0790|VBISalEnt171491_0810| Sodium-dependent anion transporter family [Salmonella enterica subsp. enterica serovar Typhimurium str. ST4/74 | 909946.3]
Salmonella_enterica	003911	GCF_001887015.1_ASM188701v1	NZ_CP017621.1	lcl|NZ_CP017621.1_prot_WP_071953414.1_739	Chromosome	none	820394	821662	fig|909946.3.peg.810|STM474_0790|VBISalEnt171491_0810| Sodium-dependent anion transporter family [Salmonella enterica subsp. enterica serovar Typhimurium str. ST4/74 | 909946.3]
Salmonella_enterica	003911	GCF_001890165.1_ASM189016v1	NZ_CP016010.1	lcl|NZ_CP016010.1_prot_WP_000074129.1_3056	Chromosome	none	3178947	3180215	fig|909946.3.peg.810|STM474_0790|VBISalEnt171491_0810| Sodium-dependent anion transporter family [Salmonella enterica subsp. enterica serovar Typhimurium str. ST4/74 | 909946.3]
Salmonella_enterica	003911	GCF_001890185.1_ASM189018v1	NZ_CP016012.1	lcl|NZ_CP016012.1_prot_WP_000074133.1_3165	Chromosome	none	3251852	3253120	fig|909946.3.peg.810|STM474_0790|VBISalEnt171491_0810| Sodium-dependent anion transporter family [Salmonella enterica subsp. enterica serovar Typhimurium str. ST4/74 | 909946.3]
Salmonella_enterica	003911	GCF_001890445.1_ASM189044v1	NZ_CP016014.1	lcl|NZ_CP016014.1_prot_WP_000074128.1_2935	Chromosome	none	3114980	3116248	fig|909946.3.peg.810|STM474_0790|VBISalEnt171491_0810| Sodium-dependent anion transporter family [Salmonella enterica subsp. enterica serovar Typhimurium str. ST4/74 | 909946.3]
Salmonella_enterica	003911	GCF_001922165.1_ASM192216v1	NZ_CP013685.1	lcl|NZ_CP013685.1_prot_WP_000074133.1_3529	Chromosome	none	3702970	3704238	fig|909946.3.peg.810|STM474_0790|VBISalEnt171491_0810| Sodium-dependent anion transporter family [Salmonella enterica subsp. enterica serovar Typhimurium str. ST4/74 | 909946.3]
Salmonella_enterica	003911	GCF_001922185.1_ASM192218v1	NZ_CP013702.1	lcl|NZ_CP013702.1_prot_WP_000074128.1_816	Chromosome	none	869244	870512	fig|909946.3.peg.810|STM474_0790|VBISalEnt171491_0810| Sodium-dependent anion transporter family [Salmonella enterica subsp. enterica serovar Typhimurium str. ST4/74 | 909946.3]
Salmonella_enterica	003911	GCF_001931555.1_ASM193155v1	NZ_CP016406.1	lcl|NZ_CP016406.1_prot_WP_023993907.1_3222	Chromosome	none	3364450	3365718	fig|909946.3.peg.810|STM474_0790|VBISalEnt171491_0810| Sodium-dependent anion transporter family [Salmonella enterica subsp. enterica serovar Typhimurium str. ST4/74 | 909946.3]
Salmonella_enterica	003911	GCF_001931575.1_ASM193157v1	NZ_CP016408.1	lcl|NZ_CP016408.1_prot_WP_023993907.1_1228	Chromosome	none	1355145	1356413	fig|909946.3.peg.810|STM474_0790|VBISalEnt171491_0810| Sodium-dependent anion transporter family [Salmonella enterica subsp. enterica serovar Typhimurium str. ST4/74 | 909946.3]
Salmonella_enterica	003911	GCF_001931595.1_ASM193159v1	NZ_CP016410.1	lcl|NZ_CP016410.1_prot_WP_023993907.1_1279	Chromosome	none	1396238	1397506	fig|909946.3.peg.810|STM474_0790|VBISalEnt171491_0810| Sodium-dependent anion transporter family [Salmonella enterica subsp. enterica serovar Typhimurium str. ST4/74 | 909946.3]
Salmonella_enterica	003911	GCF_001931615.1_ASM193161v1	NZ_CP016412.1	lcl|NZ_CP016412.1_prot_WP_023993907.1_3231	Chromosome	none	3370659	3371927	fig|909946.3.peg.810|STM474_0790|VBISalEnt171491_0810| Sodium-dependent anion transporter family [Salmonella enterica subsp. enterica serovar Typhimurium str. ST4/74 | 909946.3]
Salmonella_enterica	003911	GCF_001941405.1_ASM194140v1	NZ_CP008925.1	lcl|NZ_CP008925.1_prot_WP_048485648.1_4133	Chromosome	none	4411577	4412845	fig|909946.3.peg.810|STM474_0790|VBISalEnt171491_0810| Sodium-dependent anion transporter family [Salmonella enterica subsp. enterica serovar Typhimurium str. ST4/74 | 909946.3]
Salmonella_enterica	003911	GCF_001952995.1_ASM195299v1	NZ_CP019172.1	lcl|NZ_CP019172.1_prot_WP_000074128.1_2930	Chromosome	none	3086470	3087738	fig|909946.3.peg.810|STM474_0790|VBISalEnt171491_0810| Sodium-dependent anion transporter family [Salmonella enterica subsp. enterica serovar Typhimurium str. ST4/74 | 909946.3]
Salmonella_enterica	003911	GCF_001953015.1_ASM195301v1	NZ_CP019196.1	lcl|NZ_CP019196.1_prot_WP_000074129.1_2909	Chromosome	none	3068632	3069900	fig|909946.3.peg.810|STM474_0790|VBISalEnt171491_0810| Sodium-dependent anion transporter family [Salmonella enterica subsp. enterica serovar Typhimurium str. ST4/74 | 909946.3]
Salmonella_enterica	003911	GCF_001953035.1_ASM195303v1	NZ_CP019179.1	lcl|NZ_CP019179.1_prot_WP_000074128.1_3109	Chromosome	none	3222311	3223579	fig|909946.3.peg.810|STM474_0790|VBISalEnt171491_0810| Sodium-dependent anion transporter family [Salmonella enterica subsp. enterica serovar Typhimurium str. ST4/74 | 909946.3]
Salmonella_enterica	003911	GCF_001953675.1_ASM195367v1	NZ_CP019204.1	lcl|NZ_CP019204.1_prot_WP_000074128.1_2926	Chromosome	none	3086470	3087738	fig|909946.3.peg.810|STM474_0790|VBISalEnt171491_0810| Sodium-dependent anion transporter family [Salmonella enterica subsp. enterica serovar Typhimurium str. ST4/74 | 909946.3]
Salmonella_enterica	003911	GCF_001953695.1_ASM195369v1	NZ_CP019206.1	lcl|NZ_CP019206.1_prot_WP_000074128.1_2926	Chromosome	none	3086470	3087738	fig|909946.3.peg.810|STM474_0790|VBISalEnt171491_0810| Sodium-dependent anion transporter family [Salmonella enterica subsp. enterica serovar Typhimurium str. ST4/74 | 909946.3]
Salmonella_enterica	003911	GCF_001969425.1_ASM196942v1	NZ_CP016837.1	lcl|NZ_CP016837.1_prot_WP_000074128.1_3072	Chromosome	none	3208073	3209341	fig|909946.3.peg.810|STM474_0790|VBISalEnt171491_0810| Sodium-dependent anion transporter family [Salmonella enterica subsp. enterica serovar Typhimurium str. ST4/74 | 909946.3]
Salmonella_enterica	003911	GCF_001972545.2_ASM197254v2	NZ_CP075118.1	lcl|NZ_CP075118.1_prot_WP_000074120.1_2997	Chromosome	none	3124412	3125680	fig|909946.3.peg.810|STM474_0790|VBISalEnt171491_0810| Sodium-dependent anion transporter family [Salmonella enterica subsp. enterica serovar Typhimurium str. ST4/74 | 909946.3]
Salmonella_enterica	003911	GCF_001972625.2_ASM197262v2	NZ_CP075120.1	lcl|NZ_CP075120.1_prot_WP_000074120.1_2999	Chromosome	none	3124111	3125379	fig|909946.3.peg.810|STM474_0790|VBISalEnt171491_0810| Sodium-dependent anion transporter family [Salmonella enterica subsp. enterica serovar Typhimurium str. ST4/74 | 909946.3]
Salmonella_enterica	003911	GCF_001973275.2_ASM197327v2	NZ_CP022003.1	lcl|NZ_CP022003.1_prot_WP_000074121.1_2995	Chromosome	none	3124006	3125274	fig|909946.3.peg.810|STM474_0790|VBISalEnt171491_0810| Sodium-dependent anion transporter family [Salmonella enterica subsp. enterica serovar Typhimurium str. ST4/74 | 909946.3]
Salmonella_enterica	003911	GCF_001973785.2_ASM197378v2	NZ_CP075122.1	lcl|NZ_CP075122.1_prot_WP_000074120.1_2997	Chromosome	none	3124266	3125534	fig|909946.3.peg.810|STM474_0790|VBISalEnt171491_0810| Sodium-dependent anion transporter family [Salmonella enterica subsp. enterica serovar Typhimurium str. ST4/74 | 909946.3]
Salmonella_enterica	003911	GCF_001975245.1_ASM197524v1	NZ_CP019408.1	lcl|NZ_CP019408.1_prot_WP_076730894.1_775	Chromosome	none	845300	846568	fig|909946.3.peg.810|STM474_0790|VBISalEnt171491_0810| Sodium-dependent anion transporter family [Salmonella enterica subsp. enterica serovar Typhimurium str. ST4/74 | 909946.3]
Salmonella_enterica	003911	GCF_001975265.1_ASM197526v1	NZ_CP019406.1	lcl|NZ_CP019406.1_prot_WP_000074120.1_712	Chromosome	none	787926	789194	fig|909946.3.peg.810|STM474_0790|VBISalEnt171491_0810| Sodium-dependent anion transporter family [Salmonella enterica subsp. enterica serovar Typhimurium str. ST4/74 | 909946.3]
Salmonella_enterica	003911	GCF_001975285.1_ASM197528v1	NZ_CP019403.1	lcl|NZ_CP019403.1_prot_WP_000074128.1_745	Chromosome	none	823250	824518	fig|909946.3.peg.810|STM474_0790|VBISalEnt171491_0810| Sodium-dependent anion transporter family [Salmonella enterica subsp. enterica serovar Typhimurium str. ST4/74 | 909946.3]
Salmonella_enterica	003911	GCF_001975305.1_ASM197530v1	NZ_CP019404.1	lcl|NZ_CP019404.1_prot_WP_000074129.1_743	Chromosome	none	823232	824500	fig|909946.3.peg.810|STM474_0790|VBISalEnt171491_0810| Sodium-dependent anion transporter family [Salmonella enterica subsp. enterica serovar Typhimurium str. ST4/74 | 909946.3]
Salmonella_enterica	003911	GCF_001975325.1_ASM197532v1	NZ_CP019405.1	lcl|NZ_CP019405.1_prot_WP_023195908.1_2361	Chromosome	none	2458403	2459671	fig|909946.3.peg.810|STM474_0790|VBISalEnt171491_0810| Sodium-dependent anion transporter family [Salmonella enterica subsp. enterica serovar Typhimurium str. ST4/74 | 909946.3]
Salmonella_enterica	003911	GCF_001975345.1_ASM197534v1	NZ_CP019407.1	lcl|NZ_CP019407.1_prot_WP_000074129.1_719	Chromosome	none	789296	790564	fig|909946.3.peg.810|STM474_0790|VBISalEnt171491_0810| Sodium-dependent anion transporter family [Salmonella enterica subsp. enterica serovar Typhimurium str. ST4/74 | 909946.3]
Salmonella_enterica	003911	GCF_001975445.1_ASM197544v1	NZ_CP019413.1	lcl|NZ_CP019413.1_prot_WP_000074129.1_744	Chromosome	none	810520	811788	fig|909946.3.peg.810|STM474_0790|VBISalEnt171491_0810| Sodium-dependent anion transporter family [Salmonella enterica subsp. enterica serovar Typhimurium str. ST4/74 | 909946.3]
Salmonella_enterica	003911	GCF_001975515.1_ASM197551v1	NZ_CP019414.1	lcl|NZ_CP019414.1_prot_WP_076736815.1_704	Chromosome	none	775334	776602	fig|909946.3.peg.810|STM474_0790|VBISalEnt171491_0810| Sodium-dependent anion transporter family [Salmonella enterica subsp. enterica serovar Typhimurium str. ST4/74 | 909946.3]
Salmonella_enterica	003911	GCF_001975555.1_ASM197555v1	NZ_CP019415.1	lcl|NZ_CP019415.1_prot_WP_000074120.1_712	Chromosome	none	787831	789099	fig|909946.3.peg.810|STM474_0790|VBISalEnt171491_0810| Sodium-dependent anion transporter family [Salmonella enterica subsp. enterica serovar Typhimurium str. ST4/74 | 909946.3]
Salmonella_enterica	003911	GCF_001975605.1_ASM197560v1	NZ_CP019416.1	lcl|NZ_CP019416.1_prot_WP_076730894.1_713	Chromosome	none	787541	788809	fig|909946.3.peg.810|STM474_0790|VBISalEnt171491_0810| Sodium-dependent anion transporter family [Salmonella enterica subsp. enterica serovar Typhimurium str. ST4/74 | 909946.3]
Salmonella_enterica	003911	GCF_001975625.1_ASM197562v1	NZ_CP019417.1	lcl|NZ_CP019417.1_prot_WP_076741475.1_755	Chromosome	none	820061	821329	fig|909946.3.peg.810|STM474_0790|VBISalEnt171491_0810| Sodium-dependent anion transporter family [Salmonella enterica subsp. enterica serovar Typhimurium str. ST4/74 | 909946.3]
Salmonella_enterica	003911	GCF_001975645.1_ASM197564v1	NZ_CP019418.1	lcl|NZ_CP019418.1_prot_WP_000074128.1_753	Chromosome	none	832797	834065	fig|909946.3.peg.810|STM474_0790|VBISalEnt171491_0810| Sodium-dependent anion transporter family [Salmonella enterica subsp. enterica serovar Typhimurium str. ST4/74 | 909946.3]
Salmonella_enterica	003911	GCF_001989635.1_ASM198963v1	NZ_CP019442.1	lcl|NZ_CP019442.1_prot_WP_000074128.1_109	Chromosome	none	113903	115171	fig|909946.3.peg.810|STM474_0790|VBISalEnt171491_0810| Sodium-dependent anion transporter family [Salmonella enterica subsp. enterica serovar Typhimurium str. ST4/74 | 909946.3]
Salmonella_enterica	003911	GCF_002119485.1_ASM211948v1	NZ_CP015574.1	lcl|NZ_CP015574.1_prot_WP_000074133.1_3182	Chromosome	none	3325919	3327187	fig|909946.3.peg.810|STM474_0790|VBISalEnt171491_0810| Sodium-dependent anion transporter family [Salmonella enterica subsp. enterica serovar Typhimurium str. ST4/74 | 909946.3]
Salmonella_enterica	003911	GCF_002128365.1_ASM212836v1	NZ_CP020825.1	lcl|NZ_CP020825.1_prot_WP_000074121.1_2995	Chromosome	none	3123999	3125267	fig|909946.3.peg.810|STM474_0790|VBISalEnt171491_0810| Sodium-dependent anion transporter family [Salmonella enterica subsp. enterica serovar Typhimurium str. ST4/74 | 909946.3]
Salmonella_enterica	003911	GCF_002128385.1_ASM212838v1	NZ_CP020823.1	lcl|NZ_CP020823.1_prot_WP_000074120.1_2997	Chromosome	none	3123652	3124920	fig|909946.3.peg.810|STM474_0790|VBISalEnt171491_0810| Sodium-dependent anion transporter family [Salmonella enterica subsp. enterica serovar Typhimurium str. ST4/74 | 909946.3]
Salmonella_enterica	003911	GCF_002163995.1_ASM216399v1	NZ_CP020922.1	lcl|NZ_CP020922.1_prot_WP_071953414.1_86	Chromosome	none	90470	91738	fig|909946.3.peg.810|STM474_0790|VBISalEnt171491_0810| Sodium-dependent anion transporter family [Salmonella enterica subsp. enterica serovar Typhimurium str. ST4/74 | 909946.3]
Salmonella_enterica	003911	GCF_002201855.1_ASM220185v1	NZ_CP021909.1	lcl|NZ_CP021909.1_prot_WP_000074130.1_1541	Chromosome	none	1683688	1684956	fig|909946.3.peg.810|STM474_0790|VBISalEnt171491_0810| Sodium-dependent anion transporter family [Salmonella enterica subsp. enterica serovar Typhimurium str. ST4/74 | 909946.3]
Salmonella_enterica	003911	GCF_002208965.1_ASM220896v2	NZ_CP022062.1	lcl|NZ_CP022062.1_prot_WP_000074128.1_967	Chromosome	none	965186	966454	fig|909946.3.peg.810|STM474_0790|VBISalEnt171491_0810| Sodium-dependent anion transporter family [Salmonella enterica subsp. enterica serovar Typhimurium str. ST4/74 | 909946.3]
Salmonella_enterica	003911	GCF_002209205.2_ASM220920v2	NZ_CP022069.2	lcl|NZ_CP022069.2_prot_WP_000074128.1_1183	Chromosome	none	1269860	1271128	fig|909946.3.peg.810|STM474_0790|VBISalEnt171491_0810| Sodium-dependent anion transporter family [Salmonella enterica subsp. enterica serovar Typhimurium str. ST4/74 | 909946.3]
Salmonella_enterica	003911	GCF_002209225.1_ASM220922v2	NZ_CP022070.1	lcl|NZ_CP022070.1_prot_WP_000074128.1_4275	Chromosome	none	4519719	4520987	fig|909946.3.peg.810|STM474_0790|VBISalEnt171491_0810| Sodium-dependent anion transporter family [Salmonella enterica subsp. enterica serovar Typhimurium str. ST4/74 | 909946.3]
Salmonella_enterica	003911	GCF_002210025.1_ASM221002v1	NZ_CP019649.1	lcl|NZ_CP019649.1_prot_WP_000074128.1_773	Chromosome	none	848686	849954	fig|909946.3.peg.810|STM474_0790|VBISalEnt171491_0810| Sodium-dependent anion transporter family [Salmonella enterica subsp. enterica serovar Typhimurium str. ST4/74 | 909946.3]
Salmonella_enterica	003911	GCF_002211565.1_ASM221156v1	NZ_CP022116.1	lcl|NZ_CP022116.1_prot_WP_050068277.1_2980	Chromosome	none	3135072	3136340	fig|909946.3.peg.810|STM474_0790|VBISalEnt171491_0810| Sodium-dependent anion transporter family [Salmonella enterica subsp. enterica serovar Typhimurium str. ST4/74 | 909946.3]
Salmonella_enterica	003911	GCF_002211845.1_ASM221184v1	NZ_CP022138.1	lcl|NZ_CP022138.1_prot_WP_157698664.1_3077	Chromosome	none	3191033	3192301	fig|909946.3.peg.810|STM474_0790|VBISalEnt171491_0810| Sodium-dependent anion transporter family [Salmonella enterica subsp. enterica serovar Typhimurium str. ST4/74 | 909946.3]
Salmonella_enterica	003911	GCF_002224405.1_ASM222440v1	NZ_CP022450.1	lcl|NZ_CP022450.1_prot_WP_023227625.1_3020	Chromosome	none	3160225	3161493	fig|909946.3.peg.810|STM474_0790|VBISalEnt171491_0810| Sodium-dependent anion transporter family [Salmonella enterica subsp. enterica serovar Typhimurium str. ST4/74 | 909946.3]
Salmonella_enterica	003911	GCF_002234515.1_ASM223451v1	NZ_CP022489.1	lcl|NZ_CP022489.1_prot_WP_017442254.1_2232	Chromosome	none	2312235	2313503	fig|909946.3.peg.810|STM474_0790|VBISalEnt171491_0810| Sodium-dependent anion transporter family [Salmonella enterica subsp. enterica serovar Typhimurium str. ST4/74 | 909946.3]
Salmonella_enterica	003911	GCF_002234735.2_ASM223473v2	NZ_CP022491.1	lcl|NZ_CP022491.1_prot_WP_000074128.1_3565	Chromosome	none	3752898	3754166	fig|909946.3.peg.810|STM474_0790|VBISalEnt171491_0810| Sodium-dependent anion transporter family [Salmonella enterica subsp. enterica serovar Typhimurium str. ST4/74 | 909946.3]
Salmonella_enterica	003911	GCF_002234755.2_ASM223475v2	NZ_CP022494.1	lcl|NZ_CP022494.1_prot_WP_000074128.1_151	Chromosome	none	157576	158844	fig|909946.3.peg.810|STM474_0790|VBISalEnt171491_0810| Sodium-dependent anion transporter family [Salmonella enterica subsp. enterica serovar Typhimurium str. ST4/74 | 909946.3]
Salmonella_enterica	003911	GCF_002234775.1_ASM223477v1	NZ_CP022490.1	lcl|NZ_CP022490.1_prot_WP_000074128.1_2514	Chromosome	none	2618847	2620115	fig|909946.3.peg.810|STM474_0790|VBISalEnt171491_0810| Sodium-dependent anion transporter family [Salmonella enterica subsp. enterica serovar Typhimurium str. ST4/74 | 909946.3]
Salmonella_enterica	003911	GCF_002234795.1_ASM223479v1	NZ_CP022497.1	lcl|NZ_CP022497.1_prot_WP_000074128.1_2278	Chromosome	none	2472262	2473530	fig|909946.3.peg.810|STM474_0790|VBISalEnt171491_0810| Sodium-dependent anion transporter family [Salmonella enterica subsp. enterica serovar Typhimurium str. ST4/74 | 909946.3]
Salmonella_enterica	003911	GCF_002238275.1_ASM223827v1	NZ_CP020492.1	lcl|NZ_CP020492.1_prot_WP_053445639.1_766	Chromosome	none	847748	849016	fig|909946.3.peg.810|STM474_0790|VBISalEnt171491_0810| Sodium-dependent anion transporter family [Salmonella enterica subsp. enterica serovar Typhimurium str. ST4/74 | 909946.3]
Salmonella_enterica	003911	GCF_002265865.2_ASM226586v2	NZ_CP075112.1	lcl|NZ_CP075112.1_prot_WP_125854229.1_2945	Chromosome	none	3131774	3133042	fig|909946.3.peg.810|STM474_0790|VBISalEnt171491_0810| Sodium-dependent anion transporter family [Salmonella enterica subsp. enterica serovar Typhimurium str. ST4/74 | 909946.3]
Salmonella_enterica	003911	GCF_002266085.2_ASM226608v2	NZ_CP075113.1	lcl|NZ_CP075113.1_prot_WP_000074128.1_3113	Chromosome	none	3223918	3225186	fig|909946.3.peg.810|STM474_0790|VBISalEnt171491_0810| Sodium-dependent anion transporter family [Salmonella enterica subsp. enterica serovar Typhimurium str. ST4/74 | 909946.3]
Salmonella_enterica	003911	GCF_002266325.2_ASM226632v2	NZ_CP075116.1	lcl|NZ_CP075116.1_prot_WP_000074128.1_2890	Chromosome	none	3056522	3057790	fig|909946.3.peg.810|STM474_0790|VBISalEnt171491_0810| Sodium-dependent anion transporter family [Salmonella enterica subsp. enterica serovar Typhimurium str. ST4/74 | 909946.3]
Salmonella_enterica	003911	GCF_002290205.1_ASM229020v1	NZ_CP023166.1	lcl|NZ_CP023166.1_prot_WP_000074128.1_3006	Chromosome	none	3148083	3149351	fig|909946.3.peg.810|STM474_0790|VBISalEnt171491_0810| Sodium-dependent anion transporter family [Salmonella enterica subsp. enterica serovar Typhimurium str. ST4/74 | 909946.3]
Salmonella_enterica	003911	GCF_002313125.1_ASM231312v1	NZ_CP022168.1	lcl|NZ_CP022168.1_prot_WP_000074128.1_3113	Chromosome	none	3226685	3227953	fig|909946.3.peg.810|STM474_0790|VBISalEnt171491_0810| Sodium-dependent anion transporter family [Salmonella enterica subsp. enterica serovar Typhimurium str. ST4/74 | 909946.3]
Salmonella_enterica	003911	GCF_002386325.1_ASM238632v1	NZ_CP023512.1	lcl|NZ_CP023512.1_prot_WP_001523040.1_132	Chromosome	none	139504	140772	fig|909946.3.peg.810|STM474_0790|VBISalEnt171491_0810| Sodium-dependent anion transporter family [Salmonella enterica subsp. enterica serovar Typhimurium str. ST4/74 | 909946.3]
Salmonella_enterica	003911	GCF_002504105.1_ASM250410v1	NZ_CP022663.1	lcl|NZ_CP022663.1_prot_WP_000074129.1_786	Chromosome	none	823433	824701	fig|909946.3.peg.810|STM474_0790|VBISalEnt171491_0810| Sodium-dependent anion transporter family [Salmonella enterica subsp. enterica serovar Typhimurium str. ST4/74 | 909946.3]
Salmonella_enterica	003911	GCF_002504125.1_ASM250412v1	NZ_CP022658.1	lcl|NZ_CP022658.1_prot_WP_000074128.1_746	Chromosome	none	822914	824182	fig|909946.3.peg.810|STM474_0790|VBISalEnt171491_0810| Sodium-dependent anion transporter family [Salmonella enterica subsp. enterica serovar Typhimurium str. ST4/74 | 909946.3]
Salmonella_enterica	003911	GCF_002507715.2_ASM250771v2	NZ_CP075106.1	lcl|NZ_CP075106.1_prot_WP_000074129.1_3084	Chromosome	none	3201197	3202465	fig|909946.3.peg.810|STM474_0790|VBISalEnt171491_0810| Sodium-dependent anion transporter family [Salmonella enterica subsp. enterica serovar Typhimurium str. ST4/74 | 909946.3]
Salmonella_enterica	003911	GCF_002507745.2_ASM250774v2	NZ_CP075108.1	lcl|NZ_CP075108.1_prot_WP_000074129.1_2944	Chromosome	none	3077999	3079267	fig|909946.3.peg.810|STM474_0790|VBISalEnt171491_0810| Sodium-dependent anion transporter family [Salmonella enterica subsp. enterica serovar Typhimurium str. ST4/74 | 909946.3]
Salmonella_enterica	003911	GCF_002507865.2_ASM250786v2	NZ_CP075107.1	lcl|NZ_CP075107.1_prot_WP_000074129.1_2797	Chromosome	none	2965547	2966815	fig|909946.3.peg.810|STM474_0790|VBISalEnt171491_0810| Sodium-dependent anion transporter family [Salmonella enterica subsp. enterica serovar Typhimurium str. ST4/74 | 909946.3]
Salmonella_enterica	003911	GCF_002507875.2_ASM250787v2	NZ_CP075109.1	lcl|NZ_CP075109.1_prot_WP_000074128.1_3024	Chromosome	none	3150539	3151807	fig|909946.3.peg.810|STM474_0790|VBISalEnt171491_0810| Sodium-dependent anion transporter family [Salmonella enterica subsp. enterica serovar Typhimurium str. ST4/74 | 909946.3]
Salmonella_enterica	003911	GCF_002741905.1_ASM274190v1	NZ_CP024168.1	lcl|NZ_CP024168.1_prot_WP_000074129.1_2991	Chromosome	none	3161873	3163141	fig|909946.3.peg.810|STM474_0790|VBISalEnt171491_0810| Sodium-dependent anion transporter family [Salmonella enterica subsp. enterica serovar Typhimurium str. ST4/74 | 909946.3]
Salmonella_enterica	003911	GCF_002760915.1_ASM276091v1	NZ_CP018635.1	lcl|NZ_CP018635.1_prot_WP_000074120.1_2171	Chromosome	none	2372245	2373513	fig|909946.3.peg.810|STM474_0790|VBISalEnt171491_0810| Sodium-dependent anion transporter family [Salmonella enterica subsp. enterica serovar Typhimurium str. ST4/74 | 909946.3]
Salmonella_enterica	003911	GCF_002760935.1_ASM276093v1	NZ_CP018640.1	lcl|NZ_CP018640.1_prot_WP_000074120.1_1738	Chromosome	none	1761606	1762874	fig|909946.3.peg.810|STM474_0790|VBISalEnt171491_0810| Sodium-dependent anion transporter family [Salmonella enterica subsp. enterica serovar Typhimurium str. ST4/74 | 909946.3]
Salmonella_enterica	003911	GCF_002760955.1_ASM276095v1	NZ_CP018642.1	lcl|NZ_CP018642.1_prot_WP_000074120.1_905	Chromosome	none	916487	917755	fig|909946.3.peg.810|STM474_0790|VBISalEnt171491_0810| Sodium-dependent anion transporter family [Salmonella enterica subsp. enterica serovar Typhimurium str. ST4/74 | 909946.3]
Salmonella_enterica	003911	GCF_002760975.1_ASM276097v1	NZ_CP018644.1	lcl|NZ_CP018644.1_prot_WP_000074120.1_3263	Chromosome	none	3420459	3421727	fig|909946.3.peg.810|STM474_0790|VBISalEnt171491_0810| Sodium-dependent anion transporter family [Salmonella enterica subsp. enterica serovar Typhimurium str. ST4/74 | 909946.3]
Salmonella_enterica	003911	GCF_002760995.1_ASM276099v1	NZ_CP018645.1	lcl|NZ_CP018645.1_prot_WP_000074120.1_1932	Chromosome	none	2128885	2130153	fig|909946.3.peg.810|STM474_0790|VBISalEnt171491_0810| Sodium-dependent anion transporter family [Salmonella enterica subsp. enterica serovar Typhimurium str. ST4/74 | 909946.3]
Salmonella_enterica	003911	GCF_002761015.1_ASM276101v1	NZ_CP018647.1	lcl|NZ_CP018647.1_prot_WP_000074120.1_476	Chromosome	none	512405	513673	fig|909946.3.peg.810|STM474_0790|VBISalEnt171491_0810| Sodium-dependent anion transporter family [Salmonella enterica subsp. enterica serovar Typhimurium str. ST4/74 | 909946.3]
Salmonella_enterica	003911	GCF_002761035.1_ASM276103v1	NZ_CP018655.1	lcl|NZ_CP018655.1_prot_WP_000074120.1_2681	Chromosome	none	2747211	2748479	fig|909946.3.peg.810|STM474_0790|VBISalEnt171491_0810| Sodium-dependent anion transporter family [Salmonella enterica subsp. enterica serovar Typhimurium str. ST4/74 | 909946.3]
Salmonella_enterica	003911	GCF_002761055.1_ASM276105v1	NZ_CP018657.1	lcl|NZ_CP018657.1_prot_WP_000074128.1_3806	Chromosome	none	4031341	4032609	fig|909946.3.peg.810|STM474_0790|VBISalEnt171491_0810| Sodium-dependent anion transporter family [Salmonella enterica subsp. enterica serovar Typhimurium str. ST4/74 | 909946.3]
Salmonella_enterica	003911	GCF_002761075.1_ASM276107v1	NZ_CP018659.1	lcl|NZ_CP018659.1_prot_WP_000074120.1_4096	Chromosome	none	4359202	4360470	fig|909946.3.peg.810|STM474_0790|VBISalEnt171491_0810| Sodium-dependent anion transporter family [Salmonella enterica subsp. enterica serovar Typhimurium str. ST4/74 | 909946.3]
Salmonella_enterica	003911	GCF_002761095.1_ASM276109v1	NZ_CP018661.1	lcl|NZ_CP018661.1_prot_WP_000074120.1_769	Chromosome	none	761121	762389	fig|909946.3.peg.810|STM474_0790|VBISalEnt171491_0810| Sodium-dependent anion transporter family [Salmonella enterica subsp. enterica serovar Typhimurium str. ST4/74 | 909946.3]
Salmonella_enterica	003911	GCF_002761115.1_ASM276111v1	NZ_CP018633.1	lcl|NZ_CP018633.1_prot_WP_000074120.1_2157	Chromosome	none	2356211	2357479	fig|909946.3.peg.810|STM474_0790|VBISalEnt171491_0810| Sodium-dependent anion transporter family [Salmonella enterica subsp. enterica serovar Typhimurium str. ST4/74 | 909946.3]
Salmonella_enterica	003911	GCF_002761135.1_ASM276113v1	NZ_CP018637.1	lcl|NZ_CP018637.1_prot_WP_000074120.1_137	Chromosome	none	141645	142913	fig|909946.3.peg.810|STM474_0790|VBISalEnt171491_0810| Sodium-dependent anion transporter family [Salmonella enterica subsp. enterica serovar Typhimurium str. ST4/74 | 909946.3]
Salmonella_enterica	003911	GCF_002761155.1_ASM276115v1	NZ_CP018648.1	lcl|NZ_CP018648.1_prot_WP_000074120.1_629	Chromosome	none	627477	628745	fig|909946.3.peg.810|STM474_0790|VBISalEnt171491_0810| Sodium-dependent anion transporter family [Salmonella enterica subsp. enterica serovar Typhimurium str. ST4/74 | 909946.3]
Salmonella_enterica	003911	GCF_002762135.3_ASM276213v3	NZ_CP024619.1	lcl|NZ_CP024619.1_prot_WP_000074128.1_3076	Chromosome	none	3201714	3202982	fig|909946.3.peg.810|STM474_0790|VBISalEnt171491_0810| Sodium-dependent anion transporter family [Salmonella enterica subsp. enterica serovar Typhimurium str. ST4/74 | 909946.3]
Salmonella_enterica	003911	GCF_002763415.1_ASM276341v1	NZ_CP018651.1	lcl|NZ_CP018651.1_prot_WP_000074120.1_9	Chromosome	none	8298	9566	fig|909946.3.peg.810|STM474_0790|VBISalEnt171491_0810| Sodium-dependent anion transporter family [Salmonella enterica subsp. enterica serovar Typhimurium str. ST4/74 | 909946.3]
Salmonella_enterica	003911	GCF_002777175.1_ASM277717v1	NZ_CP017719.1	lcl|NZ_CP017719.1_prot_WP_000074129.1_2981	Chromosome	none	3119547	3120815	fig|909946.3.peg.810|STM474_0790|VBISalEnt171491_0810| Sodium-dependent anion transporter family [Salmonella enterica subsp. enterica serovar Typhimurium str. ST4/74 | 909946.3]
Salmonella_enterica	003911	GCF_002863785.1_ASM286378v1	NZ_CP019202.1	lcl|NZ_CP019202.1_prot_WP_023993907.1_2957	Chromosome	none	3098800	3100068	fig|909946.3.peg.810|STM474_0790|VBISalEnt171491_0810| Sodium-dependent anion transporter family [Salmonella enterica subsp. enterica serovar Typhimurium str. ST4/74 | 909946.3]
Salmonella_enterica	003911	GCF_002900325.1_ASM290032v1	NZ_CP025745.1	lcl|NZ_CP025745.1_prot_WP_000074129.1_2953	Chromosome	none	3100540	3101808	fig|909946.3.peg.810|STM474_0790|VBISalEnt171491_0810| Sodium-dependent anion transporter family [Salmonella enterica subsp. enterica serovar Typhimurium str. ST4/74 | 909946.3]
Salmonella_enterica	003911	GCF_002946375.1_ASM294637v1	NZ_CP026609.1	lcl|NZ_CP026609.1_prot_WP_000074128.1_1666	Chromosome	none	1715278	1716546	fig|909946.3.peg.810|STM474_0790|VBISalEnt171491_0810| Sodium-dependent anion transporter family [Salmonella enterica subsp. enterica serovar Typhimurium str. ST4/74 | 909946.3]
Salmonella_enterica	003911	GCF_002947135.1_ASM294713v1	NZ_CP026700.1	lcl|NZ_CP026700.1_prot_WP_000074128.1_3086	Chromosome	none	3383317	3384585	fig|909946.3.peg.810|STM474_0790|VBISalEnt171491_0810| Sodium-dependent anion transporter family [Salmonella enterica subsp. enterica serovar Typhimurium str. ST4/74 | 909946.3]
Salmonella_enterica	003911	GCF_002952975.1_ASM295297v1	NZ_CP026327.1	lcl|NZ_CP026327.1_prot_WP_023195908.1_3048	Chromosome	none	3179302	3180570	fig|909946.3.peg.810|STM474_0790|VBISalEnt171491_0810| Sodium-dependent anion transporter family [Salmonella enterica subsp. enterica serovar Typhimurium str. ST4/74 | 909946.3]
Salmonella_enterica	003911	GCF_002953175.1_ASM295317v1	NZ_CP026379.1	lcl|NZ_CP026379.1_prot_WP_000074128.1_3301	Chromosome	none	3380806	3382074	fig|909946.3.peg.810|STM474_0790|VBISalEnt171491_0810| Sodium-dependent anion transporter family [Salmonella enterica subsp. enterica serovar Typhimurium str. ST4/74 | 909946.3]
Salmonella_enterica	003911	GCF_002983965.1_ASM298396v1	NZ_CP027414.1	lcl|NZ_CP027414.1_prot_WP_000074128.1_3840	Chromosome	none	4065898	4067166	fig|909946.3.peg.810|STM474_0790|VBISalEnt171491_0810| Sodium-dependent anion transporter family [Salmonella enterica subsp. enterica serovar Typhimurium str. ST4/74 | 909946.3]
Salmonella_enterica	003911	GCF_002984035.1_ASM298403v1	NZ_CP027412.1	lcl|NZ_CP027412.1_prot_WP_000074128.1_1774	Chromosome	none	1932744	1934012	fig|909946.3.peg.810|STM474_0790|VBISalEnt171491_0810| Sodium-dependent anion transporter family [Salmonella enterica subsp. enterica serovar Typhimurium str. ST4/74 | 909946.3]
Salmonella_enterica	003911	GCF_002984285.1_ASM298428v1	NZ_CP027410.1	lcl|NZ_CP027410.1_prot_WP_000074128.1_1137	Chromosome	none	1229791	1231059	fig|909946.3.peg.810|STM474_0790|VBISalEnt171491_0810| Sodium-dependent anion transporter family [Salmonella enterica subsp. enterica serovar Typhimurium str. ST4/74 | 909946.3]
Salmonella_enterica	003911	GCF_002999175.1_ASM299917v1	NZ_CP026660.1	lcl|NZ_CP026660.1_prot_WP_023993907.1_747	Chromosome	none	821495	822763	fig|909946.3.peg.810|STM474_0790|VBISalEnt171491_0810| Sodium-dependent anion transporter family [Salmonella enterica subsp. enterica serovar Typhimurium str. ST4/74 | 909946.3]
Salmonella_enterica	003911	GCF_003030125.1_ASM303012v1	NZ_CP028172.1	lcl|NZ_CP028172.1_prot_WP_021000076.1_794	Chromosome	none	871508	872776	fig|909946.3.peg.810|STM474_0790|VBISalEnt171491_0810| Sodium-dependent anion transporter family [Salmonella enterica subsp. enterica serovar Typhimurium str. ST4/74 | 909946.3]
Salmonella_enterica	003911	GCF_003030265.1_ASM303026v1	NZ_CP028196.1	lcl|NZ_CP028196.1_prot_WP_023193244.1_2683	Chromosome	none	2768947	2770215	fig|909946.3.peg.810|STM474_0790|VBISalEnt171491_0810| Sodium-dependent anion transporter family [Salmonella enterica subsp. enterica serovar Typhimurium str. ST4/74 | 909946.3]
Salmonella_enterica	003911	GCF_003030285.1_ASM303028v1	NZ_CP028199.1	lcl|NZ_CP028199.1_prot_WP_000074130.1_4306	Chromosome	none	4583629	4584897	fig|909946.3.peg.810|STM474_0790|VBISalEnt171491_0810| Sodium-dependent anion transporter family [Salmonella enterica subsp. enterica serovar Typhimurium str. ST4/74 | 909946.3]
Salmonella_enterica	003911	GCF_003031835.1_ASM303183v1	NZ_CP020565.1	lcl|NZ_CP020565.1_prot_WP_000074128.1_2902	Chromosome	none	3054268	3055536	fig|909946.3.peg.810|STM474_0790|VBISalEnt171491_0810| Sodium-dependent anion transporter family [Salmonella enterica subsp. enterica serovar Typhimurium str. ST4/74 | 909946.3]
Salmonella_enterica	003911	GCF_003031855.1_ASM303185v1	NZ_CP025217.1	lcl|NZ_CP025217.1_prot_WP_000074129.1_3015	Chromosome	none	3170997	3172265	fig|909946.3.peg.810|STM474_0790|VBISalEnt171491_0810| Sodium-dependent anion transporter family [Salmonella enterica subsp. enterica serovar Typhimurium str. ST4/74 | 909946.3]
Salmonella_enterica	003911	GCF_003031875.1_ASM303187v1	NZ_CP025218.1	lcl|NZ_CP025218.1_prot_WP_000074129.1_2966	Chromosome	none	3125151	3126419	fig|909946.3.peg.810|STM474_0790|VBISalEnt171491_0810| Sodium-dependent anion transporter family [Salmonella enterica subsp. enterica serovar Typhimurium str. ST4/74 | 909946.3]
Salmonella_enterica	003911	GCF_003031995.1_ASM303199v1	NZ_CP025554.1	lcl|NZ_CP025554.1_prot_WP_000074120.1_3000	Chromosome	none	3122787	3124055	fig|909946.3.peg.810|STM474_0790|VBISalEnt171491_0810| Sodium-dependent anion transporter family [Salmonella enterica subsp. enterica serovar Typhimurium str. ST4/74 | 909946.3]
Salmonella_enterica	003911	GCF_003032015.1_ASM303201v1	NZ_CP025555.1	lcl|NZ_CP025555.1_prot_WP_000074128.1_3112	Chromosome	none	3228199	3229467	fig|909946.3.peg.810|STM474_0790|VBISalEnt171491_0810| Sodium-dependent anion transporter family [Salmonella enterica subsp. enterica serovar Typhimurium str. ST4/74 | 909946.3]
Salmonella_enterica	003911	GCF_003052785.2_ASM305278v2	NZ_CP028729.1	lcl|NZ_CP028729.1_prot_WP_000074129.1_840	Chromosome	none	917728	918996	fig|909946.3.peg.810|STM474_0790|VBISalEnt171491_0810| Sodium-dependent anion transporter family [Salmonella enterica subsp. enterica serovar Typhimurium str. ST4/74 | 909946.3]
Salmonella_enterica	003911	GCF_003064165.2_ASM306416v2	NZ_CP077691.1	lcl|NZ_CP077691.1_prot_WP_000074128.1_3266	Chromosome	none	3354661	3355929	fig|909946.3.peg.810|STM474_0790|VBISalEnt171491_0810| Sodium-dependent anion transporter family [Salmonella enterica subsp. enterica serovar Typhimurium str. ST4/74 | 909946.3]
Salmonella_enterica	003911	GCF_003064365.2_ASM306436v2	NZ_CP077711.1	lcl|NZ_CP077711.1_prot_WP_000074128.1_3183	Chromosome	none	3282869	3284137	fig|909946.3.peg.810|STM474_0790|VBISalEnt171491_0810| Sodium-dependent anion transporter family [Salmonella enterica subsp. enterica serovar Typhimurium str. ST4/74 | 909946.3]
Salmonella_enterica	003911	GCF_003064405.2_ASM306440v2	NZ_CP077693.1	lcl|NZ_CP077693.1_prot_WP_000074128.1_3238	Chromosome	none	3336617	3337885	fig|909946.3.peg.810|STM474_0790|VBISalEnt171491_0810| Sodium-dependent anion transporter family [Salmonella enterica subsp. enterica serovar Typhimurium str. ST4/74 | 909946.3]
Salmonella_enterica	003911	GCF_003067445.2_ASM306744v2	NZ_CP077704.1	lcl|NZ_CP077704.1_prot_WP_023193244.1_3107	Chromosome	none	3219437	3220705	fig|909946.3.peg.810|STM474_0790|VBISalEnt171491_0810| Sodium-dependent anion transporter family [Salmonella enterica subsp. enterica serovar Typhimurium str. ST4/74 | 909946.3]
Salmonella_enterica	003911	GCF_003071545.1_ASM307154v1	NZ_CP027677.1	lcl|NZ_CP027677.1_prot_WP_000074129.1_149	Chromosome	none	153968	155236	fig|909946.3.peg.810|STM474_0790|VBISalEnt171491_0810| Sodium-dependent anion transporter family [Salmonella enterica subsp. enterica serovar Typhimurium str. ST4/74 | 909946.3]
Salmonella_enterica	003911	GCF_003073515.1_ASM307351v1	NZ_CP029041.1	lcl|NZ_CP029041.1_prot_WP_023195908.1_3084	Chromosome	none	3196317	3197585	fig|909946.3.peg.810|STM474_0790|VBISalEnt171491_0810| Sodium-dependent anion transporter family [Salmonella enterica subsp. enterica serovar Typhimurium str. ST4/74 | 909946.3]
Salmonella_enterica	003911	GCF_003177235.1_ASM317723v1	NZ_CP029567.1	lcl|NZ_CP029567.1_prot_WP_000074128.1_1067	Chromosome	none	1098874	1100142	fig|909946.3.peg.810|STM474_0790|VBISalEnt171491_0810| Sodium-dependent anion transporter family [Salmonella enterica subsp. enterica serovar Typhimurium str. ST4/74 | 909946.3]
Salmonella_enterica	003911	GCF_003177255.1_ASM317725v1	NZ_CP029568.1	lcl|NZ_CP029568.1_prot_WP_000074128.1_1227	Chromosome	none	1335168	1336436	fig|909946.3.peg.810|STM474_0790|VBISalEnt171491_0810| Sodium-dependent anion transporter family [Salmonella enterica subsp. enterica serovar Typhimurium str. ST4/74 | 909946.3]
Salmonella_enterica	003911	GCF_003181075.1_ASM318107v1	NZ_CP029593.1	lcl|NZ_CP029593.1_prot_WP_000074128.1_3058	Chromosome	none	3312288	3313556	fig|909946.3.peg.810|STM474_0790|VBISalEnt171491_0810| Sodium-dependent anion transporter family [Salmonella enterica subsp. enterica serovar Typhimurium str. ST4/74 | 909946.3]
Salmonella_enterica	003911	GCF_003181155.1_ASM318115v1	NZ_CP029595.1	lcl|NZ_CP029595.1_prot_WP_000074128.1_1485	Chromosome	none	1614337	1615605	fig|909946.3.peg.810|STM474_0790|VBISalEnt171491_0810| Sodium-dependent anion transporter family [Salmonella enterica subsp. enterica serovar Typhimurium str. ST4/74 | 909946.3]
Salmonella_enterica	003911	GCF_003184325.1_ASM318432v1	NZ_CP028157.1	lcl|NZ_CP028157.1_prot_WP_000074120.1_711	Chromosome	none	784706	785974	fig|909946.3.peg.810|STM474_0790|VBISalEnt171491_0810| Sodium-dependent anion transporter family [Salmonella enterica subsp. enterica serovar Typhimurium str. ST4/74 | 909946.3]
Salmonella_enterica	003911	GCF_003184425.1_ASM318442v1	NZ_CP028151.1	lcl|NZ_CP028151.1_prot_WP_000074120.1_711	Chromosome	none	784706	785974	fig|909946.3.peg.810|STM474_0790|VBISalEnt171491_0810| Sodium-dependent anion transporter family [Salmonella enterica subsp. enterica serovar Typhimurium str. ST4/74 | 909946.3]
Salmonella_enterica	003911	GCF_003231095.1_ASM323109v1	NZ_CP029800.1	lcl|NZ_CP029800.1_prot_WP_000074129.1_485	Chromosome	none	497866	499134	fig|909946.3.peg.810|STM474_0790|VBISalEnt171491_0810| Sodium-dependent anion transporter family [Salmonella enterica subsp. enterica serovar Typhimurium str. ST4/74 | 909946.3]
Salmonella_enterica	003911	GCF_003324875.1_ASM332487v1	NZ_CP030005.1	lcl|NZ_CP030005.1_prot_WP_000074128.1_2988	Chromosome	none	3132837	3134105	fig|909946.3.peg.810|STM474_0790|VBISalEnt171491_0810| Sodium-dependent anion transporter family [Salmonella enterica subsp. enterica serovar Typhimurium str. ST4/74 | 909946.3]
Salmonella_enterica	003911	GCF_003324935.1_ASM332493v1	NZ_CP030202.1	lcl|NZ_CP030202.1_prot_WP_000074129.1_3024	Chromosome	none	3157978	3159246	fig|909946.3.peg.810|STM474_0790|VBISalEnt171491_0810| Sodium-dependent anion transporter family [Salmonella enterica subsp. enterica serovar Typhimurium str. ST4/74 | 909946.3]
Salmonella_enterica	003911	GCF_003324955.1_ASM332495v1	NZ_CP030207.1	lcl|NZ_CP030207.1_prot_WP_000074128.1_3109	Chromosome	none	3224451	3225719	fig|909946.3.peg.810|STM474_0790|VBISalEnt171491_0810| Sodium-dependent anion transporter family [Salmonella enterica subsp. enterica serovar Typhimurium str. ST4/74 | 909946.3]
Salmonella_enterica	003911	GCF_003324975.1_ASM332497v1	NZ_CP030209.1	lcl|NZ_CP030209.1_prot_WP_000074128.1_3022	Chromosome	none	3152322	3153590	fig|909946.3.peg.810|STM474_0790|VBISalEnt171491_0810| Sodium-dependent anion transporter family [Salmonella enterica subsp. enterica serovar Typhimurium str. ST4/74 | 909946.3]
Salmonella_enterica	003911	GCF_003324995.1_ASM332499v1	NZ_CP030231.1	lcl|NZ_CP030231.1_prot_WP_000074129.1_1811	Chromosome	none	1996727	1997995	fig|909946.3.peg.810|STM474_0790|VBISalEnt171491_0810| Sodium-dependent anion transporter family [Salmonella enterica subsp. enterica serovar Typhimurium str. ST4/74 | 909946.3]
Salmonella_enterica	003911	GCF_003325015.1_ASM332501v1	NZ_CP030235.1	lcl|NZ_CP030235.1_prot_WP_114052183.1_3208	Chromosome	none	3506968	3508236	fig|909946.3.peg.810|STM474_0790|VBISalEnt171491_0810| Sodium-dependent anion transporter family [Salmonella enterica subsp. enterica serovar Typhimurium str. ST4/74 | 909946.3]
Salmonella_enterica	003911	GCF_003325055.1_ASM332505v1	NZ_CP030185.1	lcl|NZ_CP030185.1_prot_WP_023193244.1_3160	Chromosome	none	3231509	3232777	fig|909946.3.peg.810|STM474_0790|VBISalEnt171491_0810| Sodium-dependent anion transporter family [Salmonella enterica subsp. enterica serovar Typhimurium str. ST4/74 | 909946.3]
Salmonella_enterica	003911	GCF_003325075.1_ASM332507v1	NZ_CP030190.1	lcl|NZ_CP030190.1_prot_WP_000074128.1_2983	Chromosome	none	3147911	3149179	fig|909946.3.peg.810|STM474_0790|VBISalEnt171491_0810| Sodium-dependent anion transporter family [Salmonella enterica subsp. enterica serovar Typhimurium str. ST4/74 | 909946.3]
Salmonella_enterica	003911	GCF_003325095.1_ASM332509v1	NZ_CP030196.1	lcl|NZ_CP030196.1_prot_WP_000074129.1_3141	Chromosome	none	3247219	3248487	fig|909946.3.peg.810|STM474_0790|VBISalEnt171491_0810| Sodium-dependent anion transporter family [Salmonella enterica subsp. enterica serovar Typhimurium str. ST4/74 | 909946.3]
Salmonella_enterica	003911	GCF_003325155.1_ASM332515v1	NZ_CP030211.1	lcl|NZ_CP030211.1_prot_WP_000074128.1_2920	Chromosome	none	3063181	3064449	fig|909946.3.peg.810|STM474_0790|VBISalEnt171491_0810| Sodium-dependent anion transporter family [Salmonella enterica subsp. enterica serovar Typhimurium str. ST4/74 | 909946.3]
Salmonella_enterica	003911	GCF_003325255.1_ASM332525v1	NZ_CP030225.1	lcl|NZ_CP030225.1_prot_WP_114043238.1_3013	Chromosome	none	3135251	3136519	fig|909946.3.peg.810|STM474_0790|VBISalEnt171491_0810| Sodium-dependent anion transporter family [Salmonella enterica subsp. enterica serovar Typhimurium str. ST4/74 | 909946.3]
Salmonella_enterica	003911	GCF_003347075.1_ASM334707v1	NZ_CP018219.1	lcl|NZ_CP018219.1_prot_WP_000074128.1_3096	Chromosome	none	3339864	3341132	fig|909946.3.peg.810|STM474_0790|VBISalEnt171491_0810| Sodium-dependent anion transporter family [Salmonella enterica subsp. enterica serovar Typhimurium str. ST4/74 | 909946.3]
Salmonella_enterica	003911	GCF_003581245.2_ASM358124v2	NZ_CP074606.1	lcl|NZ_CP074606.1_prot_WP_000074129.1_3133	Chromosome	none	3227002	3228270	fig|909946.3.peg.810|STM474_0790|VBISalEnt171491_0810| Sodium-dependent anion transporter family [Salmonella enterica subsp. enterica serovar Typhimurium str. ST4/74 | 909946.3]
Salmonella_enterica	003911	GCF_003589785.1_ASM358978v1	NZ_CP032384.1	lcl|NZ_CP032384.1_prot_WP_000074128.1_342	Chromosome	none	354261	355529	fig|909946.3.peg.810|STM474_0790|VBISalEnt171491_0810| Sodium-dependent anion transporter family [Salmonella enterica subsp. enterica serovar Typhimurium str. ST4/74 | 909946.3]
Salmonella_enterica	003911	GCF_003589805.1_ASM358980v1	NZ_CP032387.1	lcl|NZ_CP032387.1_prot_WP_000074128.1_3492	Chromosome	none	3735460	3736728	fig|909946.3.peg.810|STM474_0790|VBISalEnt171491_0810| Sodium-dependent anion transporter family [Salmonella enterica subsp. enterica serovar Typhimurium str. ST4/74 | 909946.3]
Salmonella_enterica	003911	GCF_003589825.1_ASM358982v1	NZ_CP032390.1	lcl|NZ_CP032390.1_prot_WP_000074128.1_2308	Chromosome	none	2492871	2494139	fig|909946.3.peg.810|STM474_0790|VBISalEnt171491_0810| Sodium-dependent anion transporter family [Salmonella enterica subsp. enterica serovar Typhimurium str. ST4/74 | 909946.3]
Salmonella_enterica	003911	GCF_003589845.1_ASM358984v1	NZ_CP032393.1	lcl|NZ_CP032393.1_prot_WP_000074128.1_3663	Chromosome	none	3858563	3859831	fig|909946.3.peg.810|STM474_0790|VBISalEnt171491_0810| Sodium-dependent anion transporter family [Salmonella enterica subsp. enterica serovar Typhimurium str. ST4/74 | 909946.3]
Salmonella_enterica	003911	GCF_003589865.1_ASM358986v1	NZ_CP032396.1	lcl|NZ_CP032396.1_prot_WP_000074128.1_2785	Chromosome	none	3031073	3032341	fig|909946.3.peg.810|STM474_0790|VBISalEnt171491_0810| Sodium-dependent anion transporter family [Salmonella enterica subsp. enterica serovar Typhimurium str. ST4/74 | 909946.3]
Salmonella_enterica	003911	GCF_003590695.1_ASM359069v1	NZ_CP032444.1	lcl|NZ_CP032444.1_prot_WP_000074129.1_2955	Chromosome	none	3107538	3108806	fig|909946.3.peg.810|STM474_0790|VBISalEnt171491_0810| Sodium-dependent anion transporter family [Salmonella enterica subsp. enterica serovar Typhimurium str. ST4/74 | 909946.3]
Salmonella_enterica	003911	GCF_003590755.1_ASM359075v1	NZ_CP032449.1	lcl|NZ_CP032449.1_prot_WP_000074128.1_3226	Chromosome	none	3327115	3328383	fig|909946.3.peg.810|STM474_0790|VBISalEnt171491_0810| Sodium-dependent anion transporter family [Salmonella enterica subsp. enterica serovar Typhimurium str. ST4/74 | 909946.3]
Salmonella_enterica	003911	GCF_003595645.1_ASM359564v1	NZ_CP032446.1	lcl|NZ_CP032446.1_prot_WP_000074128.1_3143	Chromosome	none	3257853	3259121	fig|909946.3.peg.810|STM474_0790|VBISalEnt171491_0810| Sodium-dependent anion transporter family [Salmonella enterica subsp. enterica serovar Typhimurium str. ST4/74 | 909946.3]
Salmonella_enterica	003911	GCF_003595725.1_ASM359572v1	NZ_CP032379.1	lcl|NZ_CP032379.1_prot_WP_000074128.1_3143	Chromosome	none	3257921	3259189	fig|909946.3.peg.810|STM474_0790|VBISalEnt171491_0810| Sodium-dependent anion transporter family [Salmonella enterica subsp. enterica serovar Typhimurium str. ST4/74 | 909946.3]
Salmonella_enterica	003911	GCF_003606225.1_ASM360622v1	NZ_CP022963.1	lcl|NZ_CP022963.1_prot_WP_000074127.1_3102	Chromosome	none	3284135	3285403	fig|909946.3.peg.810|STM474_0790|VBISalEnt171491_0810| Sodium-dependent anion transporter family [Salmonella enterica subsp. enterica serovar Typhimurium str. ST4/74 | 909946.3]
Salmonella_enterica	003911	GCF_003627015.2_ASM362701v2	NZ_CP032622.2	lcl|NZ_CP032622.2_prot_WP_000074129.1_2944	Chromosome	none	3110644	3111912	fig|909946.3.peg.810|STM474_0790|VBISalEnt171491_0810| Sodium-dependent anion transporter family [Salmonella enterica subsp. enterica serovar Typhimurium str. ST4/74 | 909946.3]
Salmonella_enterica	003911	GCF_003641265.1_ASM364126v1	NZ_CP032814.1	lcl|NZ_CP032814.1_prot_WP_017442254.1_3272	Chromosome	none	3304839	3306107	fig|909946.3.peg.810|STM474_0790|VBISalEnt171491_0810| Sodium-dependent anion transporter family [Salmonella enterica subsp. enterica serovar Typhimurium str. ST4/74 | 909946.3]
Salmonella_enterica	003911	GCF_003641305.1_ASM364130v1	NZ_CP032815.1	lcl|NZ_CP032815.1_prot_WP_017442254.1_3273	Chromosome	none	3304842	3306110	fig|909946.3.peg.810|STM474_0790|VBISalEnt171491_0810| Sodium-dependent anion transporter family [Salmonella enterica subsp. enterica serovar Typhimurium str. ST4/74 | 909946.3]
Salmonella_enterica	003911	GCF_003641325.1_ASM364132v1	NZ_CP032817.1	lcl|NZ_CP032817.1_prot_WP_017442254.1_3273	Chromosome	none	3304849	3306117	fig|909946.3.peg.810|STM474_0790|VBISalEnt171491_0810| Sodium-dependent anion transporter family [Salmonella enterica subsp. enterica serovar Typhimurium str. ST4/74 | 909946.3]
Salmonella_enterica	003911	GCF_003691385.1_ASM369138v1	NZ_CP033090.1	lcl|NZ_CP033090.1_prot_WP_000074120.1_2995	Chromosome	none	3124549	3125817	fig|909946.3.peg.810|STM474_0790|VBISalEnt171491_0810| Sodium-dependent anion transporter family [Salmonella enterica subsp. enterica serovar Typhimurium str. ST4/74 | 909946.3]
Salmonella_enterica	003911	GCF_003710125.1_ASM371012v1	NZ_CP033338.1	lcl|NZ_CP033338.1_prot_WP_000074129.1_2936	Chromosome	none	3090413	3091681	fig|909946.3.peg.810|STM474_0790|VBISalEnt171491_0810| Sodium-dependent anion transporter family [Salmonella enterica subsp. enterica serovar Typhimurium str. ST4/74 | 909946.3]
Salmonella_enterica	003911	GCF_003710165.1_ASM371016v1	NZ_CP033340.1	lcl|NZ_CP033340.1_prot_WP_000074120.1_2987	Chromosome	none	3116850	3118118	fig|909946.3.peg.810|STM474_0790|VBISalEnt171491_0810| Sodium-dependent anion transporter family [Salmonella enterica subsp. enterica serovar Typhimurium str. ST4/74 | 909946.3]
Salmonella_enterica	003911	GCF_003710185.1_ASM371018v1	NZ_CP033345.1	lcl|NZ_CP033345.1_prot_WP_000074129.1_3030	Chromosome	none	3185016	3186284	fig|909946.3.peg.810|STM474_0790|VBISalEnt171491_0810| Sodium-dependent anion transporter family [Salmonella enterica subsp. enterica serovar Typhimurium str. ST4/74 | 909946.3]
Salmonella_enterica	003911	GCF_003710205.1_ASM371020v1	NZ_CP033343.1	lcl|NZ_CP033343.1_prot_WP_017442254.1_2930	Chromosome	none	3059423	3060691	fig|909946.3.peg.810|STM474_0790|VBISalEnt171491_0810| Sodium-dependent anion transporter family [Salmonella enterica subsp. enterica serovar Typhimurium str. ST4/74 | 909946.3]
Salmonella_enterica	003911	GCF_003856755.1_ASM385675v1	NZ_CP025094.1	lcl|NZ_CP025094.1_prot_WP_000074133.1_3060	Chromosome	none	3183949	3185217	fig|909946.3.peg.810|STM474_0790|VBISalEnt171491_0810| Sodium-dependent anion transporter family [Salmonella enterica subsp. enterica serovar Typhimurium str. ST4/74 | 909946.3]
Salmonella_enterica	003911	GCF_003864015.1_ASM386401v1	NZ_CP034230.1	lcl|NZ_CP034230.1_prot_WP_000074128.1_3115	Chromosome	none	3227939	3229207	fig|909946.3.peg.810|STM474_0790|VBISalEnt171491_0810| Sodium-dependent anion transporter family [Salmonella enterica subsp. enterica serovar Typhimurium str. ST4/74 | 909946.3]
Salmonella_enterica	003911	GCF_003864055.1_ASM386405v1	NZ_CP034232.1	lcl|NZ_CP034232.1_prot_WP_000074129.1_2958	Chromosome	none	3110010	3111278	fig|909946.3.peg.810|STM474_0790|VBISalEnt171491_0810| Sodium-dependent anion transporter family [Salmonella enterica subsp. enterica serovar Typhimurium str. ST4/74 | 909946.3]
Salmonella_enterica	003911	GCF_003902395.1_ASM390239v2	NZ_CP040699.1	lcl|NZ_CP040699.1_prot_WP_000074129.1_2911	Chromosome	none	3067820	3069088	fig|909946.3.peg.810|STM474_0790|VBISalEnt171491_0810| Sodium-dependent anion transporter family [Salmonella enterica subsp. enterica serovar Typhimurium str. ST4/74 | 909946.3]
Salmonella_enterica	003911	GCF_003971525.1_ASM397152v1	NZ_CP031359.1	lcl|NZ_CP031359.1_prot_WP_000074128.1_2443	Chromosome	none	2630484	2631752	fig|909946.3.peg.810|STM474_0790|VBISalEnt171491_0810| Sodium-dependent anion transporter family [Salmonella enterica subsp. enterica serovar Typhimurium str. ST4/74 | 909946.3]
Salmonella_enterica	003911	GCF_003986635.1_ASM398663v1	NZ_CP028311.1	lcl|NZ_CP028311.1_prot_WP_000074128.1_2968	Chromosome	none	3116604	3117872	fig|909946.3.peg.810|STM474_0790|VBISalEnt171491_0810| Sodium-dependent anion transporter family [Salmonella enterica subsp. enterica serovar Typhimurium str. ST4/74 | 909946.3]
Salmonella_enterica	003911	GCF_003986655.1_ASM398665v1	NZ_CP028314.1	lcl|NZ_CP028314.1_prot_WP_000074128.1_2966	Chromosome	none	3115136	3116404	fig|909946.3.peg.810|STM474_0790|VBISalEnt171491_0810| Sodium-dependent anion transporter family [Salmonella enterica subsp. enterica serovar Typhimurium str. ST4/74 | 909946.3]
Salmonella_enterica	003911	GCF_003986675.1_ASM398667v1	NZ_CP028318.1	lcl|NZ_CP028318.1_prot_WP_000074128.1_3060	Chromosome	none	3176134	3177402	fig|909946.3.peg.810|STM474_0790|VBISalEnt171491_0810| Sodium-dependent anion transporter family [Salmonella enterica subsp. enterica serovar Typhimurium str. ST4/74 | 909946.3]
Salmonella_enterica	003911	GCF_003994575.1_ASM399457v1	NZ_CP034713.1	lcl|NZ_CP034713.1_prot_WP_000074129.1_2951	Chromosome	none	3084446	3085714	fig|909946.3.peg.810|STM474_0790|VBISalEnt171491_0810| Sodium-dependent anion transporter family [Salmonella enterica subsp. enterica serovar Typhimurium str. ST4/74 | 909946.3]
Salmonella_enterica	003911	GCF_003994655.1_ASM399465v1	NZ_CP034719.1	lcl|NZ_CP034719.1_prot_WP_000074128.1_2996	Chromosome	none	3141802	3143070	fig|909946.3.peg.810|STM474_0790|VBISalEnt171491_0810| Sodium-dependent anion transporter family [Salmonella enterica subsp. enterica serovar Typhimurium str. ST4/74 | 909946.3]
Salmonella_enterica	003911	GCF_003999215.1_ASM399921v1	NZ_CP025736.1	lcl|NZ_CP025736.1_prot_WP_000074128.1_1480	Chromosome	none	1644364	1645632	fig|909946.3.peg.810|STM474_0790|VBISalEnt171491_0810| Sodium-dependent anion transporter family [Salmonella enterica subsp. enterica serovar Typhimurium str. ST4/74 | 909946.3]
Salmonella_enterica	003911	GCF_004022525.1_ASM402252v1	NZ_CP034968.1	lcl|NZ_CP034968.1_prot_WP_000074128.1_1053	Chromosome	none	1062798	1064066	fig|909946.3.peg.810|STM474_0790|VBISalEnt171491_0810| Sodium-dependent anion transporter family [Salmonella enterica subsp. enterica serovar Typhimurium str. ST4/74 | 909946.3]
Salmonella_enterica	003911	GCF_004124035.2_ASM412403v2	NZ_CP033226.2	lcl|NZ_CP033226.2_prot_WP_000074128.1_3114	Chromosome	none	3224420	3225688	fig|909946.3.peg.810|STM474_0790|VBISalEnt171491_0810| Sodium-dependent anion transporter family [Salmonella enterica subsp. enterica serovar Typhimurium str. ST4/74 | 909946.3]
Salmonella_enterica	003911	GCF_004124055.2_ASM412405v2	NZ_CP033257.2	lcl|NZ_CP033257.2_prot_WP_000074128.1_3118	Chromosome	none	3226247	3227515	fig|909946.3.peg.810|STM474_0790|VBISalEnt171491_0810| Sodium-dependent anion transporter family [Salmonella enterica subsp. enterica serovar Typhimurium str. ST4/74 | 909946.3]
Salmonella_enterica	003911	GCF_004124095.2_ASM412409v2	NZ_CP033255.2	lcl|NZ_CP033255.2_prot_WP_000074128.1_3104	Chromosome	none	3215295	3216563	fig|909946.3.peg.810|STM474_0790|VBISalEnt171491_0810| Sodium-dependent anion transporter family [Salmonella enterica subsp. enterica serovar Typhimurium str. ST4/74 | 909946.3]
Salmonella_enterica	003911	GCF_004124155.2_ASM412415v2	NZ_CP033348.2	lcl|NZ_CP033348.2_prot_WP_000074129.1_2899	Chromosome	none	3055021	3056289	fig|909946.3.peg.810|STM474_0790|VBISalEnt171491_0810| Sodium-dependent anion transporter family [Salmonella enterica subsp. enterica serovar Typhimurium str. ST4/74 | 909946.3]
Salmonella_enterica	003911	GCF_004124175.2_ASM412417v2	NZ_CP033352.2	lcl|NZ_CP033352.2_prot_WP_000074128.1_1938	Chromosome	none	2046867	2048135	fig|909946.3.peg.810|STM474_0790|VBISalEnt171491_0810| Sodium-dependent anion transporter family [Salmonella enterica subsp. enterica serovar Typhimurium str. ST4/74 | 909946.3]
Salmonella_enterica	003911	GCF_004124195.2_ASM412419v2	NZ_CP033350.2	lcl|NZ_CP033350.2_prot_WP_023232565.1_2978	Chromosome	none	3152867	3154135	fig|909946.3.peg.810|STM474_0790|VBISalEnt171491_0810| Sodium-dependent anion transporter family [Salmonella enterica subsp. enterica serovar Typhimurium str. ST4/74 | 909946.3]
Salmonella_enterica	003911	GCF_004124215.2_ASM412421v2	NZ_CP033356.2	lcl|NZ_CP033356.2_prot_WP_023227625.1_2970	Chromosome	none	3115708	3116976	fig|909946.3.peg.810|STM474_0790|VBISalEnt171491_0810| Sodium-dependent anion transporter family [Salmonella enterica subsp. enterica serovar Typhimurium str. ST4/74 | 909946.3]
Salmonella_enterica	003911	GCF_004136035.1_ASM413603v1	NZ_CP025248.1	lcl|NZ_CP025248.1_prot_WP_000074129.1_3147	Chromosome	none	3265451	3266719	fig|909946.3.peg.810|STM474_0790|VBISalEnt171491_0810| Sodium-dependent anion transporter family [Salmonella enterica subsp. enterica serovar Typhimurium str. ST4/74 | 909946.3]
Salmonella_enterica	003911	GCF_004136055.1_ASM413605v1	NZ_CP025230.1	lcl|NZ_CP025230.1_prot_WP_000074133.1_3153	Chromosome	none	3252027	3253295	fig|909946.3.peg.810|STM474_0790|VBISalEnt171491_0810| Sodium-dependent anion transporter family [Salmonella enterica subsp. enterica serovar Typhimurium str. ST4/74 | 909946.3]
Salmonella_enterica	003911	GCF_004136075.1_ASM413607v1	NZ_CP025232.1	lcl|NZ_CP025232.1_prot_WP_000074128.1_3034	Chromosome	none	3168450	3169718	fig|909946.3.peg.810|STM474_0790|VBISalEnt171491_0810| Sodium-dependent anion transporter family [Salmonella enterica subsp. enterica serovar Typhimurium str. ST4/74 | 909946.3]
Salmonella_enterica	003911	GCF_004136095.1_ASM413609v1	NZ_CP025234.1	lcl|NZ_CP025234.1_prot_WP_000074133.1_3101	Chromosome	none	3219238	3220506	fig|909946.3.peg.810|STM474_0790|VBISalEnt171491_0810| Sodium-dependent anion transporter family [Salmonella enterica subsp. enterica serovar Typhimurium str. ST4/74 | 909946.3]
Salmonella_enterica	003911	GCF_004136115.1_ASM413611v1	NZ_CP025243.1	lcl|NZ_CP025243.1_prot_WP_000074133.1_3241	Chromosome	none	3317360	3318628	fig|909946.3.peg.810|STM474_0790|VBISalEnt171491_0810| Sodium-dependent anion transporter family [Salmonella enterica subsp. enterica serovar Typhimurium str. ST4/74 | 909946.3]
Salmonella_enterica	003911	GCF_004136135.1_ASM413613v1	NZ_CP025237.1	lcl|NZ_CP025237.1_prot_WP_000074133.1_3055	Chromosome	none	3184536	3185804	fig|909946.3.peg.810|STM474_0790|VBISalEnt171491_0810| Sodium-dependent anion transporter family [Salmonella enterica subsp. enterica serovar Typhimurium str. ST4/74 | 909946.3]
Salmonella_enterica	003911	GCF_004136155.1_ASM413615v1	NZ_CP025241.1	lcl|NZ_CP025241.1_prot_WP_000074133.1_3132	Chromosome	none	3248267	3249535	fig|909946.3.peg.810|STM474_0790|VBISalEnt171491_0810| Sodium-dependent anion transporter family [Salmonella enterica subsp. enterica serovar Typhimurium str. ST4/74 | 909946.3]
Salmonella_enterica	003911	GCF_004136175.1_ASM413617v1	NZ_CP025246.1	lcl|NZ_CP025246.1_prot_WP_129429188.1_3058	Chromosome	none	3198644	3199912	fig|909946.3.peg.810|STM474_0790|VBISalEnt171491_0810| Sodium-dependent anion transporter family [Salmonella enterica subsp. enterica serovar Typhimurium str. ST4/74 | 909946.3]
Salmonella_enterica	003911	GCF_004194605.3_ASM419460v3	NZ_CP036165.1	lcl|NZ_CP036165.1_prot_WP_000074128.1_3070	Chromosome	none	3226386	3227654	fig|909946.3.peg.810|STM474_0790|VBISalEnt171491_0810| Sodium-dependent anion transporter family [Salmonella enterica subsp. enterica serovar Typhimurium str. ST4/74 | 909946.3]
Salmonella_enterica	003911	GCF_004194615.2_ASM419461v2	NZ_CP036167.1	lcl|NZ_CP036167.1_prot_WP_023204669.1_3238	Chromosome	none	3396290	3397558	fig|909946.3.peg.810|STM474_0790|VBISalEnt171491_0810| Sodium-dependent anion transporter family [Salmonella enterica subsp. enterica serovar Typhimurium str. ST4/74 | 909946.3]
Salmonella_enterica	003911	GCF_004194625.2_ASM419462v2	NZ_CP036168.1	lcl|NZ_CP036168.1_prot_WP_000074128.1_3145	Chromosome	none	3285887	3287155	fig|909946.3.peg.810|STM474_0790|VBISalEnt171491_0810| Sodium-dependent anion transporter family [Salmonella enterica subsp. enterica serovar Typhimurium str. ST4/74 | 909946.3]
Salmonella_enterica	003911	GCF_004194635.3_ASM419463v5	NZ_CP036166.1	lcl|NZ_CP036166.1_prot_WP_000074128.1_3023	Chromosome	none	3197689	3198957	fig|909946.3.peg.810|STM474_0790|VBISalEnt171491_0810| Sodium-dependent anion transporter family [Salmonella enterica subsp. enterica serovar Typhimurium str. ST4/74 | 909946.3]
Salmonella_enterica	003911	GCF_004224885.1_ASM422488v2	NZ_CP041208.1	lcl|NZ_CP041208.1_prot_WP_000074133.1_3022	Chromosome	none	3149756	3151024	fig|909946.3.peg.810|STM474_0790|VBISalEnt171491_0810| Sodium-dependent anion transporter family [Salmonella enterica subsp. enterica serovar Typhimurium str. ST4/74 | 909946.3]
Salmonella_enterica	003911	GCF_004328785.1_ASM432878v1	NZ_CP025278.1	lcl|NZ_CP025278.1_prot_WP_017442254.1_3308	Chromosome	none	3344036	3345304	fig|909946.3.peg.810|STM474_0790|VBISalEnt171491_0810| Sodium-dependent anion transporter family [Salmonella enterica subsp. enterica serovar Typhimurium str. ST4/74 | 909946.3]
Salmonella_enterica	003911	GCF_004328805.1_ASM432880v1	NZ_CP025273.1	lcl|NZ_CP025273.1_prot_WP_000074133.1_3197	Chromosome	none	3287720	3288988	fig|909946.3.peg.810|STM474_0790|VBISalEnt171491_0810| Sodium-dependent anion transporter family [Salmonella enterica subsp. enterica serovar Typhimurium str. ST4/74 | 909946.3]
Salmonella_enterica	003911	GCF_004354245.1_ASM435424v1	NZ_CP037892.1	lcl|NZ_CP037892.1_prot_WP_000074128.1_3047	Chromosome	none	3214091	3215359	fig|909946.3.peg.810|STM474_0790|VBISalEnt171491_0810| Sodium-dependent anion transporter family [Salmonella enterica subsp. enterica serovar Typhimurium str. ST4/74 | 909946.3]
Salmonella_enterica	003911	GCF_004354285.1_ASM435428v1	NZ_CP037894.1	lcl|NZ_CP037894.1_prot_WP_000074128.1_3050	Chromosome	none	3215626	3216894	fig|909946.3.peg.810|STM474_0790|VBISalEnt171491_0810| Sodium-dependent anion transporter family [Salmonella enterica subsp. enterica serovar Typhimurium str. ST4/74 | 909946.3]
Salmonella_enterica	003911	GCF_004358925.1_ASM435892v1	NZ_CP037960.1	lcl|NZ_CP037960.1_prot_WP_000074129.1_2857	Chromosome	none	3045549	3046817	fig|909946.3.peg.810|STM474_0790|VBISalEnt171491_0810| Sodium-dependent anion transporter family [Salmonella enterica subsp. enterica serovar Typhimurium str. ST4/74 | 909946.3]
Salmonella_enterica	003911	GCF_004564195.1_ASM456419v1	NZ_CP020101.1	lcl|NZ_CP020101.1_prot_WP_000074128.1_841	Chromosome	none	883017	884285	fig|909946.3.peg.810|STM474_0790|VBISalEnt171491_0810| Sodium-dependent anion transporter family [Salmonella enterica subsp. enterica serovar Typhimurium str. ST4/74 | 909946.3]
Salmonella_enterica	003911	GCF_004768625.1_ASM476862v1	NZ_CP038604.1	lcl|NZ_CP038604.1_prot_WP_000074128.1_822	Chromosome	none	892288	893556	fig|909946.3.peg.810|STM474_0790|VBISalEnt171491_0810| Sodium-dependent anion transporter family [Salmonella enterica subsp. enterica serovar Typhimurium str. ST4/74 | 909946.3]
Salmonella_enterica	003911	GCF_004768645.1_ASM476864v1	NZ_CP038595.1	lcl|NZ_CP038595.1_prot_WP_000074128.1_745	Chromosome	none	826091	827359	fig|909946.3.peg.810|STM474_0790|VBISalEnt171491_0810| Sodium-dependent anion transporter family [Salmonella enterica subsp. enterica serovar Typhimurium str. ST4/74 | 909946.3]
Salmonella_enterica	003911	GCF_004768665.1_ASM476866v1	NZ_CP038608.1	lcl|NZ_CP038608.1_prot_WP_000074128.1_822	Chromosome	none	892289	893557	fig|909946.3.peg.810|STM474_0790|VBISalEnt171491_0810| Sodium-dependent anion transporter family [Salmonella enterica subsp. enterica serovar Typhimurium str. ST4/74 | 909946.3]
Salmonella_enterica	003911	GCF_004792435.1_ASM479243v1	NZ_CP038847.1	lcl|NZ_CP038847.1_prot_WP_000074128.1_748	Chromosome	none	828035	829303	fig|909946.3.peg.810|STM474_0790|VBISalEnt171491_0810| Sodium-dependent anion transporter family [Salmonella enterica subsp. enterica serovar Typhimurium str. ST4/74 | 909946.3]
Salmonella_enterica	003911	GCF_004792455.1_ASM479245v1	NZ_CP038849.1	lcl|NZ_CP038849.1_prot_WP_000074128.1_771	Chromosome	none	847028	848296	fig|909946.3.peg.810|STM474_0790|VBISalEnt171491_0810| Sodium-dependent anion transporter family [Salmonella enterica subsp. enterica serovar Typhimurium str. ST4/74 | 909946.3]
Salmonella_enterica	003911	GCF_004798765.1_ASM479876v1	NZ_CP039279.1	lcl|NZ_CP039279.1_prot_WP_000074128.1_820	Chromosome	none	892287	893555	fig|909946.3.peg.810|STM474_0790|VBISalEnt171491_0810| Sodium-dependent anion transporter family [Salmonella enterica subsp. enterica serovar Typhimurium str. ST4/74 | 909946.3]
Salmonella_enterica	003911	GCF_004847005.1_ASM484700v1	NZ_CP039463.1	lcl|NZ_CP039463.1_prot_WP_000074129.1_2943	Chromosome	none	3109753	3111021	fig|909946.3.peg.810|STM474_0790|VBISalEnt171491_0810| Sodium-dependent anion transporter family [Salmonella enterica subsp. enterica serovar Typhimurium str. ST4/74 | 909946.3]
Salmonella_enterica	003911	GCF_004847145.1_ASM484714v1	NZ_CP039465.1	lcl|NZ_CP039465.1_prot_WP_000074129.1_2943	Chromosome	none	3109740	3111008	fig|909946.3.peg.810|STM474_0790|VBISalEnt171491_0810| Sodium-dependent anion transporter family [Salmonella enterica subsp. enterica serovar Typhimurium str. ST4/74 | 909946.3]
Salmonella_enterica	003911	GCF_004847345.1_ASM484734v1	NZ_CP039482.1	lcl|NZ_CP039482.1_prot_WP_000074129.1_2946	Chromosome	none	3109756	3111024	fig|909946.3.peg.810|STM474_0790|VBISalEnt171491_0810| Sodium-dependent anion transporter family [Salmonella enterica subsp. enterica serovar Typhimurium str. ST4/74 | 909946.3]
Salmonella_enterica	003911	GCF_004847505.1_ASM484750v1	NZ_CP039467.1	lcl|NZ_CP039467.1_prot_WP_000074129.1_2943	Chromosome	none	3109749	3111017	fig|909946.3.peg.810|STM474_0790|VBISalEnt171491_0810| Sodium-dependent anion transporter family [Salmonella enterica subsp. enterica serovar Typhimurium str. ST4/74 | 909946.3]
Salmonella_enterica	003911	GCF_004847525.1_ASM484752v1	NZ_CP039469.1	lcl|NZ_CP039469.1_prot_WP_000074129.1_2943	Chromosome	none	3109747	3111015	fig|909946.3.peg.810|STM474_0790|VBISalEnt171491_0810| Sodium-dependent anion transporter family [Salmonella enterica subsp. enterica serovar Typhimurium str. ST4/74 | 909946.3]
Salmonella_enterica	003911	GCF_004847545.1_ASM484754v1	NZ_CP039471.1	lcl|NZ_CP039471.1_prot_WP_000074129.1_2944	Chromosome	none	3109750	3111018	fig|909946.3.peg.810|STM474_0790|VBISalEnt171491_0810| Sodium-dependent anion transporter family [Salmonella enterica subsp. enterica serovar Typhimurium str. ST4/74 | 909946.3]
Salmonella_enterica	003911	GCF_004847565.1_ASM484756v1	NZ_CP039486.1	lcl|NZ_CP039486.1_prot_WP_000074129.1_2943	Chromosome	none	3109753	3111021	fig|909946.3.peg.810|STM474_0790|VBISalEnt171491_0810| Sodium-dependent anion transporter family [Salmonella enterica subsp. enterica serovar Typhimurium str. ST4/74 | 909946.3]
Salmonella_enterica	003911	GCF_004847585.1_ASM484758v1	NZ_CP039484.1	lcl|NZ_CP039484.1_prot_WP_000074129.1_2943	Chromosome	none	3109747	3111015	fig|909946.3.peg.810|STM474_0790|VBISalEnt171491_0810| Sodium-dependent anion transporter family [Salmonella enterica subsp. enterica serovar Typhimurium str. ST4/74 | 909946.3]
Salmonella_enterica	003911	GCF_004847605.1_ASM484760v1	NZ_CP039473.1	lcl|NZ_CP039473.1_prot_WP_000074129.1_2944	Chromosome	none	3109752	3111020	fig|909946.3.peg.810|STM474_0790|VBISalEnt171491_0810| Sodium-dependent anion transporter family [Salmonella enterica subsp. enterica serovar Typhimurium str. ST4/74 | 909946.3]
Salmonella_enterica	003911	GCF_004847625.1_ASM484762v1	NZ_CP039476.1	lcl|NZ_CP039476.1_prot_WP_000074129.1_2944	Chromosome	none	3109755	3111023	fig|909946.3.peg.810|STM474_0790|VBISalEnt171491_0810| Sodium-dependent anion transporter family [Salmonella enterica subsp. enterica serovar Typhimurium str. ST4/74 | 909946.3]
Salmonella_enterica	003911	GCF_004847745.1_ASM484774v1	NZ_CP039477.1	lcl|NZ_CP039477.1_prot_WP_000074129.1_2945	Chromosome	none	3109763	3111031	fig|909946.3.peg.810|STM474_0790|VBISalEnt171491_0810| Sodium-dependent anion transporter family [Salmonella enterica subsp. enterica serovar Typhimurium str. ST4/74 | 909946.3]
Salmonella_enterica	003911	GCF_004847885.1_ASM484788v1	NZ_CP039478.1	lcl|NZ_CP039478.1_prot_WP_000074129.1_2944	Chromosome	none	3109746	3111014	fig|909946.3.peg.810|STM474_0790|VBISalEnt171491_0810| Sodium-dependent anion transporter family [Salmonella enterica subsp. enterica serovar Typhimurium str. ST4/74 | 909946.3]
Salmonella_enterica	003911	GCF_004848145.1_ASM484814v1	NZ_CP039480.1	lcl|NZ_CP039480.1_prot_WP_000074129.1_2944	Chromosome	none	3109740	3111008	fig|909946.3.peg.810|STM474_0790|VBISalEnt171491_0810| Sodium-dependent anion transporter family [Salmonella enterica subsp. enterica serovar Typhimurium str. ST4/74 | 909946.3]
Salmonella_enterica	003911	GCF_004848405.1_ASM484840v1	NZ_CP039487.1	lcl|NZ_CP039487.1_prot_WP_000074129.1_2943	Chromosome	none	3109755	3111023	fig|909946.3.peg.810|STM474_0790|VBISalEnt171491_0810| Sodium-dependent anion transporter family [Salmonella enterica subsp. enterica serovar Typhimurium str. ST4/74 | 909946.3]
Salmonella_enterica	003911	GCF_004848545.1_ASM484854v1	NZ_CP039491.1	lcl|NZ_CP039491.1_prot_WP_000074129.1_2943	Chromosome	none	3109752	3111020	fig|909946.3.peg.810|STM474_0790|VBISalEnt171491_0810| Sodium-dependent anion transporter family [Salmonella enterica subsp. enterica serovar Typhimurium str. ST4/74 | 909946.3]
Salmonella_enterica	003911	GCF_004848685.1_ASM484868v1	NZ_CP039489.1	lcl|NZ_CP039489.1_prot_WP_000074129.1_2943	Chromosome	none	3109752	3111020	fig|909946.3.peg.810|STM474_0790|VBISalEnt171491_0810| Sodium-dependent anion transporter family [Salmonella enterica subsp. enterica serovar Typhimurium str. ST4/74 | 909946.3]
Salmonella_enterica	003911	GCF_004848885.1_ASM484888v1	NZ_CP039493.1	lcl|NZ_CP039493.1_prot_WP_000074129.1_2944	Chromosome	none	3109700	3110968	fig|909946.3.peg.810|STM474_0790|VBISalEnt171491_0810| Sodium-dependent anion transporter family [Salmonella enterica subsp. enterica serovar Typhimurium str. ST4/74 | 909946.3]
Salmonella_enterica	003911	GCF_004919145.1_ASM491914v1	NZ_CP039561.1	lcl|NZ_CP039561.1_prot_WP_000074128.1_812	Chromosome	none	870636	871904	fig|909946.3.peg.810|STM474_0790|VBISalEnt171491_0810| Sodium-dependent anion transporter family [Salmonella enterica subsp. enterica serovar Typhimurium str. ST4/74 | 909946.3]
Salmonella_enterica	003911	GCF_004919165.1_ASM491916v1	NZ_CP039558.1	lcl|NZ_CP039558.1_prot_WP_000074128.1_747	Chromosome	none	827859	829127	fig|909946.3.peg.810|STM474_0790|VBISalEnt171491_0810| Sodium-dependent anion transporter family [Salmonella enterica subsp. enterica serovar Typhimurium str. ST4/74 | 909946.3]
Salmonella_enterica	003911	GCF_004919185.1_ASM491918v1	NZ_CP039565.1	lcl|NZ_CP039565.1_prot_WP_000074128.1_747	Chromosome	none	827144	828412	fig|909946.3.peg.810|STM474_0790|VBISalEnt171491_0810| Sodium-dependent anion transporter family [Salmonella enterica subsp. enterica serovar Typhimurium str. ST4/74 | 909946.3]
Salmonella_enterica	003911	GCF_004919205.1_ASM491920v1	NZ_CP039564.1	lcl|NZ_CP039564.1_prot_WP_000074128.1_769	Chromosome	none	847029	848297	fig|909946.3.peg.810|STM474_0790|VBISalEnt171491_0810| Sodium-dependent anion transporter family [Salmonella enterica subsp. enterica serovar Typhimurium str. ST4/74 | 909946.3]
Salmonella_enterica	003911	GCF_004919225.1_ASM491922v1	NZ_CP039572.1	lcl|NZ_CP039572.1_prot_WP_000074128.1_830	Chromosome	none	887074	888342	fig|909946.3.peg.810|STM474_0790|VBISalEnt171491_0810| Sodium-dependent anion transporter family [Salmonella enterica subsp. enterica serovar Typhimurium str. ST4/74 | 909946.3]
Salmonella_enterica	003911	GCF_004919265.1_ASM491926v1	NZ_CP039585.1	lcl|NZ_CP039585.1_prot_WP_136571570.1_809	Chromosome	none	867631	868899	fig|909946.3.peg.810|STM474_0790|VBISalEnt171491_0810| Sodium-dependent anion transporter family [Salmonella enterica subsp. enterica serovar Typhimurium str. ST4/74 | 909946.3]
Salmonella_enterica	003911	GCF_004919285.1_ASM491928v1	NZ_CP039567.1	lcl|NZ_CP039567.1_prot_WP_000074128.1_747	Chromosome	none	827364	828632	fig|909946.3.peg.810|STM474_0790|VBISalEnt171491_0810| Sodium-dependent anion transporter family [Salmonella enterica subsp. enterica serovar Typhimurium str. ST4/74 | 909946.3]
Salmonella_enterica	003911	GCF_004919305.1_ASM491930v1	NZ_CP039569.1	lcl|NZ_CP039569.1_prot_WP_000074128.1_831	Chromosome	none	887007	888275	fig|909946.3.peg.810|STM474_0790|VBISalEnt171491_0810| Sodium-dependent anion transporter family [Salmonella enterica subsp. enterica serovar Typhimurium str. ST4/74 | 909946.3]
Salmonella_enterica	003911	GCF_004919325.1_ASM491932v1	NZ_CP039579.1	lcl|NZ_CP039579.1_prot_WP_000074128.1_801	Chromosome	none	851409	852677	fig|909946.3.peg.810|STM474_0790|VBISalEnt171491_0810| Sodium-dependent anion transporter family [Salmonella enterica subsp. enterica serovar Typhimurium str. ST4/74 | 909946.3]
Salmonella_enterica	003911	GCF_004919345.1_ASM491934v1	NZ_CP039582.1	lcl|NZ_CP039582.1_prot_WP_000074128.1_801	Chromosome	none	851585	852853	fig|909946.3.peg.810|STM474_0790|VBISalEnt171491_0810| Sodium-dependent anion transporter family [Salmonella enterica subsp. enterica serovar Typhimurium str. ST4/74 | 909946.3]
Salmonella_enterica	003911	GCF_004919365.1_ASM491936v1	NZ_CP039591.1	lcl|NZ_CP039591.1_prot_WP_000074128.1_801	Chromosome	none	851526	852794	fig|909946.3.peg.810|STM474_0790|VBISalEnt171491_0810| Sodium-dependent anion transporter family [Salmonella enterica subsp. enterica serovar Typhimurium str. ST4/74 | 909946.3]
Salmonella_enterica	003911	GCF_004919385.1_ASM491938v1	NZ_CP039593.1	lcl|NZ_CP039593.1_prot_WP_000074128.1_747	Chromosome	none	828618	829886	fig|909946.3.peg.810|STM474_0790|VBISalEnt171491_0810| Sodium-dependent anion transporter family [Salmonella enterica subsp. enterica serovar Typhimurium str. ST4/74 | 909946.3]
Salmonella_enterica	003911	GCF_004919405.1_ASM491940v1	NZ_CP039595.1	lcl|NZ_CP039595.1_prot_WP_000074128.1_810	Chromosome	none	867036	868304	fig|909946.3.peg.810|STM474_0790|VBISalEnt171491_0810| Sodium-dependent anion transporter family [Salmonella enterica subsp. enterica serovar Typhimurium str. ST4/74 | 909946.3]
Salmonella_enterica	003911	GCF_004919425.1_ASM491942v1	NZ_CP039599.1	lcl|NZ_CP039599.1_prot_WP_000074128.1_747	Chromosome	none	828616	829884	fig|909946.3.peg.810|STM474_0790|VBISalEnt171491_0810| Sodium-dependent anion transporter family [Salmonella enterica subsp. enterica serovar Typhimurium str. ST4/74 | 909946.3]
Salmonella_enterica	003911	GCF_004919445.1_ASM491944v1	NZ_CP039603.1	lcl|NZ_CP039603.1_prot_WP_000074128.1_747	Chromosome	none	828278	829546	fig|909946.3.peg.810|STM474_0790|VBISalEnt171491_0810| Sodium-dependent anion transporter family [Salmonella enterica subsp. enterica serovar Typhimurium str. ST4/74 | 909946.3]
Salmonella_enterica	003911	GCF_004919465.1_ASM491946v1	NZ_CP039607.1	lcl|NZ_CP039607.1_prot_WP_000074128.1_770	Chromosome	none	847027	848295	fig|909946.3.peg.810|STM474_0790|VBISalEnt171491_0810| Sodium-dependent anion transporter family [Salmonella enterica subsp. enterica serovar Typhimurium str. ST4/74 | 909946.3]
Salmonella_enterica	003911	GCF_004923395.1_ASM492339v1	NZ_CP039503.1	lcl|NZ_CP039503.1_prot_WP_023195908.1_3136	Chromosome	none	3253528	3254796	fig|909946.3.peg.810|STM474_0790|VBISalEnt171491_0810| Sodium-dependent anion transporter family [Salmonella enterica subsp. enterica serovar Typhimurium str. ST4/74 | 909946.3]
Salmonella_enterica	003911	GCF_004923415.2_ASM492341v2	NZ_CP039509.1	lcl|NZ_CP039509.1_prot_WP_023195908.1_3136	Chromosome	none	3253528	3254796	fig|909946.3.peg.810|STM474_0790|VBISalEnt171491_0810| Sodium-dependent anion transporter family [Salmonella enterica subsp. enterica serovar Typhimurium str. ST4/74 | 909946.3]
Salmonella_enterica	003911	GCF_004941405.1_ASM494140v1	NZ_CP039610.1	lcl|NZ_CP039610.1_prot_WP_000074128.1_769	Chromosome	none	846297	847565	fig|909946.3.peg.810|STM474_0790|VBISalEnt171491_0810| Sodium-dependent anion transporter family [Salmonella enterica subsp. enterica serovar Typhimurium str. ST4/74 | 909946.3]
Salmonella_enterica	003911	GCF_005094845.1_ASM509484v1	NZ_CP039588.1	lcl|NZ_CP039588.1_prot_WP_000074128.1_813	Chromosome	none	870636	871904	fig|909946.3.peg.810|STM474_0790|VBISalEnt171491_0810| Sodium-dependent anion transporter family [Salmonella enterica subsp. enterica serovar Typhimurium str. ST4/74 | 909946.3]
Salmonella_enterica	003911	GCF_005144925.1_ASM514492v1	NZ_CP039713.1	lcl|NZ_CP039713.1_prot_WP_000074128.1_748	Chromosome	none	827493	828761	fig|909946.3.peg.810|STM474_0790|VBISalEnt171491_0810| Sodium-dependent anion transporter family [Salmonella enterica subsp. enterica serovar Typhimurium str. ST4/74 | 909946.3]
Salmonella_enterica	003911	GCF_005144945.1_ASM514494v1	NZ_CP039716.1	lcl|NZ_CP039716.1_prot_WP_000074128.1_748	Chromosome	none	828924	830192	fig|909946.3.peg.810|STM474_0790|VBISalEnt171491_0810| Sodium-dependent anion transporter family [Salmonella enterica subsp. enterica serovar Typhimurium str. ST4/74 | 909946.3]
Salmonella_enterica	003911	GCF_005144985.1_ASM514498v1	NZ_CP039719.1	lcl|NZ_CP039719.1_prot_WP_000074128.1_829	Chromosome	none	886426	887694	fig|909946.3.peg.810|STM474_0790|VBISalEnt171491_0810| Sodium-dependent anion transporter family [Salmonella enterica subsp. enterica serovar Typhimurium str. ST4/74 | 909946.3]
Salmonella_enterica	003911	GCF_005160365.1_ASM516036v1	NZ_CP039854.1	lcl|NZ_CP039854.1_prot_WP_000074128.1_747	Chromosome	none	825015	826283	fig|909946.3.peg.810|STM474_0790|VBISalEnt171491_0810| Sodium-dependent anion transporter family [Salmonella enterica subsp. enterica serovar Typhimurium str. ST4/74 | 909946.3]
Salmonella_enterica	003911	GCF_005160385.1_ASM516038v1	NZ_CP039856.1	lcl|NZ_CP039856.1_prot_WP_000074128.1_771	Chromosome	none	847805	849073	fig|909946.3.peg.810|STM474_0790|VBISalEnt171491_0810| Sodium-dependent anion transporter family [Salmonella enterica subsp. enterica serovar Typhimurium str. ST4/74 | 909946.3]
Salmonella_enterica	003911	GCF_005160405.1_ASM516040v1	NZ_CP039860.1	lcl|NZ_CP039860.1_prot_WP_000074128.1_768	Chromosome	none	845822	847090	fig|909946.3.peg.810|STM474_0790|VBISalEnt171491_0810| Sodium-dependent anion transporter family [Salmonella enterica subsp. enterica serovar Typhimurium str. ST4/74 | 909946.3]
Salmonella_enterica	003911	GCF_005221485.1_ASM522148v1	NZ_CP028131.1	lcl|NZ_CP028131.1_prot_WP_023227625.1_2912	Chromosome	none	3070846	3072114	fig|909946.3.peg.810|STM474_0790|VBISalEnt171491_0810| Sodium-dependent anion transporter family [Salmonella enterica subsp. enterica serovar Typhimurium str. ST4/74 | 909946.3]
Salmonella_enterica	003911	GCF_005222465.1_ASM522246v1	NZ_CP028900.1	lcl|NZ_CP028900.1_prot_WP_023232565.1_2979	Chromosome	none	3152032	3153300	fig|909946.3.peg.810|STM474_0790|VBISalEnt171491_0810| Sodium-dependent anion transporter family [Salmonella enterica subsp. enterica serovar Typhimurium str. ST4/74 | 909946.3]
Salmonella_enterica	003911	GCF_005457265.1_ASM545726v2	NZ_CP040701.1	lcl|NZ_CP040701.1_prot_WP_000074132.1_3187	Chromosome	none	3292593	3293861	fig|909946.3.peg.810|STM474_0790|VBISalEnt171491_0810| Sodium-dependent anion transporter family [Salmonella enterica subsp. enterica serovar Typhimurium str. ST4/74 | 909946.3]
Salmonella_enterica	003911	GCF_005537135.1_ASM553713v1	NZ_CP040318.1	lcl|NZ_CP040318.1_prot_WP_000074128.1_810	Chromosome	none	869251	870519	fig|909946.3.peg.810|STM474_0790|VBISalEnt171491_0810| Sodium-dependent anion transporter family [Salmonella enterica subsp. enterica serovar Typhimurium str. ST4/74 | 909946.3]
Salmonella_enterica	003911	GCF_005537375.1_ASM553737v1	NZ_CP040321.1	lcl|NZ_CP040321.1_prot_WP_000074128.1_801	Chromosome	none	851920	853188	fig|909946.3.peg.810|STM474_0790|VBISalEnt171491_0810| Sodium-dependent anion transporter family [Salmonella enterica subsp. enterica serovar Typhimurium str. ST4/74 | 909946.3]
Salmonella_enterica	003911	GCF_005844025.1_ASM584402v1	NZ_CP040458.1	lcl|NZ_CP040458.1_prot_WP_000074128.1_3182	Chromosome	none	3281521	3282789	fig|909946.3.peg.810|STM474_0790|VBISalEnt171491_0810| Sodium-dependent anion transporter family [Salmonella enterica subsp. enterica serovar Typhimurium str. ST4/74 | 909946.3]
Salmonella_enterica	003911	GCF_005885855.1_ASM588585v1	NZ_CP040562.1	lcl|NZ_CP040562.1_prot_WP_000074128.1_3173	Chromosome	none	3258525	3259793	fig|909946.3.peg.810|STM474_0790|VBISalEnt171491_0810| Sodium-dependent anion transporter family [Salmonella enterica subsp. enterica serovar Typhimurium str. ST4/74 | 909946.3]
Salmonella_enterica	003911	GCF_005885875.1_ASM588587v1	NZ_CP040564.1	lcl|NZ_CP040564.1_prot_WP_000074128.1_3140	Chromosome	none	3242033	3243301	fig|909946.3.peg.810|STM474_0790|VBISalEnt171491_0810| Sodium-dependent anion transporter family [Salmonella enterica subsp. enterica serovar Typhimurium str. ST4/74 | 909946.3]
Salmonella_enterica	003911	GCF_005885895.1_ASM588589v1	NZ_CP040566.1	lcl|NZ_CP040566.1_prot_WP_000074128.1_3055	Chromosome	none	3178575	3179843	fig|909946.3.peg.810|STM474_0790|VBISalEnt171491_0810| Sodium-dependent anion transporter family [Salmonella enterica subsp. enterica serovar Typhimurium str. ST4/74 | 909946.3]
Salmonella_enterica	003911	GCF_005885935.1_ASM588593v1	NZ_CP040568.1	lcl|NZ_CP040568.1_prot_WP_000074128.1_3162	Chromosome	none	3256989	3258257	fig|909946.3.peg.810|STM474_0790|VBISalEnt171491_0810| Sodium-dependent anion transporter family [Salmonella enterica subsp. enterica serovar Typhimurium str. ST4/74 | 909946.3]
Salmonella_enterica	003911	GCF_005889955.1_ASM588995v1	NZ_CP040644.1	lcl|NZ_CP040644.1_prot_WP_000074120.1_2997	Chromosome	none	3124876	3126144	fig|909946.3.peg.810|STM474_0790|VBISalEnt171491_0810| Sodium-dependent anion transporter family [Salmonella enterica subsp. enterica serovar Typhimurium str. ST4/74 | 909946.3]
Salmonella_enterica	003911	GCF_005889975.1_ASM588997v1	NZ_CP040646.1	lcl|NZ_CP040646.1_prot_WP_000074120.1_2995	Chromosome	none	3124074	3125342	fig|909946.3.peg.810|STM474_0790|VBISalEnt171491_0810| Sodium-dependent anion transporter family [Salmonella enterica subsp. enterica serovar Typhimurium str. ST4/74 | 909946.3]
Salmonella_enterica	003911	GCF_005890095.1_ASM589009v1	NZ_CP040648.1	lcl|NZ_CP040648.1_prot_WP_000074128.1_809	Chromosome	none	868462	869730	fig|909946.3.peg.810|STM474_0790|VBISalEnt171491_0810| Sodium-dependent anion transporter family [Salmonella enterica subsp. enterica serovar Typhimurium str. ST4/74 | 909946.3]
Salmonella_enterica	003911	GCF_005890175.1_ASM589017v1	NZ_CP040651.1	lcl|NZ_CP040651.1_prot_WP_000074128.1_810	Chromosome	none	868900	870168	fig|909946.3.peg.810|STM474_0790|VBISalEnt171491_0810| Sodium-dependent anion transporter family [Salmonella enterica subsp. enterica serovar Typhimurium str. ST4/74 | 909946.3]
Salmonella_enterica	003911	GCF_005930995.1_ASM593099v1	NZ_CP040700.1	lcl|NZ_CP040700.1_prot_WP_000074128.1_2922	Chromosome	none	3080933	3082201	fig|909946.3.peg.810|STM474_0790|VBISalEnt171491_0810| Sodium-dependent anion transporter family [Salmonella enterica subsp. enterica serovar Typhimurium str. ST4/74 | 909946.3]
Salmonella_enterica	003911	GCF_005954705.1_ASM595470v1	NZ_CP040668.1	lcl|NZ_CP040668.1_prot_WP_000074128.1_801	Chromosome	none	851575	852843	fig|909946.3.peg.810|STM474_0790|VBISalEnt171491_0810| Sodium-dependent anion transporter family [Salmonella enterica subsp. enterica serovar Typhimurium str. ST4/74 | 909946.3]
Salmonella_enterica	003911	GCF_006088735.1_ASM608873v1	NZ_CP034479.1	lcl|NZ_CP034479.1_prot_WP_000074128.1_3116	Chromosome	none	3228553	3229821	fig|909946.3.peg.810|STM474_0790|VBISalEnt171491_0810| Sodium-dependent anion transporter family [Salmonella enterica subsp. enterica serovar Typhimurium str. ST4/74 | 909946.3]
Salmonella_enterica	003911	GCF_006165105.1_ASM616510v1	NZ_CP025445.1	lcl|NZ_CP025445.1_prot_WP_000074129.1_719	Chromosome	none	790743	792011	fig|909946.3.peg.810|STM474_0790|VBISalEnt171491_0810| Sodium-dependent anion transporter family [Salmonella enterica subsp. enterica serovar Typhimurium str. ST4/74 | 909946.3]
Salmonella_enterica	003911	GCF_006165125.1_ASM616512v1	NZ_CP025447.1	lcl|NZ_CP025447.1_prot_WP_000074129.1_718	Chromosome	none	789548	790816	fig|909946.3.peg.810|STM474_0790|VBISalEnt171491_0810| Sodium-dependent anion transporter family [Salmonella enterica subsp. enterica serovar Typhimurium str. ST4/74 | 909946.3]
Salmonella_enterica	003911	GCF_006165145.1_ASM616514v1	NZ_CP025450.1	lcl|NZ_CP025450.1_prot_WP_000074129.1_719	Chromosome	none	790744	792012	fig|909946.3.peg.810|STM474_0790|VBISalEnt171491_0810| Sodium-dependent anion transporter family [Salmonella enterica subsp. enterica serovar Typhimurium str. ST4/74 | 909946.3]
Salmonella_enterica	003911	GCF_006165165.1_ASM616516v1	NZ_CP025452.1	lcl|NZ_CP025452.1_prot_WP_000074129.1_719	Chromosome	none	790744	792012	fig|909946.3.peg.810|STM474_0790|VBISalEnt171491_0810| Sodium-dependent anion transporter family [Salmonella enterica subsp. enterica serovar Typhimurium str. ST4/74 | 909946.3]
Salmonella_enterica	003911	GCF_006165185.1_ASM616518v1	NZ_CP025446.1	lcl|NZ_CP025446.1_prot_WP_000074129.1_718	Chromosome	none	789532	790800	fig|909946.3.peg.810|STM474_0790|VBISalEnt171491_0810| Sodium-dependent anion transporter family [Salmonella enterica subsp. enterica serovar Typhimurium str. ST4/74 | 909946.3]
Salmonella_enterica	003911	GCF_006165205.1_ASM616520v1	NZ_CP025448.1	lcl|NZ_CP025448.1_prot_WP_000074129.1_718	Chromosome	none	789555	790823	fig|909946.3.peg.810|STM474_0790|VBISalEnt171491_0810| Sodium-dependent anion transporter family [Salmonella enterica subsp. enterica serovar Typhimurium str. ST4/74 | 909946.3]
Salmonella_enterica	003911	GCF_006165225.1_ASM616522v1	NZ_CP025449.1	lcl|NZ_CP025449.1_prot_WP_000074129.1_719	Chromosome	none	790743	792011	fig|909946.3.peg.810|STM474_0790|VBISalEnt171491_0810| Sodium-dependent anion transporter family [Salmonella enterica subsp. enterica serovar Typhimurium str. ST4/74 | 909946.3]
Salmonella_enterica	003911	GCF_006165245.1_ASM616524v1	NZ_CP025451.1	lcl|NZ_CP025451.1_prot_WP_000074129.1_719	Chromosome	none	790744	792012	fig|909946.3.peg.810|STM474_0790|VBISalEnt171491_0810| Sodium-dependent anion transporter family [Salmonella enterica subsp. enterica serovar Typhimurium str. ST4/74 | 909946.3]
Salmonella_enterica	003911	GCF_006165265.1_ASM616526v1	NZ_CP025453.1	lcl|NZ_CP025453.1_prot_WP_000074129.1_718	Chromosome	none	789555	790823	fig|909946.3.peg.810|STM474_0790|VBISalEnt171491_0810| Sodium-dependent anion transporter family [Salmonella enterica subsp. enterica serovar Typhimurium str. ST4/74 | 909946.3]
Salmonella_enterica	003911	GCF_006165285.1_ASM616528v1	NZ_CP025454.1	lcl|NZ_CP025454.1_prot_WP_000074129.1_718	Chromosome	none	789554	790822	fig|909946.3.peg.810|STM474_0790|VBISalEnt171491_0810| Sodium-dependent anion transporter family [Salmonella enterica subsp. enterica serovar Typhimurium str. ST4/74 | 909946.3]
Salmonella_enterica	003911	GCF_006228345.1_ASM622834v1	NZ_CP039169.1	lcl|NZ_CP039169.1_prot_WP_000074129.1_1732	Chromosome	none	1827491	1828759	fig|909946.3.peg.810|STM474_0790|VBISalEnt171491_0810| Sodium-dependent anion transporter family [Salmonella enterica subsp. enterica serovar Typhimurium str. ST4/74 | 909946.3]
Salmonella_enterica	003911	GCF_006351805.1_ASM635180v1	NZ_CP040900.1	lcl|NZ_CP040900.1_prot_WP_000074128.1_3003	Chromosome	none	3123601	3124869	fig|909946.3.peg.810|STM474_0790|VBISalEnt171491_0810| Sodium-dependent anion transporter family [Salmonella enterica subsp. enterica serovar Typhimurium str. ST4/74 | 909946.3]
Salmonella_enterica	003911	GCF_006365335.1_ASM636533v1	NZ_CP041005.1	lcl|NZ_CP041005.1_prot_WP_000074130.1_2967	Chromosome	none	3084265	3085533	fig|909946.3.peg.810|STM474_0790|VBISalEnt171491_0810| Sodium-dependent anion transporter family [Salmonella enterica subsp. enterica serovar Typhimurium str. ST4/74 | 909946.3]
Salmonella_enterica	003911	GCF_006384195.1_ASM638419v1	NZ_CP029839.1	lcl|NZ_CP029839.1_prot_WP_000074128.1_748	Chromosome	none	827978	829246	fig|909946.3.peg.810|STM474_0790|VBISalEnt171491_0810| Sodium-dependent anion transporter family [Salmonella enterica subsp. enterica serovar Typhimurium str. ST4/74 | 909946.3]
Salmonella_enterica	003911	GCF_006385115.1_ASM638511v1	NZ_CP041026.1	lcl|NZ_CP041026.1_prot_WP_000074128.1_813	Chromosome	none	870071	871339	fig|909946.3.peg.810|STM474_0790|VBISalEnt171491_0810| Sodium-dependent anion transporter family [Salmonella enterica subsp. enterica serovar Typhimurium str. ST4/74 | 909946.3]
Salmonella_enterica	003911	GCF_006461325.2_ASM646132v2	NZ_CP069166.1	lcl|NZ_CP069166.1_prot_WP_021000076.1_3115	Chromosome	none	3234961	3236229	fig|909946.3.peg.810|STM474_0790|VBISalEnt171491_0810| Sodium-dependent anion transporter family [Salmonella enterica subsp. enterica serovar Typhimurium str. ST4/74 | 909946.3]
Salmonella_enterica	003911	GCF_006461415.2_ASM646141v2	NZ_CP050833.1	lcl|NZ_CP050833.1_prot_WP_000074129.1_2983	Chromosome	none	3109780	3111048	fig|909946.3.peg.810|STM474_0790|VBISalEnt171491_0810| Sodium-dependent anion transporter family [Salmonella enterica subsp. enterica serovar Typhimurium str. ST4/74 | 909946.3]
Salmonella_enterica	003911	GCF_006516995.1_ASM651699v1	NZ_CP041171.1	lcl|NZ_CP041171.1_prot_WP_000074129.1_2996	Chromosome	none	3121023	3122291	fig|909946.3.peg.810|STM474_0790|VBISalEnt171491_0810| Sodium-dependent anion transporter family [Salmonella enterica subsp. enterica serovar Typhimurium str. ST4/74 | 909946.3]
Salmonella_enterica	003911	GCF_006517035.1_ASM651703v1	NZ_CP041179.1	lcl|NZ_CP041179.1_prot_WP_023227625.1_3017	Chromosome	none	3158323	3159591	fig|909946.3.peg.810|STM474_0790|VBISalEnt171491_0810| Sodium-dependent anion transporter family [Salmonella enterica subsp. enterica serovar Typhimurium str. ST4/74 | 909946.3]
Salmonella_enterica	003911	GCF_006517075.1_ASM651707v1	NZ_CP041181.1	lcl|NZ_CP041181.1_prot_WP_023227625.1_3016	Chromosome	none	3157429	3158697	fig|909946.3.peg.810|STM474_0790|VBISalEnt171491_0810| Sodium-dependent anion transporter family [Salmonella enterica subsp. enterica serovar Typhimurium str. ST4/74 | 909946.3]
Salmonella_enterica	003911	GCF_006517135.1_ASM651713v1	NZ_CP041184.1	lcl|NZ_CP041184.1_prot_WP_000074129.1_2921	Chromosome	none	3072240	3073508	fig|909946.3.peg.810|STM474_0790|VBISalEnt171491_0810| Sodium-dependent anion transporter family [Salmonella enterica subsp. enterica serovar Typhimurium str. ST4/74 | 909946.3]
Salmonella_enterica	003911	GCF_006517155.1_ASM651715v1	NZ_CP041183.1	lcl|NZ_CP041183.1_prot_WP_000074129.1_3014	Chromosome	none	3147296	3148564	fig|909946.3.peg.810|STM474_0790|VBISalEnt171491_0810| Sodium-dependent anion transporter family [Salmonella enterica subsp. enterica serovar Typhimurium str. ST4/74 | 909946.3]
Salmonella_enterica	003911	GCF_006741505.1_ASM674150v1	NZ_AP019692.1	lcl|NZ_AP019692.1_prot_WP_000074128.1_3157	Chromosome	none	3271008	3272276	fig|909946.3.peg.810|STM474_0790|VBISalEnt171491_0810| Sodium-dependent anion transporter family [Salmonella enterica subsp. enterica serovar Typhimurium str. ST4/74 | 909946.3]
Salmonella_enterica	003911	GCF_006874805.1_ASM687480v1	NZ_CP040686.1	lcl|NZ_CP040686.1_prot_WP_000074128.1_830	Chromosome	none	887224	888492	fig|909946.3.peg.810|STM474_0790|VBISalEnt171491_0810| Sodium-dependent anion transporter family [Salmonella enterica subsp. enterica serovar Typhimurium str. ST4/74 | 909946.3]
Salmonella_enterica	003911	GCF_006969245.1_ASM696924v1	NZ_CP030749.1	lcl|NZ_CP030749.1_prot_WP_141102646.1_3145	Chromosome	none	3265768	3267036	fig|909946.3.peg.810|STM474_0790|VBISalEnt171491_0810| Sodium-dependent anion transporter family [Salmonella enterica subsp. enterica serovar Typhimurium str. ST4/74 | 909946.3]
Salmonella_enterica	003911	GCF_007431545.1_ASM743154v1	NZ_CP030029.1	lcl|NZ_CP030029.1_prot_WP_000074129.1_3064	Chromosome	none	3206138	3207406	fig|909946.3.peg.810|STM474_0790|VBISalEnt171491_0810| Sodium-dependent anion transporter family [Salmonella enterica subsp. enterica serovar Typhimurium str. ST4/74 | 909946.3]
Salmonella_enterica	003911	GCF_007833775.1_ASM783377v1	NZ_CP032304.1	lcl|NZ_CP032304.1_prot_WP_000074128.1_1627	Chromosome	none	1678767	1680035	fig|909946.3.peg.810|STM474_0790|VBISalEnt171491_0810| Sodium-dependent anion transporter family [Salmonella enterica subsp. enterica serovar Typhimurium str. ST4/74 | 909946.3]
Salmonella_enterica	003911	GCF_007923125.1_ASM792312v1	NZ_CP035301.1	lcl|NZ_CP035301.1_prot_WP_000074128.1_3094	Chromosome	none	3209272	3210540	fig|909946.3.peg.810|STM474_0790|VBISalEnt171491_0810| Sodium-dependent anion transporter family [Salmonella enterica subsp. enterica serovar Typhimurium str. ST4/74 | 909946.3]
Salmonella_enterica	003911	GCF_008124065.1_ASM812406v1	NZ_CP043214.1	lcl|NZ_CP043214.1_prot_WP_000074128.1_2953	Chromosome	none	3104196	3105464	fig|909946.3.peg.810|STM474_0790|VBISalEnt171491_0810| Sodium-dependent anion transporter family [Salmonella enterica subsp. enterica serovar Typhimurium str. ST4/74 | 909946.3]
Salmonella_enterica	003911	GCF_008244785.1_ASM824478v1	NZ_CP043399.1	lcl|NZ_CP043399.1_prot_WP_000074128.1_748	Chromosome	none	828893	830161	fig|909946.3.peg.810|STM474_0790|VBISalEnt171491_0810| Sodium-dependent anion transporter family [Salmonella enterica subsp. enterica serovar Typhimurium str. ST4/74 | 909946.3]
Salmonella_enterica	003911	GCF_008244805.1_ASM824480v1	NZ_CP043401.1	lcl|NZ_CP043401.1_prot_WP_000074128.1_748	Chromosome	none	828893	830161	fig|909946.3.peg.810|STM474_0790|VBISalEnt171491_0810| Sodium-dependent anion transporter family [Salmonella enterica subsp. enterica serovar Typhimurium str. ST4/74 | 909946.3]
Salmonella_enterica	003911	GCF_008244825.1_ASM824482v1	NZ_CP043402.1	lcl|NZ_CP043402.1_prot_WP_000074128.1_748	Chromosome	none	828893	830161	fig|909946.3.peg.810|STM474_0790|VBISalEnt171491_0810| Sodium-dependent anion transporter family [Salmonella enterica subsp. enterica serovar Typhimurium str. ST4/74 | 909946.3]
Salmonella_enterica	003911	GCF_008244845.1_ASM824484v1	NZ_CP043400.1	lcl|NZ_CP043400.1_prot_WP_000074128.1_747	Chromosome	none	828893	830161	fig|909946.3.peg.810|STM474_0790|VBISalEnt171491_0810| Sodium-dependent anion transporter family [Salmonella enterica subsp. enterica serovar Typhimurium str. ST4/74 | 909946.3]
Salmonella_enterica	003911	GCF_008330205.1_ASM833020v1	NZ_CP041699.1	lcl|NZ_CP041699.1_prot_WP_023227625.1_3132	Chromosome	none	3262700	3263968	fig|909946.3.peg.810|STM474_0790|VBISalEnt171491_0810| Sodium-dependent anion transporter family [Salmonella enterica subsp. enterica serovar Typhimurium str. ST4/74 | 909946.3]
Salmonella_enterica	003911	GCF_008386295.1_ASM838629v1	NZ_CP043773.1	lcl|NZ_CP043773.1_prot_WP_000074136.1_3055	Chromosome	none	3171309	3172577	fig|909946.3.peg.810|STM474_0790|VBISalEnt171491_0810| Sodium-dependent anion transporter family [Salmonella enterica subsp. enterica serovar Typhimurium str. ST4/74 | 909946.3]
Salmonella_enterica	003911	GCF_008727535.1_ASM872753v1	NZ_CP044177.1	lcl|NZ_CP044177.1_prot_WP_023193244.1_457	Chromosome	none	492734	494002	fig|909946.3.peg.810|STM474_0790|VBISalEnt171491_0810| Sodium-dependent anion transporter family [Salmonella enterica subsp. enterica serovar Typhimurium str. ST4/74 | 909946.3]
Salmonella_enterica	003911	GCF_008727555.1_ASM872755v1	NZ_CP044200.1	lcl|NZ_CP044200.1_prot_WP_000074129.1_3898	Chromosome	none	4186129	4187397	fig|909946.3.peg.810|STM474_0790|VBISalEnt171491_0810| Sodium-dependent anion transporter family [Salmonella enterica subsp. enterica serovar Typhimurium str. ST4/74 | 909946.3]
Salmonella_enterica	003911	GCF_008727595.1_ASM872759v1	NZ_CP044181.1	lcl|NZ_CP044181.1_prot_WP_000074128.1_520	Chromosome	none	523626	524894	fig|909946.3.peg.810|STM474_0790|VBISalEnt171491_0810| Sodium-dependent anion transporter family [Salmonella enterica subsp. enterica serovar Typhimurium str. ST4/74 | 909946.3]
Salmonella_enterica	003911	GCF_008727615.1_ASM872761v1	NZ_CP044184.1	lcl|NZ_CP044184.1_prot_WP_023204669.1_3473	Chromosome	none	3728026	3729294	fig|909946.3.peg.810|STM474_0790|VBISalEnt171491_0810| Sodium-dependent anion transporter family [Salmonella enterica subsp. enterica serovar Typhimurium str. ST4/74 | 909946.3]
Salmonella_enterica	003911	GCF_008727635.1_ASM872763v1	NZ_CP044186.1	lcl|NZ_CP044186.1_prot_WP_000074129.1_2979	Chromosome	none	3209883	3211151	fig|909946.3.peg.810|STM474_0790|VBISalEnt171491_0810| Sodium-dependent anion transporter family [Salmonella enterica subsp. enterica serovar Typhimurium str. ST4/74 | 909946.3]
Salmonella_enterica	003911	GCF_008727655.1_ASM872765v1	NZ_CP044188.1	lcl|NZ_CP044188.1_prot_WP_000074128.1_4243	Chromosome	none	4463935	4465203	fig|909946.3.peg.810|STM474_0790|VBISalEnt171491_0810| Sodium-dependent anion transporter family [Salmonella enterica subsp. enterica serovar Typhimurium str. ST4/74 | 909946.3]
Salmonella_enterica	003911	GCF_008728495.1_ASM872849v1	NZ_CP044257.1	lcl|NZ_CP044257.1_prot_WP_017442254.1_2957	Chromosome	none	3077225	3078493	fig|909946.3.peg.810|STM474_0790|VBISalEnt171491_0810| Sodium-dependent anion transporter family [Salmonella enterica subsp. enterica serovar Typhimurium str. ST4/74 | 909946.3]
Salmonella_enterica	003911	GCF_008807355.1_ASM880735v1	NZ_CP043027.1	lcl|NZ_CP043027.1_prot_WP_000074129.1_1596	Chromosome	none	1736417	1737685	fig|909946.3.peg.810|STM474_0790|VBISalEnt171491_0810| Sodium-dependent anion transporter family [Salmonella enterica subsp. enterica serovar Typhimurium str. ST4/74 | 909946.3]
Salmonella_enterica	003911	GCF_008931225.1_ASM893122v1	NZ_CP035915.1	lcl|NZ_CP035915.1_prot_WP_000074128.1_3080	Chromosome	none	3199330	3200598	fig|909946.3.peg.810|STM474_0790|VBISalEnt171491_0810| Sodium-dependent anion transporter family [Salmonella enterica subsp. enterica serovar Typhimurium str. ST4/74 | 909946.3]
Salmonella_enterica	003911	GCF_008931245.1_ASM893124v1	NZ_CP035917.1	lcl|NZ_CP035917.1_prot_WP_000074128.1_3087	Chromosome	none	3196916	3198184	fig|909946.3.peg.810|STM474_0790|VBISalEnt171491_0810| Sodium-dependent anion transporter family [Salmonella enterica subsp. enterica serovar Typhimurium str. ST4/74 | 909946.3]
Salmonella_enterica	003911	GCF_009017295.1_ASM901729v1	NZ_CP044957.1	lcl|NZ_CP044957.1_prot_WP_000074128.1_748	Chromosome	none	827857	829125	fig|909946.3.peg.810|STM474_0790|VBISalEnt171491_0810| Sodium-dependent anion transporter family [Salmonella enterica subsp. enterica serovar Typhimurium str. ST4/74 | 909946.3]
Salmonella_enterica	003911	GCF_009017315.1_ASM901731v1	NZ_CP044961.1	lcl|NZ_CP044961.1_prot_WP_000074128.1_771	Chromosome	none	846908	848176	fig|909946.3.peg.810|STM474_0790|VBISalEnt171491_0810| Sodium-dependent anion transporter family [Salmonella enterica subsp. enterica serovar Typhimurium str. ST4/74 | 909946.3]
Salmonella_enterica	003911	GCF_009017335.1_ASM901733v1	NZ_CP044967.1	lcl|NZ_CP044967.1_prot_WP_000074128.1_3011	Chromosome	none	3133151	3134419	fig|909946.3.peg.810|STM474_0790|VBISalEnt171491_0810| Sodium-dependent anion transporter family [Salmonella enterica subsp. enterica serovar Typhimurium str. ST4/74 | 909946.3]
Salmonella_enterica	003911	GCF_009497835.1_ASM949783v1	NZ_CP032490.1	lcl|NZ_CP032490.1_prot_WP_000074128.1_814	Chromosome	none	868753	870021	fig|909946.3.peg.810|STM474_0790|VBISalEnt171491_0810| Sodium-dependent anion transporter family [Salmonella enterica subsp. enterica serovar Typhimurium str. ST4/74 | 909946.3]
Salmonella_enterica	003911	GCF_009497855.1_ASM949785v1	NZ_CP032494.1	lcl|NZ_CP032494.1_prot_WP_000074128.1_746	Chromosome	none	826811	828079	fig|909946.3.peg.810|STM474_0790|VBISalEnt171491_0810| Sodium-dependent anion transporter family [Salmonella enterica subsp. enterica serovar Typhimurium str. ST4/74 | 909946.3]
Salmonella_enterica	003911	GCF_009648715.1_ASM964871v1	NZ_CP045753.1	lcl|NZ_CP045753.1_prot_WP_000074129.1_3719	Chromosome	none	4018822	4020090	fig|909946.3.peg.810|STM474_0790|VBISalEnt171491_0810| Sodium-dependent anion transporter family [Salmonella enterica subsp. enterica serovar Typhimurium str. ST4/74 | 909946.3]
Salmonella_enterica	003911	GCF_009648735.1_ASM964873v1	NZ_CP045754.1	lcl|NZ_CP045754.1_prot_WP_000074129.1_3719	Chromosome	none	4018686	4019954	fig|909946.3.peg.810|STM474_0790|VBISalEnt171491_0810| Sodium-dependent anion transporter family [Salmonella enterica subsp. enterica serovar Typhimurium str. ST4/74 | 909946.3]
Salmonella_enterica	003911	GCF_009648755.1_ASM964875v1	NZ_CP045757.1	lcl|NZ_CP045757.1_prot_WP_000074129.1_2263	Chromosome	none	2385677	2386945	fig|909946.3.peg.810|STM474_0790|VBISalEnt171491_0810| Sodium-dependent anion transporter family [Salmonella enterica subsp. enterica serovar Typhimurium str. ST4/74 | 909946.3]
Salmonella_enterica	003911	GCF_009648795.1_ASM964879v1	NZ_CP045762.1	lcl|NZ_CP045762.1_prot_WP_000074128.1_1577	Chromosome	none	1702054	1703322	fig|909946.3.peg.810|STM474_0790|VBISalEnt171491_0810| Sodium-dependent anion transporter family [Salmonella enterica subsp. enterica serovar Typhimurium str. ST4/74 | 909946.3]
Salmonella_enterica	003911	GCF_009648835.1_ASM964883v1	NZ_CP045759.1	lcl|NZ_CP045759.1_prot_WP_000074129.1_2263	Chromosome	none	2385677	2386945	fig|909946.3.peg.810|STM474_0790|VBISalEnt171491_0810| Sodium-dependent anion transporter family [Salmonella enterica subsp. enterica serovar Typhimurium str. ST4/74 | 909946.3]
Salmonella_enterica	003911	GCF_009650055.1_ASM965005v1	NZ_CP045831.1	lcl|NZ_CP045831.1_prot_WP_116750527.1_2989	Chromosome	none	3139775	3141043	fig|909946.3.peg.810|STM474_0790|VBISalEnt171491_0810| Sodium-dependent anion transporter family [Salmonella enterica subsp. enterica serovar Typhimurium str. ST4/74 | 909946.3]
Salmonella_enterica	003911	GCF_009650355.1_ASM965035v1	NZ_CP045056.1	lcl|NZ_CP045056.1_prot_WP_000074128.1_745	Chromosome	none	823088	824356	fig|909946.3.peg.810|STM474_0790|VBISalEnt171491_0810| Sodium-dependent anion transporter family [Salmonella enterica subsp. enterica serovar Typhimurium str. ST4/74 | 909946.3]
Salmonella_enterica	003911	GCF_009650375.1_ASM965037v1	NZ_CP045059.1	lcl|NZ_CP045059.1_prot_WP_000074128.1_745	Chromosome	none	823201	824469	fig|909946.3.peg.810|STM474_0790|VBISalEnt171491_0810| Sodium-dependent anion transporter family [Salmonella enterica subsp. enterica serovar Typhimurium str. ST4/74 | 909946.3]
Salmonella_enterica	003911	GCF_009650395.1_ASM965039v1	NZ_CP045063.1	lcl|NZ_CP045063.1_prot_WP_000074128.1_745	Chromosome	none	823088	824356	fig|909946.3.peg.810|STM474_0790|VBISalEnt171491_0810| Sodium-dependent anion transporter family [Salmonella enterica subsp. enterica serovar Typhimurium str. ST4/74 | 909946.3]
Salmonella_enterica	003911	GCF_009664555.1_ASM966455v1	NZ_CP045945.1	lcl|NZ_CP045945.1_prot_WP_000074133.1_2946	Chromosome	none	3092758	3094026	fig|909946.3.peg.810|STM474_0790|VBISalEnt171491_0810| Sodium-dependent anion transporter family [Salmonella enterica subsp. enterica serovar Typhimurium str. ST4/74 | 909946.3]
Salmonella_enterica	003911	GCF_009664575.1_ASM966457v1	NZ_CP045947.1	lcl|NZ_CP045947.1_prot_WP_000074128.1_3069	Chromosome	none	3182771	3184039	fig|909946.3.peg.810|STM474_0790|VBISalEnt171491_0810| Sodium-dependent anion transporter family [Salmonella enterica subsp. enterica serovar Typhimurium str. ST4/74 | 909946.3]
Salmonella_enterica	003911	GCF_009664595.1_ASM966459v1	NZ_CP045949.1	lcl|NZ_CP045949.1_prot_WP_000074128.1_3105	Chromosome	none	3224164	3225432	fig|909946.3.peg.810|STM474_0790|VBISalEnt171491_0810| Sodium-dependent anion transporter family [Salmonella enterica subsp. enterica serovar Typhimurium str. ST4/74 | 909946.3]
Salmonella_enterica	003911	GCF_009664615.1_ASM966461v1	NZ_CP045958.1	lcl|NZ_CP045958.1_prot_WP_000074129.1_2996	Chromosome	none	3122057	3123325	fig|909946.3.peg.810|STM474_0790|VBISalEnt171491_0810| Sodium-dependent anion transporter family [Salmonella enterica subsp. enterica serovar Typhimurium str. ST4/74 | 909946.3]
Salmonella_enterica	003911	GCF_009664635.1_ASM966463v1	NZ_CP045952.1	lcl|NZ_CP045952.1_prot_WP_000074128.1_3266	Chromosome	none	3306988	3308256	fig|909946.3.peg.810|STM474_0790|VBISalEnt171491_0810| Sodium-dependent anion transporter family [Salmonella enterica subsp. enterica serovar Typhimurium str. ST4/74 | 909946.3]
Salmonella_enterica	003911	GCF_009664655.1_ASM966465v1	NZ_CP045954.1	lcl|NZ_CP045954.1_prot_WP_000074128.1_2926	Chromosome	none	3089617	3090885	fig|909946.3.peg.810|STM474_0790|VBISalEnt171491_0810| Sodium-dependent anion transporter family [Salmonella enterica subsp. enterica serovar Typhimurium str. ST4/74 | 909946.3]
Salmonella_enterica	003911	GCF_009664795.1_ASM966479v1	NZ_CP045955.1	lcl|NZ_CP045955.1_prot_WP_000074129.1_2991	Chromosome	none	3135929	3137197	fig|909946.3.peg.810|STM474_0790|VBISalEnt171491_0810| Sodium-dependent anion transporter family [Salmonella enterica subsp. enterica serovar Typhimurium str. ST4/74 | 909946.3]
Salmonella_enterica	003911	GCF_009664895.1_ASM966489v1	NZ_CP045956.1	lcl|NZ_CP045956.1_prot_WP_000074129.1_2904	Chromosome	none	3071947	3073215	fig|909946.3.peg.810|STM474_0790|VBISalEnt171491_0810| Sodium-dependent anion transporter family [Salmonella enterica subsp. enterica serovar Typhimurium str. ST4/74 | 909946.3]
Salmonella_enterica	003911	GCF_009667745.1_ASM966774v1	NZ_CP043662.1	lcl|NZ_CP043662.1_prot_WP_000074129.1_1313	Chromosome	none	1450326	1451594	fig|909946.3.peg.810|STM474_0790|VBISalEnt171491_0810| Sodium-dependent anion transporter family [Salmonella enterica subsp. enterica serovar Typhimurium str. ST4/74 | 909946.3]
Salmonella_enterica	003911	GCF_009667765.1_ASM966776v1	NZ_CP043664.1	lcl|NZ_CP043664.1_prot_WP_023195908.1_3068	Chromosome	none	3186890	3188158	fig|909946.3.peg.810|STM474_0790|VBISalEnt171491_0810| Sodium-dependent anion transporter family [Salmonella enterica subsp. enterica serovar Typhimurium str. ST4/74 | 909946.3]
Salmonella_enterica	003911	GCF_009667835.1_ASM966783v1	NZ_CP043667.1	lcl|NZ_CP043667.1_prot_WP_023195908.1_3015	Chromosome	none	3148436	3149704	fig|909946.3.peg.810|STM474_0790|VBISalEnt171491_0810| Sodium-dependent anion transporter family [Salmonella enterica subsp. enterica serovar Typhimurium str. ST4/74 | 909946.3]
Salmonella_enterica	003911	GCF_009667855.1_ASM966785v1	NZ_CP034177.1	lcl|NZ_CP034177.1_prot_WP_000074129.1_3078	Chromosome	none	3258419	3259687	fig|909946.3.peg.810|STM474_0790|VBISalEnt171491_0810| Sodium-dependent anion transporter family [Salmonella enterica subsp. enterica serovar Typhimurium str. ST4/74 | 909946.3]
Salmonella_enterica	003911	GCF_009728795.1_ASM972879v1	NZ_CP033360.1	lcl|NZ_CP033360.1_prot_WP_021000076.1_1414	Chromosome	none	1570308	1571576	fig|909946.3.peg.810|STM474_0790|VBISalEnt171491_0810| Sodium-dependent anion transporter family [Salmonella enterica subsp. enterica serovar Typhimurium str. ST4/74 | 909946.3]
Salmonella_enterica	003911	GCF_009728875.2_ASM972887v2	NZ_CP033384.2	lcl|NZ_CP033384.2_prot_WP_023227625.1_3023	Chromosome	none	3164529	3165797	fig|909946.3.peg.810|STM474_0790|VBISalEnt171491_0810| Sodium-dependent anion transporter family [Salmonella enterica subsp. enterica serovar Typhimurium str. ST4/74 | 909946.3]
Salmonella_enterica	003911	GCF_009728895.2_ASM972889v2	NZ_CP033387.2	lcl|NZ_CP033387.2_prot_WP_023227625.1_2991	Chromosome	none	3138819	3140087	fig|909946.3.peg.810|STM474_0790|VBISalEnt171491_0810| Sodium-dependent anion transporter family [Salmonella enterica subsp. enterica serovar Typhimurium str. ST4/74 | 909946.3]
Salmonella_enterica	003911	GCF_009729975.1_ASM972997v1	NZ_CP046283.1	lcl|NZ_CP046283.1_prot_WP_000074128.1_2875	Chromosome	none	2976258	2977526	fig|909946.3.peg.810|STM474_0790|VBISalEnt171491_0810| Sodium-dependent anion transporter family [Salmonella enterica subsp. enterica serovar Typhimurium str. ST4/74 | 909946.3]
Salmonella_enterica	003911	GCF_009730015.1_ASM973001v1	NZ_CP046291.1	lcl|NZ_CP046291.1_prot_WP_000074129.1_449	Chromosome	none	465970	467238	fig|909946.3.peg.810|STM474_0790|VBISalEnt171491_0810| Sodium-dependent anion transporter family [Salmonella enterica subsp. enterica serovar Typhimurium str. ST4/74 | 909946.3]
Salmonella_enterica	003911	GCF_009756455.1_ASM975645v1	NZ_CP036174.1	lcl|NZ_CP036174.1_prot_WP_000074128.1_833	Chromosome	none	887479	888747	fig|909946.3.peg.810|STM474_0790|VBISalEnt171491_0810| Sodium-dependent anion transporter family [Salmonella enterica subsp. enterica serovar Typhimurium str. ST4/74 | 909946.3]
Salmonella_enterica	003911	GCF_009756475.1_ASM975647v1	NZ_CP037882.1	lcl|NZ_CP037882.1_prot_WP_000074128.1_772	Chromosome	none	847431	848699	fig|909946.3.peg.810|STM474_0790|VBISalEnt171491_0810| Sodium-dependent anion transporter family [Salmonella enterica subsp. enterica serovar Typhimurium str. ST4/74 | 909946.3]
Salmonella_enterica	003911	GCF_009756515.1_ASM975651v1	NZ_CP037874.1	lcl|NZ_CP037874.1_prot_WP_000074128.1_747	Chromosome	none	826608	827876	fig|909946.3.peg.810|STM474_0790|VBISalEnt171491_0810| Sodium-dependent anion transporter family [Salmonella enterica subsp. enterica serovar Typhimurium str. ST4/74 | 909946.3]
Salmonella_enterica	003911	GCF_009756555.1_ASM975655v1	NZ_CP037877.1	lcl|NZ_CP037877.1_prot_WP_000074128.1_749	Chromosome	none	828184	829452	fig|909946.3.peg.810|STM474_0790|VBISalEnt171491_0810| Sodium-dependent anion transporter family [Salmonella enterica subsp. enterica serovar Typhimurium str. ST4/74 | 909946.3]
Salmonella_enterica	003911	GCF_009756585.1_ASM975658v1	NZ_CP037879.1	lcl|NZ_CP037879.1_prot_WP_000074128.1_749	Chromosome	none	828937	830205	fig|909946.3.peg.810|STM474_0790|VBISalEnt171491_0810| Sodium-dependent anion transporter family [Salmonella enterica subsp. enterica serovar Typhimurium str. ST4/74 | 909946.3]
Salmonella_enterica	003911	GCF_009756605.1_ASM975660v1	NZ_CP037881.1	lcl|NZ_CP037881.1_prot_WP_000074128.1_772	Chromosome	none	847351	848619	fig|909946.3.peg.810|STM474_0790|VBISalEnt171491_0810| Sodium-dependent anion transporter family [Salmonella enterica subsp. enterica serovar Typhimurium str. ST4/74 | 909946.3]
Salmonella_enterica	003911	GCF_009806735.1_ASM980673v1	NZ_CP047115.1	lcl|NZ_CP047115.1_prot_WP_000074128.1_3139	Chromosome	none	3235694	3236962	fig|909946.3.peg.810|STM474_0790|VBISalEnt171491_0810| Sodium-dependent anion transporter family [Salmonella enterica subsp. enterica serovar Typhimurium str. ST4/74 | 909946.3]
Salmonella_enterica	003911	GCF_009857075.1_ASM985707v1	NZ_CP047323.1	lcl|NZ_CP047323.1_prot_WP_000074128.1_749	Chromosome	none	828893	830161	fig|909946.3.peg.810|STM474_0790|VBISalEnt171491_0810| Sodium-dependent anion transporter family [Salmonella enterica subsp. enterica serovar Typhimurium str. ST4/74 | 909946.3]
Salmonella_enterica	003911	GCF_009884375.1_ASM988437v1	NZ_CP041976.1	lcl|NZ_CP041976.1_prot_WP_000074128.1_3223	Chromosome	none	3331576	3332844	fig|909946.3.peg.810|STM474_0790|VBISalEnt171491_0810| Sodium-dependent anion transporter family [Salmonella enterica subsp. enterica serovar Typhimurium str. ST4/74 | 909946.3]
Salmonella_enterica	003911	GCF_010919335.1_ASM1091933v1	NZ_CP047881.1	lcl|NZ_CP047881.1_prot_WP_023993907.1_1328	Chromosome	none	1433392	1434660	fig|909946.3.peg.810|STM474_0790|VBISalEnt171491_0810| Sodium-dependent anion transporter family [Salmonella enterica subsp. enterica serovar Typhimurium str. ST4/74 | 909946.3]
Salmonella_enterica	003911	GCF_011057955.1_ASM1105795v1	NZ_CP043509.1	lcl|NZ_CP043509.1_prot_WP_000074128.1_3076	Chromosome	none	3219214	3220482	fig|909946.3.peg.810|STM474_0790|VBISalEnt171491_0810| Sodium-dependent anion transporter family [Salmonella enterica subsp. enterica serovar Typhimurium str. ST4/74 | 909946.3]
Salmonella_enterica	003911	GCF_011304815.1_ASM1130481v1	NZ_CP035547.1	lcl|NZ_CP035547.1_prot_WP_000074128.1_843	Chromosome	none	892888	894156	fig|909946.3.peg.810|STM474_0790|VBISalEnt171491_0810| Sodium-dependent anion transporter family [Salmonella enterica subsp. enterica serovar Typhimurium str. ST4/74 | 909946.3]
Salmonella_enterica	003911	GCF_011465535.1_ASM1146553v1	NZ_CP045458.1	lcl|NZ_CP045458.1_prot_WP_000074129.1_449	Chromosome	none	465446	466714	fig|909946.3.peg.810|STM474_0790|VBISalEnt171491_0810| Sodium-dependent anion transporter family [Salmonella enterica subsp. enterica serovar Typhimurium str. ST4/74 | 909946.3]
Salmonella_enterica	003911	GCF_011465695.1_ASM1146569v1	NZ_CP045464.1	lcl|NZ_CP045464.1_prot_WP_000074129.1_508	Chromosome	none	508299	509567	fig|909946.3.peg.810|STM474_0790|VBISalEnt171491_0810| Sodium-dependent anion transporter family [Salmonella enterica subsp. enterica serovar Typhimurium str. ST4/74 | 909946.3]
Salmonella_enterica	003911	GCF_011465815.1_ASM1146581v1	NZ_CP045465.1	lcl|NZ_CP045465.1_prot_WP_000074129.1_507	Chromosome	none	508309	509577	fig|909946.3.peg.810|STM474_0790|VBISalEnt171491_0810| Sodium-dependent anion transporter family [Salmonella enterica subsp. enterica serovar Typhimurium str. ST4/74 | 909946.3]
Salmonella_enterica	003911	GCF_011465945.1_ASM1146594v1	NZ_CP045466.1	lcl|NZ_CP045466.1_prot_WP_000074129.1_448	Chromosome	none	465519	466787	fig|909946.3.peg.810|STM474_0790|VBISalEnt171491_0810| Sodium-dependent anion transporter family [Salmonella enterica subsp. enterica serovar Typhimurium str. ST4/74 | 909946.3]
Salmonella_enterica	003911	GCF_011466075.1_ASM1146607v1	NZ_CP045461.1	lcl|NZ_CP045461.1_prot_WP_000074129.1_449	Chromosome	none	465460	466728	fig|909946.3.peg.810|STM474_0790|VBISalEnt171491_0810| Sodium-dependent anion transporter family [Salmonella enterica subsp. enterica serovar Typhimurium str. ST4/74 | 909946.3]
Salmonella_enterica	003911	GCF_011466275.1_ASM1146627v1	NZ_CP045509.1	lcl|NZ_CP045509.1_prot_WP_000074129.1_450	Chromosome	none	465424	466692	fig|909946.3.peg.810|STM474_0790|VBISalEnt171491_0810| Sodium-dependent anion transporter family [Salmonella enterica subsp. enterica serovar Typhimurium str. ST4/74 | 909946.3]
Salmonella_enterica	003911	GCF_011466455.1_ASM1146645v1	NZ_CP045513.1	lcl|NZ_CP045513.1_prot_WP_000074129.1_508	Chromosome	none	508322	509590	fig|909946.3.peg.810|STM474_0790|VBISalEnt171491_0810| Sodium-dependent anion transporter family [Salmonella enterica subsp. enterica serovar Typhimurium str. ST4/74 | 909946.3]
Salmonella_enterica	003911	GCF_011466595.1_ASM1146659v1	NZ_CP045515.1	lcl|NZ_CP045515.1_prot_WP_000074129.1_449	Chromosome	none	465483	466751	fig|909946.3.peg.810|STM474_0790|VBISalEnt171491_0810| Sodium-dependent anion transporter family [Salmonella enterica subsp. enterica serovar Typhimurium str. ST4/74 | 909946.3]
Salmonella_enterica	003911	GCF_011466775.1_ASM1146677v1	NZ_CP045516.1	lcl|NZ_CP045516.1_prot_WP_000074129.1_450	Chromosome	none	465551	466819	fig|909946.3.peg.810|STM474_0790|VBISalEnt171491_0810| Sodium-dependent anion transporter family [Salmonella enterica subsp. enterica serovar Typhimurium str. ST4/74 | 909946.3]
Salmonella_enterica	003911	GCF_011466815.1_ASM1146681v1	NZ_CP045518.1	lcl|NZ_CP045518.1_prot_WP_000074129.1_450	Chromosome	none	465473	466741	fig|909946.3.peg.810|STM474_0790|VBISalEnt171491_0810| Sodium-dependent anion transporter family [Salmonella enterica subsp. enterica serovar Typhimurium str. ST4/74 | 909946.3]
Salmonella_enterica	003911	GCF_012050025.1_ASM1205002v1	NZ_CP050750.1	lcl|NZ_CP050750.1_prot_WP_000074128.1_3122	Chromosome	none	3230141	3231409	fig|909946.3.peg.810|STM474_0790|VBISalEnt171491_0810| Sodium-dependent anion transporter family [Salmonella enterica subsp. enterica serovar Typhimurium str. ST4/74 | 909946.3]
Salmonella_enterica	003911	GCF_012051085.1_ASM1205108v1	NZ_CP050726.1	lcl|NZ_CP050726.1_prot_WP_000074128.1_3077	Chromosome	none	3190982	3192250	fig|909946.3.peg.810|STM474_0790|VBISalEnt171491_0810| Sodium-dependent anion transporter family [Salmonella enterica subsp. enterica serovar Typhimurium str. ST4/74 | 909946.3]
Salmonella_enterica	003911	GCF_012051245.1_ASM1205124v1	NZ_CP050728.1	lcl|NZ_CP050728.1_prot_WP_000074128.1_3090	Chromosome	none	3197297	3198565	fig|909946.3.peg.810|STM474_0790|VBISalEnt171491_0810| Sodium-dependent anion transporter family [Salmonella enterica subsp. enterica serovar Typhimurium str. ST4/74 | 909946.3]
Salmonella_enterica	003911	GCF_012051385.1_ASM1205138v1	NZ_CP050731.1	lcl|NZ_CP050731.1_prot_WP_000074128.1_3187	Chromosome	none	3272773	3274041	fig|909946.3.peg.810|STM474_0790|VBISalEnt171491_0810| Sodium-dependent anion transporter family [Salmonella enterica subsp. enterica serovar Typhimurium str. ST4/74 | 909946.3]
Salmonella_enterica	003911	GCF_012051625.1_ASM1205162v1	NZ_CP050734.1	lcl|NZ_CP050734.1_prot_WP_000074130.1_3139	Chromosome	none	3254026	3255294	fig|909946.3.peg.810|STM474_0790|VBISalEnt171491_0810| Sodium-dependent anion transporter family [Salmonella enterica subsp. enterica serovar Typhimurium str. ST4/74 | 909946.3]
Salmonella_enterica	003911	GCF_012052085.1_ASM1205208v1	NZ_CP050756.1	lcl|NZ_CP050756.1_prot_WP_023227625.1_3115	Chromosome	none	3250186	3251454	fig|909946.3.peg.810|STM474_0790|VBISalEnt171491_0810| Sodium-dependent anion transporter family [Salmonella enterica subsp. enterica serovar Typhimurium str. ST4/74 | 909946.3]
Salmonella_enterica	003911	GCF_012052225.1_ASM1205222v1	NZ_CP050753.1	lcl|NZ_CP050753.1_prot_WP_000074128.1_3122	Chromosome	none	3230307	3231575	fig|909946.3.peg.810|STM474_0790|VBISalEnt171491_0810| Sodium-dependent anion transporter family [Salmonella enterica subsp. enterica serovar Typhimurium str. ST4/74 | 909946.3]
Salmonella_enterica	003911	GCF_012052445.1_ASM1205244v1	NZ_CP050757.1	lcl|NZ_CP050757.1_prot_WP_023227625.1_3009	Chromosome	none	3145745	3147013	fig|909946.3.peg.810|STM474_0790|VBISalEnt171491_0810| Sodium-dependent anion transporter family [Salmonella enterica subsp. enterica serovar Typhimurium str. ST4/74 | 909946.3]
Salmonella_enterica	003911	GCF_012052605.1_ASM1205260v1	NZ_CP050771.1	lcl|NZ_CP050771.1_prot_WP_023227625.1_2973	Chromosome	none	3119294	3120562	fig|909946.3.peg.810|STM474_0790|VBISalEnt171491_0810| Sodium-dependent anion transporter family [Salmonella enterica subsp. enterica serovar Typhimurium str. ST4/74 | 909946.3]
Salmonella_enterica	003911	GCF_012052805.1_ASM1205280v1	NZ_CP050762.1	lcl|NZ_CP050762.1_prot_WP_023227625.1_2974	Chromosome	none	3122075	3123343	fig|909946.3.peg.810|STM474_0790|VBISalEnt171491_0810| Sodium-dependent anion transporter family [Salmonella enterica subsp. enterica serovar Typhimurium str. ST4/74 | 909946.3]
Salmonella_enterica	003911	GCF_012052965.1_ASM1205296v1	NZ_CP050760.1	lcl|NZ_CP050760.1_prot_WP_023227625.1_3110	Chromosome	none	3238846	3240114	fig|909946.3.peg.810|STM474_0790|VBISalEnt171491_0810| Sodium-dependent anion transporter family [Salmonella enterica subsp. enterica serovar Typhimurium str. ST4/74 | 909946.3]
Salmonella_enterica	003911	GCF_012053145.1_ASM1205314v1	NZ_CP050764.1	lcl|NZ_CP050764.1_prot_WP_023227625.1_3014	Chromosome	none	3157215	3158483	fig|909946.3.peg.810|STM474_0790|VBISalEnt171491_0810| Sodium-dependent anion transporter family [Salmonella enterica subsp. enterica serovar Typhimurium str. ST4/74 | 909946.3]
Salmonella_enterica	003911	GCF_012053325.1_ASM1205332v1	NZ_CP050769.1	lcl|NZ_CP050769.1_prot_WP_023227625.1_3120	Chromosome	none	3245193	3246461	fig|909946.3.peg.810|STM474_0790|VBISalEnt171491_0810| Sodium-dependent anion transporter family [Salmonella enterica subsp. enterica serovar Typhimurium str. ST4/74 | 909946.3]
Salmonella_enterica	003911	GCF_012053525.1_ASM1205352v1	NZ_CP050777.1	lcl|NZ_CP050777.1_prot_WP_023227625.1_2979	Chromosome	none	3121686	3122954	fig|909946.3.peg.810|STM474_0790|VBISalEnt171491_0810| Sodium-dependent anion transporter family [Salmonella enterica subsp. enterica serovar Typhimurium str. ST4/74 | 909946.3]
Salmonella_enterica	003911	GCF_012053725.1_ASM1205372v1	NZ_CP050785.1	lcl|NZ_CP050785.1_prot_WP_023227625.1_3251	Chromosome	none	3376912	3378180	fig|909946.3.peg.810|STM474_0790|VBISalEnt171491_0810| Sodium-dependent anion transporter family [Salmonella enterica subsp. enterica serovar Typhimurium str. ST4/74 | 909946.3]
Salmonella_enterica	003911	GCF_012053905.1_ASM1205390v1	NZ_CP050783.1	lcl|NZ_CP050783.1_prot_WP_023227625.1_3039	Chromosome	none	3197463	3198731	fig|909946.3.peg.810|STM474_0790|VBISalEnt171491_0810| Sodium-dependent anion transporter family [Salmonella enterica subsp. enterica serovar Typhimurium str. ST4/74 | 909946.3]
Salmonella_enterica	003911	GCF_012054045.1_ASM1205404v1	NZ_CP050779.1	lcl|NZ_CP050779.1_prot_WP_023227625.1_2979	Chromosome	none	3125117	3126385	fig|909946.3.peg.810|STM474_0790|VBISalEnt171491_0810| Sodium-dependent anion transporter family [Salmonella enterica subsp. enterica serovar Typhimurium str. ST4/74 | 909946.3]
Salmonella_enterica	003911	GCF_012169275.1_ASM1216927v1	NZ_CP048775.1	lcl|NZ_CP048775.1_prot_WP_000074129.1_2985	Chromosome	none	3148569	3149837	fig|909946.3.peg.810|STM474_0790|VBISalEnt171491_0810| Sodium-dependent anion transporter family [Salmonella enterica subsp. enterica serovar Typhimurium str. ST4/74 | 909946.3]
Salmonella_enterica	003911	GCF_012530215.1_ASM1253021v1	NZ_CP051267.1	lcl|NZ_CP051267.1_prot_WP_000074128.1_1632	Chromosome	none	1757654	1758922	fig|909946.3.peg.810|STM474_0790|VBISalEnt171491_0810| Sodium-dependent anion transporter family [Salmonella enterica subsp. enterica serovar Typhimurium str. ST4/74 | 909946.3]
Salmonella_enterica	003911	GCF_012530335.1_ASM1253033v1	NZ_CP051269.1	lcl|NZ_CP051269.1_prot_WP_000074128.1_1639	Chromosome	none	1761990	1763258	fig|909946.3.peg.810|STM474_0790|VBISalEnt171491_0810| Sodium-dependent anion transporter family [Salmonella enterica subsp. enterica serovar Typhimurium str. ST4/74 | 909946.3]
Salmonella_enterica	003911	GCF_013206965.1_ASM1320696v1	NZ_CP053870.1	lcl|NZ_CP053870.1_prot_WP_000074128.1_749	Chromosome	none	829144	830412	fig|909946.3.peg.810|STM474_0790|VBISalEnt171491_0810| Sodium-dependent anion transporter family [Salmonella enterica subsp. enterica serovar Typhimurium str. ST4/74 | 909946.3]
Salmonella_enterica	003911	GCF_013207105.1_ASM1320710v1	NZ_CP053865.1	lcl|NZ_CP053865.1_prot_WP_000074128.1_748	Chromosome	none	827806	829074	fig|909946.3.peg.810|STM474_0790|VBISalEnt171491_0810| Sodium-dependent anion transporter family [Salmonella enterica subsp. enterica serovar Typhimurium str. ST4/74 | 909946.3]
Salmonella_enterica	003911	GCF_013376915.1_ASM1337691v1	NZ_CP039436.1	lcl|NZ_CP039436.1_prot_WP_000074135.1_3156	Chromosome	none	3297500	3298768	fig|909946.3.peg.810|STM474_0790|VBISalEnt171491_0810| Sodium-dependent anion transporter family [Salmonella enterica subsp. enterica serovar Typhimurium str. ST4/74 | 909946.3]
Salmonella_enterica	003911	GCF_013376935.1_ASM1337693v1	NZ_CP039437.1	lcl|NZ_CP039437.1_prot_WP_176672719.1_2978	Chromosome	none	3100916	3102184	fig|909946.3.peg.810|STM474_0790|VBISalEnt171491_0810| Sodium-dependent anion transporter family [Salmonella enterica subsp. enterica serovar Typhimurium str. ST4/74 | 909946.3]
Salmonella_enterica	003911	GCF_013376955.1_ASM1337695v1	NZ_CP039439.1	lcl|NZ_CP039439.1_prot_WP_023195908.1_2991	Chromosome	none	3129734	3131002	fig|909946.3.peg.810|STM474_0790|VBISalEnt171491_0810| Sodium-dependent anion transporter family [Salmonella enterica subsp. enterica serovar Typhimurium str. ST4/74 | 909946.3]
Salmonella_enterica	003911	GCF_013377315.1_ASM1337731v1	NZ_CP039441.1	lcl|NZ_CP039441.1_prot_WP_023993907.1_2974	Chromosome	none	3106970	3108238	fig|909946.3.peg.810|STM474_0790|VBISalEnt171491_0810| Sodium-dependent anion transporter family [Salmonella enterica subsp. enterica serovar Typhimurium str. ST4/74 | 909946.3]
Salmonella_enterica	003911	GCF_013377335.1_ASM1337733v1	NZ_CP039443.1	lcl|NZ_CP039443.1_prot_WP_023993907.1_2974	Chromosome	none	3106971	3108239	fig|909946.3.peg.810|STM474_0790|VBISalEnt171491_0810| Sodium-dependent anion transporter family [Salmonella enterica subsp. enterica serovar Typhimurium str. ST4/74 | 909946.3]
Salmonella_enterica	003911	GCF_013377355.1_ASM1337735v1	NZ_CP039445.1	lcl|NZ_CP039445.1_prot_WP_023993907.1_2974	Chromosome	none	3106972	3108240	fig|909946.3.peg.810|STM474_0790|VBISalEnt171491_0810| Sodium-dependent anion transporter family [Salmonella enterica subsp. enterica serovar Typhimurium str. ST4/74 | 909946.3]
Salmonella_enterica	003911	GCF_013415925.1_ASM1341592v1	NZ_CP058807.1	lcl|NZ_CP058807.1_prot_WP_000074128.1_3109	Chromosome	none	3223761	3225029	fig|909946.3.peg.810|STM474_0790|VBISalEnt171491_0810| Sodium-dependent anion transporter family [Salmonella enterica subsp. enterica serovar Typhimurium str. ST4/74 | 909946.3]
Salmonella_enterica	003911	GCF_013416235.1_ASM1341623v1	NZ_CP050130.1	lcl|NZ_CP050130.1_prot_WP_000074128.1_1448	Chromosome	none	1541817	1543085	fig|909946.3.peg.810|STM474_0790|VBISalEnt171491_0810| Sodium-dependent anion transporter family [Salmonella enterica subsp. enterica serovar Typhimurium str. ST4/74 | 909946.3]
Salmonella_enterica	003911	GCF_014217955.1_ASM1421795v1	NZ_CP031189.1	lcl|NZ_CP031189.1_prot_WP_023227625.1_3078	Chromosome	none	3219895	3221163	fig|909946.3.peg.810|STM474_0790|VBISalEnt171491_0810| Sodium-dependent anion transporter family [Salmonella enterica subsp. enterica serovar Typhimurium str. ST4/74 | 909946.3]
Salmonella_enterica	003911	GCF_014250355.1_ASM1425035v1	NZ_CP060169.1	lcl|NZ_CP060169.1_prot_WP_000074128.1_814	Chromosome	none	867856	869124	fig|909946.3.peg.810|STM474_0790|VBISalEnt171491_0810| Sodium-dependent anion transporter family [Salmonella enterica subsp. enterica serovar Typhimurium str. ST4/74 | 909946.3]
Salmonella_enterica	003911	GCF_014334155.1_ASM1433415v1	NZ_CP060507.1	lcl|NZ_CP060507.1_prot_WP_000074130.1_747	Chromosome	none	828569	829837	fig|909946.3.peg.810|STM474_0790|VBISalEnt171491_0810| Sodium-dependent anion transporter family [Salmonella enterica subsp. enterica serovar Typhimurium str. ST4/74 | 909946.3]
Salmonella_enterica	003911	GCF_014334195.1_ASM1433419v1	NZ_CP060512.1	lcl|NZ_CP060512.1_prot_WP_023993907.1_1273	Chromosome	none	1393107	1394375	fig|909946.3.peg.810|STM474_0790|VBISalEnt171491_0810| Sodium-dependent anion transporter family [Salmonella enterica subsp. enterica serovar Typhimurium str. ST4/74 | 909946.3]
Salmonella_enterica	003911	GCF_014334215.1_ASM1433421v1	NZ_CP060515.1	lcl|NZ_CP060515.1_prot_WP_000074128.1_3107	Chromosome	none	3210836	3212104	fig|909946.3.peg.810|STM474_0790|VBISalEnt171491_0810| Sodium-dependent anion transporter family [Salmonella enterica subsp. enterica serovar Typhimurium str. ST4/74 | 909946.3]
Salmonella_enterica	003911	GCF_014334235.1_ASM1433423v1	NZ_CP060517.1	lcl|NZ_CP060517.1_prot_WP_021000076.1_2978	Chromosome	none	3104299	3105567	fig|909946.3.peg.810|STM474_0790|VBISalEnt171491_0810| Sodium-dependent anion transporter family [Salmonella enterica subsp. enterica serovar Typhimurium str. ST4/74 | 909946.3]
Salmonella_enterica	003911	GCF_014394985.2_ASM1439498v2	NZ_CP060730.2	lcl|NZ_CP060730.2_prot_WP_000074128.1_1420	Chromosome	none	1557200	1558468	fig|909946.3.peg.810|STM474_0790|VBISalEnt171491_0810| Sodium-dependent anion transporter family [Salmonella enterica subsp. enterica serovar Typhimurium str. ST4/74 | 909946.3]
Salmonella_enterica	003911	GCF_014521465.1_ASM1452146v1	NZ_CP061159.1	lcl|NZ_CP061159.1_prot_WP_000074129.1_2870	Chromosome	none	3027727	3028995	fig|909946.3.peg.810|STM474_0790|VBISalEnt171491_0810| Sodium-dependent anion transporter family [Salmonella enterica subsp. enterica serovar Typhimurium str. ST4/74 | 909946.3]
Salmonella_enterica	003911	GCF_014524585.1_ASM1452458v1	NZ_CP060132.1	lcl|NZ_CP060132.1_prot_WP_000074129.1_2976	Chromosome	none	3111817	3113085	fig|909946.3.peg.810|STM474_0790|VBISalEnt171491_0810| Sodium-dependent anion transporter family [Salmonella enterica subsp. enterica serovar Typhimurium str. ST4/74 | 909946.3]
Salmonella_enterica	003911	GCF_014524605.1_ASM1452460v1	NZ_CP060134.1	lcl|NZ_CP060134.1_prot_WP_000074129.1_2976	Chromosome	none	3111821	3113089	fig|909946.3.peg.810|STM474_0790|VBISalEnt171491_0810| Sodium-dependent anion transporter family [Salmonella enterica subsp. enterica serovar Typhimurium str. ST4/74 | 909946.3]
Salmonella_enterica	003911	GCF_014805785.2_ASM1480578v2	NZ_CP061929.2	lcl|NZ_CP061929.2_prot_WP_000074128.1_1420	Chromosome	none	1557200	1558468	fig|909946.3.peg.810|STM474_0790|VBISalEnt171491_0810| Sodium-dependent anion transporter family [Salmonella enterica subsp. enterica serovar Typhimurium str. ST4/74 | 909946.3]
Salmonella_enterica	003911	GCF_014840915.2_ASM1484091v2	NZ_CP062004.2	lcl|NZ_CP062004.2_prot_WP_000074128.1_1420	Chromosome	none	1557200	1558468	fig|909946.3.peg.810|STM474_0790|VBISalEnt171491_0810| Sodium-dependent anion transporter family [Salmonella enterica subsp. enterica serovar Typhimurium str. ST4/74 | 909946.3]
Salmonella_enterica	003911	GCF_014854835.1_ASM1485483v1	NZ_CP062220.1	lcl|NZ_CP062220.1_prot_WP_000074128.1_1464	Chromosome	none	1599142	1600410	fig|909946.3.peg.810|STM474_0790|VBISalEnt171491_0810| Sodium-dependent anion transporter family [Salmonella enterica subsp. enterica serovar Typhimurium str. ST4/74 | 909946.3]
Salmonella_enterica	003911	GCF_014858545.1_ASM1485854v1	NZ_CP062223.1	lcl|NZ_CP062223.1_prot_WP_000074129.1_2860	Chromosome	none	3045541	3046809	fig|909946.3.peg.810|STM474_0790|VBISalEnt171491_0810| Sodium-dependent anion transporter family [Salmonella enterica subsp. enterica serovar Typhimurium str. ST4/74 | 909946.3]
Salmonella_enterica	003911	GCF_014858565.1_ASM1485856v1	NZ_CP062225.1	lcl|NZ_CP062225.1_prot_WP_000074129.1_2860	Chromosome	none	3046740	3048008	fig|909946.3.peg.810|STM474_0790|VBISalEnt171491_0810| Sodium-dependent anion transporter family [Salmonella enterica subsp. enterica serovar Typhimurium str. ST4/74 | 909946.3]
Salmonella_enterica	003911	GCF_015052745.1_ASM1505274v1	NZ_CP061044.1	lcl|NZ_CP061044.1_prot_WP_000074128.1_3133	Chromosome	none	3257724	3258992	fig|909946.3.peg.810|STM474_0790|VBISalEnt171491_0810| Sodium-dependent anion transporter family [Salmonella enterica subsp. enterica serovar Typhimurium str. ST4/74 | 909946.3]
Salmonella_enterica	003911	GCF_015052765.1_ASM1505276v1	NZ_CP061045.1	lcl|NZ_CP061045.1_prot_WP_000074128.1_3046	Chromosome	none	3176101	3177369	fig|909946.3.peg.810|STM474_0790|VBISalEnt171491_0810| Sodium-dependent anion transporter family [Salmonella enterica subsp. enterica serovar Typhimurium str. ST4/74 | 909946.3]
Salmonella_enterica	003911	GCF_015052785.1_ASM1505278v1	NZ_CP061047.1	lcl|NZ_CP061047.1_prot_WP_000074128.1_3133	Chromosome	none	3257912	3259180	fig|909946.3.peg.810|STM474_0790|VBISalEnt171491_0810| Sodium-dependent anion transporter family [Salmonella enterica subsp. enterica serovar Typhimurium str. ST4/74 | 909946.3]
Salmonella_enterica	003911	GCF_015052805.1_ASM1505280v1	NZ_CP061049.1	lcl|NZ_CP061049.1_prot_WP_000074128.1_3133	Chromosome	none	3257912	3259180	fig|909946.3.peg.810|STM474_0790|VBISalEnt171491_0810| Sodium-dependent anion transporter family [Salmonella enterica subsp. enterica serovar Typhimurium str. ST4/74 | 909946.3]
Salmonella_enterica	003911	GCF_015052825.1_ASM1505282v1	NZ_CP061050.1	lcl|NZ_CP061050.1_prot_WP_000074128.1_3046	Chromosome	none	3176131	3177399	fig|909946.3.peg.810|STM474_0790|VBISalEnt171491_0810| Sodium-dependent anion transporter family [Salmonella enterica subsp. enterica serovar Typhimurium str. ST4/74 | 909946.3]
Salmonella_enterica	003911	GCF_015074905.1_ASM1507490v1	NZ_CP063294.1	lcl|NZ_CP063294.1_prot_WP_000074128.1_2953	Chromosome	none	3105188	3106456	fig|909946.3.peg.810|STM474_0790|VBISalEnt171491_0810| Sodium-dependent anion transporter family [Salmonella enterica subsp. enterica serovar Typhimurium str. ST4/74 | 909946.3]
Salmonella_enterica	003911	GCF_015159575.1_ASM1515957v1	NZ_CP063330.1	lcl|NZ_CP063330.1_prot_WP_000074128.1_3007	Chromosome	none	3161108	3162376	fig|909946.3.peg.810|STM474_0790|VBISalEnt171491_0810| Sodium-dependent anion transporter family [Salmonella enterica subsp. enterica serovar Typhimurium str. ST4/74 | 909946.3]
Salmonella_enterica	003911	GCF_015223545.3_ASM1522354v3	NZ_CP063684.2	lcl|NZ_CP063684.2_prot_WP_000074129.1_2895	Chromosome	none	3046846	3048114	fig|909946.3.peg.810|STM474_0790|VBISalEnt171491_0810| Sodium-dependent anion transporter family [Salmonella enterica subsp. enterica serovar Typhimurium str. ST4/74 | 909946.3]
Salmonella_enterica	003911	GCF_015240855.1_ASM1524085v1	NZ_CP063702.1	lcl|NZ_CP063702.1_prot_WP_000074120.1_734	Chromosome	none	803213	804481	fig|909946.3.peg.810|STM474_0790|VBISalEnt171491_0810| Sodium-dependent anion transporter family [Salmonella enterica subsp. enterica serovar Typhimurium str. ST4/74 | 909946.3]
Salmonella_enterica	003911	GCF_015240995.1_ASM1524099v1	NZ_CP063705.1	lcl|NZ_CP063705.1_prot_WP_000074120.1_716	Chromosome	none	790607	791875	fig|909946.3.peg.810|STM474_0790|VBISalEnt171491_0810| Sodium-dependent anion transporter family [Salmonella enterica subsp. enterica serovar Typhimurium str. ST4/74 | 909946.3]
Salmonella_enterica	003911	GCF_015475615.1_ASM1547561v1	NZ_CP064263.1	lcl|NZ_CP064263.1_prot_WP_000074130.1_747	Chromosome	none	828380	829648	fig|909946.3.peg.810|STM474_0790|VBISalEnt171491_0810| Sodium-dependent anion transporter family [Salmonella enterica subsp. enterica serovar Typhimurium str. ST4/74 | 909946.3]
Salmonella_enterica	003911	GCF_015697745.1_ASM1569774v1	NZ_CP061115.1	lcl|NZ_CP061115.1_prot_WP_000074128.1_1449	Chromosome	none	1543155	1544423	fig|909946.3.peg.810|STM474_0790|VBISalEnt171491_0810| Sodium-dependent anion transporter family [Salmonella enterica subsp. enterica serovar Typhimurium str. ST4/74 | 909946.3]
Salmonella_enterica	003911	GCF_015697765.1_ASM1569776v1	NZ_CP061118.1	lcl|NZ_CP061118.1_prot_WP_023227625.1_3196	Chromosome	none	3332943	3334211	fig|909946.3.peg.810|STM474_0790|VBISalEnt171491_0810| Sodium-dependent anion transporter family [Salmonella enterica subsp. enterica serovar Typhimurium str. ST4/74 | 909946.3]
Salmonella_enterica	003911	GCF_015697785.1_ASM1569778v1	NZ_CP061122.1	lcl|NZ_CP061122.1_prot_WP_000074128.1_3044	Chromosome	none	3158803	3160071	fig|909946.3.peg.810|STM474_0790|VBISalEnt171491_0810| Sodium-dependent anion transporter family [Salmonella enterica subsp. enterica serovar Typhimurium str. ST4/74 | 909946.3]
Salmonella_enterica	003911	GCF_015697805.1_ASM1569780v1	NZ_CP061124.1	lcl|NZ_CP061124.1_prot_WP_000074128.1_3151	Chromosome	none	3238329	3239597	fig|909946.3.peg.810|STM474_0790|VBISalEnt171491_0810| Sodium-dependent anion transporter family [Salmonella enterica subsp. enterica serovar Typhimurium str. ST4/74 | 909946.3]
Salmonella_enterica	003911	GCF_015697825.1_ASM1569782v1	NZ_CP061126.1	lcl|NZ_CP061126.1_prot_WP_000074128.1_3125	Chromosome	none	3236287	3237555	fig|909946.3.peg.810|STM474_0790|VBISalEnt171491_0810| Sodium-dependent anion transporter family [Salmonella enterica subsp. enterica serovar Typhimurium str. ST4/74 | 909946.3]
Salmonella_enterica	003911	GCF_015708295.1_ASM1570829v1	NZ_CP062795.1	lcl|NZ_CP062795.1_prot_WP_000074128.1_1329	Chromosome	none	1464396	1465664	fig|909946.3.peg.810|STM474_0790|VBISalEnt171491_0810| Sodium-dependent anion transporter family [Salmonella enterica subsp. enterica serovar Typhimurium str. ST4/74 | 909946.3]
Salmonella_enterica	003911	GCF_015732575.1_S520	NZ_CP061119.1	lcl|NZ_CP061119.1_prot_WP_000074128.1_1435	Chromosome	none	1420814	1422082	fig|909946.3.peg.810|STM474_0790|VBISalEnt171491_0810| Sodium-dependent anion transporter family [Salmonella enterica subsp. enterica serovar Typhimurium str. ST4/74 | 909946.3]
Salmonella_enterica	003911	GCF_016025375.1_ASM1602537v1	NZ_CP065564.1	lcl|NZ_CP065564.1_prot_WP_000074128.1_1345	Chromosome	none	1476941	1478209	fig|909946.3.peg.810|STM474_0790|VBISalEnt171491_0810| Sodium-dependent anion transporter family [Salmonella enterica subsp. enterica serovar Typhimurium str. ST4/74 | 909946.3]
Salmonella_enterica	003911	GCF_016025395.1_ASM1602539v1	NZ_CP065566.1	lcl|NZ_CP065566.1_prot_WP_000074128.1_2995	Chromosome	none	3161529	3162797	fig|909946.3.peg.810|STM474_0790|VBISalEnt171491_0810| Sodium-dependent anion transporter family [Salmonella enterica subsp. enterica serovar Typhimurium str. ST4/74 | 909946.3]
Salmonella_enterica	003911	GCF_016025415.1_ASM1602541v1	NZ_CP065567.1	lcl|NZ_CP065567.1_prot_WP_000074128.1_3073	Chromosome	none	3190181	3191449	fig|909946.3.peg.810|STM474_0790|VBISalEnt171491_0810| Sodium-dependent anion transporter family [Salmonella enterica subsp. enterica serovar Typhimurium str. ST4/74 | 909946.3]
Salmonella_enterica	003911	GCF_016025435.1_ASM1602543v1	NZ_CP065572.1	lcl|NZ_CP065572.1_prot_WP_000074128.1_2995	Chromosome	none	3161523	3162791	fig|909946.3.peg.810|STM474_0790|VBISalEnt171491_0810| Sodium-dependent anion transporter family [Salmonella enterica subsp. enterica serovar Typhimurium str. ST4/74 | 909946.3]
Salmonella_enterica	003911	GCF_016026715.1_ASM1602671v1	NZ_CP065639.1	lcl|NZ_CP065639.1_prot_WP_000074130.1_3591	Chromosome	none	3784247	3785515	fig|909946.3.peg.810|STM474_0790|VBISalEnt171491_0810| Sodium-dependent anion transporter family [Salmonella enterica subsp. enterica serovar Typhimurium str. ST4/74 | 909946.3]
Salmonella_enterica	003911	GCF_016028495.1_ASM1602849v1	NZ_CP065718.1	lcl|NZ_CP065718.1_prot_WP_000074130.1_2431	Chromosome	none	2656806	2658074	fig|909946.3.peg.810|STM474_0790|VBISalEnt171491_0810| Sodium-dependent anion transporter family [Salmonella enterica subsp. enterica serovar Typhimurium str. ST4/74 | 909946.3]
Salmonella_enterica	003911	GCF_016071195.1_ASM1607119v1	NZ_CP060585.1	lcl|NZ_CP060585.1_prot_WP_023232565.1_2405	Chromosome	none	2601326	2602594	fig|909946.3.peg.810|STM474_0790|VBISalEnt171491_0810| Sodium-dependent anion transporter family [Salmonella enterica subsp. enterica serovar Typhimurium str. ST4/74 | 909946.3]
Salmonella_enterica	003911	GCF_016127435.1_ASM1612743v1	NZ_CP066009.1	lcl|NZ_CP066009.1_prot_WP_000074128.1_2856	Chromosome	none	3115711	3116979	fig|909946.3.peg.810|STM474_0790|VBISalEnt171491_0810| Sodium-dependent anion transporter family [Salmonella enterica subsp. enterica serovar Typhimurium str. ST4/74 | 909946.3]
Salmonella_enterica	003911	GCF_016127835.1_ASM1612783v1	NZ_CP066047.1	lcl|NZ_CP066047.1_prot_WP_000074120.1_1939	Chromosome	none	2133709	2134977	fig|909946.3.peg.810|STM474_0790|VBISalEnt171491_0810| Sodium-dependent anion transporter family [Salmonella enterica subsp. enterica serovar Typhimurium str. ST4/74 | 909946.3]
Salmonella_enterica	003911	GCF_016451985.1_ASM1645198v1	NZ_CP051307.1	lcl|NZ_CP051307.1_prot_WP_000074128.1_3037	Chromosome	none	3267883	3269151	fig|909946.3.peg.810|STM474_0790|VBISalEnt171491_0810| Sodium-dependent anion transporter family [Salmonella enterica subsp. enterica serovar Typhimurium str. ST4/74 | 909946.3]
Salmonella_enterica	003911	GCF_016452005.1_ASM1645200v1	NZ_CP051310.1	lcl|NZ_CP051310.1_prot_WP_000074128.1_3038	Chromosome	none	3175221	3176489	fig|909946.3.peg.810|STM474_0790|VBISalEnt171491_0810| Sodium-dependent anion transporter family [Salmonella enterica subsp. enterica serovar Typhimurium str. ST4/74 | 909946.3]
Salmonella_enterica	003911	GCF_016452025.1_ASM1645202v1	NZ_CP051313.1	lcl|NZ_CP051313.1_prot_WP_000074129.1_2822	Chromosome	none	3084419	3085687	fig|909946.3.peg.810|STM474_0790|VBISalEnt171491_0810| Sodium-dependent anion transporter family [Salmonella enterica subsp. enterica serovar Typhimurium str. ST4/74 | 909946.3]
Salmonella_enterica	003911	GCF_016452045.1_ASM1645204v1	NZ_CP051315.1	lcl|NZ_CP051315.1_prot_WP_000074128.1_2976	Chromosome	none	3115799	3117067	fig|909946.3.peg.810|STM474_0790|VBISalEnt171491_0810| Sodium-dependent anion transporter family [Salmonella enterica subsp. enterica serovar Typhimurium str. ST4/74 | 909946.3]
Salmonella_enterica	003911	GCF_016452065.1_ASM1645206v1	NZ_CP051317.1	lcl|NZ_CP051317.1_prot_WP_000074133.1_3121	Chromosome	none	3216809	3218077	fig|909946.3.peg.810|STM474_0790|VBISalEnt171491_0810| Sodium-dependent anion transporter family [Salmonella enterica subsp. enterica serovar Typhimurium str. ST4/74 | 909946.3]
Salmonella_enterica	003911	GCF_016452125.1_ASM1645212v1	NZ_CP051338.1	lcl|NZ_CP051338.1_prot_WP_023195908.1_1428	Chromosome	none	1593963	1595231	fig|909946.3.peg.810|STM474_0790|VBISalEnt171491_0810| Sodium-dependent anion transporter family [Salmonella enterica subsp. enterica serovar Typhimurium str. ST4/74 | 909946.3]
Salmonella_enterica	003911	GCF_016452145.1_ASM1645214v1	NZ_CP051342.1	lcl|NZ_CP051342.1_prot_WP_000074129.1_3069	Chromosome	none	3185103	3186371	fig|909946.3.peg.810|STM474_0790|VBISalEnt171491_0810| Sodium-dependent anion transporter family [Salmonella enterica subsp. enterica serovar Typhimurium str. ST4/74 | 909946.3]
Salmonella_enterica	003911	GCF_016452165.1_ASM1645216v1	NZ_CP053051.1	lcl|NZ_CP053051.1_prot_WP_000074128.1_3138	Chromosome	none	3258348	3259616	fig|909946.3.peg.810|STM474_0790|VBISalEnt171491_0810| Sodium-dependent anion transporter family [Salmonella enterica subsp. enterica serovar Typhimurium str. ST4/74 | 909946.3]
Salmonella_enterica	003911	GCF_016454165.1_ASM1645416v1	NZ_CP051346.1	lcl|NZ_CP051346.1_prot_WP_000074129.1_2996	Chromosome	none	3169407	3170675	fig|909946.3.peg.810|STM474_0790|VBISalEnt171491_0810| Sodium-dependent anion transporter family [Salmonella enterica subsp. enterica serovar Typhimurium str. ST4/74 | 909946.3]
Salmonella_enterica	003911	GCF_016454185.1_ASM1645418v1	NZ_CP051349.1	lcl|NZ_CP051349.1_prot_WP_021000076.1_2995	Chromosome	none	3123615	3124883	fig|909946.3.peg.810|STM474_0790|VBISalEnt171491_0810| Sodium-dependent anion transporter family [Salmonella enterica subsp. enterica serovar Typhimurium str. ST4/74 | 909946.3]
Salmonella_enterica	003911	GCF_016454225.1_ASM1645422v1	NZ_CP051353.1	lcl|NZ_CP051353.1_prot_WP_023195908.1_3261	Chromosome	none	3345690	3346958	fig|909946.3.peg.810|STM474_0790|VBISalEnt171491_0810| Sodium-dependent anion transporter family [Salmonella enterica subsp. enterica serovar Typhimurium str. ST4/74 | 909946.3]
Salmonella_enterica	003911	GCF_016454245.1_ASM1645424v1	NZ_CP051356.1	lcl|NZ_CP051356.1_prot_WP_000074129.1_3147	Chromosome	none	3274048	3275316	fig|909946.3.peg.810|STM474_0790|VBISalEnt171491_0810| Sodium-dependent anion transporter family [Salmonella enterica subsp. enterica serovar Typhimurium str. ST4/74 | 909946.3]
Salmonella_enterica	003911	GCF_016454265.1_ASM1645426v1	NZ_CP051358.1	lcl|NZ_CP051358.1_prot_WP_000074128.1_3026	Chromosome	none	3165032	3166300	fig|909946.3.peg.810|STM474_0790|VBISalEnt171491_0810| Sodium-dependent anion transporter family [Salmonella enterica subsp. enterica serovar Typhimurium str. ST4/74 | 909946.3]
Salmonella_enterica	003911	GCF_016454285.1_ASM1645428v1	NZ_CP051366.1	lcl|NZ_CP051366.1_prot_WP_001539514.1_1459	Chromosome	none	1591187	1592455	fig|909946.3.peg.810|STM474_0790|VBISalEnt171491_0810| Sodium-dependent anion transporter family [Salmonella enterica subsp. enterica serovar Typhimurium str. ST4/74 | 909946.3]
Salmonella_enterica	003911	GCF_016454325.1_ASM1645432v1	NZ_CP051370.1	lcl|NZ_CP051370.1_prot_WP_000074128.1_3035	Chromosome	none	3162057	3163325	fig|909946.3.peg.810|STM474_0790|VBISalEnt171491_0810| Sodium-dependent anion transporter family [Salmonella enterica subsp. enterica serovar Typhimurium str. ST4/74 | 909946.3]
Salmonella_enterica	003911	GCF_016454345.1_ASM1645434v1	NZ_CP051372.1	lcl|NZ_CP051372.1_prot_WP_000074133.1_1288	Chromosome	none	1428277	1429545	fig|909946.3.peg.810|STM474_0790|VBISalEnt171491_0810| Sodium-dependent anion transporter family [Salmonella enterica subsp. enterica serovar Typhimurium str. ST4/74 | 909946.3]
Salmonella_enterica	003911	GCF_016454365.1_ASM1645436v1	NZ_CP051380.1	lcl|NZ_CP051380.1_prot_WP_000074128.1_3123	Chromosome	none	3244713	3245981	fig|909946.3.peg.810|STM474_0790|VBISalEnt171491_0810| Sodium-dependent anion transporter family [Salmonella enterica subsp. enterica serovar Typhimurium str. ST4/74 | 909946.3]
Salmonella_enterica	003911	GCF_016454385.1_ASM1645438v1	NZ_CP051381.1	lcl|NZ_CP051381.1_prot_WP_000074128.1_2967	Chromosome	none	3115654	3116922	fig|909946.3.peg.810|STM474_0790|VBISalEnt171491_0810| Sodium-dependent anion transporter family [Salmonella enterica subsp. enterica serovar Typhimurium str. ST4/74 | 909946.3]
Salmonella_enterica	003911	GCF_016454445.1_ASM1645444v1	NZ_CP051386.1	lcl|NZ_CP051386.1_prot_WP_000074128.1_3001	Chromosome	none	3144300	3145568	fig|909946.3.peg.810|STM474_0790|VBISalEnt171491_0810| Sodium-dependent anion transporter family [Salmonella enterica subsp. enterica serovar Typhimurium str. ST4/74 | 909946.3]
Salmonella_enterica	003911	GCF_016454465.1_ASM1645446v1	NZ_CP051389.1	lcl|NZ_CP051389.1_prot_WP_000074128.1_2833	Chromosome	none	3007597	3008865	fig|909946.3.peg.810|STM474_0790|VBISalEnt171491_0810| Sodium-dependent anion transporter family [Salmonella enterica subsp. enterica serovar Typhimurium str. ST4/74 | 909946.3]
Salmonella_enterica	003911	GCF_016454505.1_ASM1645450v1	NZ_CP051394.1	lcl|NZ_CP051394.1_prot_WP_000074129.1_2962	Chromosome	none	3099419	3100687	fig|909946.3.peg.810|STM474_0790|VBISalEnt171491_0810| Sodium-dependent anion transporter family [Salmonella enterica subsp. enterica serovar Typhimurium str. ST4/74 | 909946.3]
Salmonella_enterica	003911	GCF_016454525.1_ASM1645452v1	NZ_CP051396.1	lcl|NZ_CP051396.1_prot_WP_000074128.1_3057	Chromosome	none	3188977	3190245	fig|909946.3.peg.810|STM474_0790|VBISalEnt171491_0810| Sodium-dependent anion transporter family [Salmonella enterica subsp. enterica serovar Typhimurium str. ST4/74 | 909946.3]
Salmonella_enterica	003911	GCF_016454545.1_ASM1645454v1	NZ_CP051398.1	lcl|NZ_CP051398.1_prot_WP_000074128.1_1532	Chromosome	none	1652029	1653297	fig|909946.3.peg.810|STM474_0790|VBISalEnt171491_0810| Sodium-dependent anion transporter family [Salmonella enterica subsp. enterica serovar Typhimurium str. ST4/74 | 909946.3]
Salmonella_enterica	003911	GCF_016454585.1_ASM1645458v1	NZ_CP051402.1	lcl|NZ_CP051402.1_prot_WP_000074129.1_3060	Chromosome	none	3213316	3214584	fig|909946.3.peg.810|STM474_0790|VBISalEnt171491_0810| Sodium-dependent anion transporter family [Salmonella enterica subsp. enterica serovar Typhimurium str. ST4/74 | 909946.3]
Salmonella_enterica	003911	GCF_016454605.1_ASM1645460v1	NZ_CP051404.1	lcl|NZ_CP051404.1_prot_WP_000074128.1_3050	Chromosome	none	3178423	3179691	fig|909946.3.peg.810|STM474_0790|VBISalEnt171491_0810| Sodium-dependent anion transporter family [Salmonella enterica subsp. enterica serovar Typhimurium str. ST4/74 | 909946.3]
Salmonella_enterica	003911	GCF_016454645.1_ASM1645464v1	NZ_CP051410.1	lcl|NZ_CP051410.1_prot_WP_000074128.1_2955	Chromosome	none	3104447	3105715	fig|909946.3.peg.810|STM474_0790|VBISalEnt171491_0810| Sodium-dependent anion transporter family [Salmonella enterica subsp. enterica serovar Typhimurium str. ST4/74 | 909946.3]
Salmonella_enterica	003911	GCF_016454705.1_ASM1645470v1	NZ_CP051416.1	lcl|NZ_CP051416.1_prot_WP_000074128.1_2900	Chromosome	none	3046977	3048245	fig|909946.3.peg.810|STM474_0790|VBISalEnt171491_0810| Sodium-dependent anion transporter family [Salmonella enterica subsp. enterica serovar Typhimurium str. ST4/74 | 909946.3]
Salmonella_enterica	003911	GCF_016454725.1_ASM1645472v1	NZ_CP051425.1	lcl|NZ_CP051425.1_prot_WP_000074128.1_1405	Chromosome	none	1567471	1568739	fig|909946.3.peg.810|STM474_0790|VBISalEnt171491_0810| Sodium-dependent anion transporter family [Salmonella enterica subsp. enterica serovar Typhimurium str. ST4/74 | 909946.3]
Salmonella_enterica	003911	GCF_016454765.1_ASM1645476v1	NZ_CP053048.1	lcl|NZ_CP053048.1_prot_WP_000074128.1_2923	Chromosome	none	3106724	3107992	fig|909946.3.peg.810|STM474_0790|VBISalEnt171491_0810| Sodium-dependent anion transporter family [Salmonella enterica subsp. enterica serovar Typhimurium str. ST4/74 | 909946.3]
Salmonella_enterica	003911	GCF_016454785.1_ASM1645478v1	NZ_CP053055.1	lcl|NZ_CP053055.1_prot_WP_000074128.1_2930	Chromosome	none	3077793	3079061	fig|909946.3.peg.810|STM474_0790|VBISalEnt171491_0810| Sodium-dependent anion transporter family [Salmonella enterica subsp. enterica serovar Typhimurium str. ST4/74 | 909946.3]
Salmonella_enterica	003911	GCF_016638525.1_ASM1663852v1	NZ_CP067339.1	lcl|NZ_CP067339.1_prot_WP_000074128.1_3112	Chromosome	none	3228554	3229822	fig|909946.3.peg.810|STM474_0790|VBISalEnt171491_0810| Sodium-dependent anion transporter family [Salmonella enterica subsp. enterica serovar Typhimurium str. ST4/74 | 909946.3]
Salmonella_enterica	003911	GCF_016839205.1_ASM1683920v1	NZ_CP069297.1	lcl|NZ_CP069297.1_prot_WP_021000076.1_3114	Chromosome	none	3235216	3236484	fig|909946.3.peg.810|STM474_0790|VBISalEnt171491_0810| Sodium-dependent anion transporter family [Salmonella enterica subsp. enterica serovar Typhimurium str. ST4/74 | 909946.3]
Salmonella_enterica	003911	GCF_016864495.1_ASM1686449v1	NZ_CP043907.1	lcl|NZ_CP043907.1_prot_WP_000074128.1_3374	Chromosome	none	3657699	3658967	fig|909946.3.peg.810|STM474_0790|VBISalEnt171491_0810| Sodium-dependent anion transporter family [Salmonella enterica subsp. enterica serovar Typhimurium str. ST4/74 | 909946.3]
Salmonella_enterica	003911	GCF_016952595.1_ASM1695259v1	NZ_CP051363.1	lcl|NZ_CP051363.1_prot_WP_000074128.1_3059	Chromosome	none	3176099	3177367	fig|909946.3.peg.810|STM474_0790|VBISalEnt171491_0810| Sodium-dependent anion transporter family [Salmonella enterica subsp. enterica serovar Typhimurium str. ST4/74 | 909946.3]
Salmonella_enterica	003911	GCF_017094605.1_ASM1709460v1	NZ_CP064919.1	lcl|NZ_CP064919.1_prot_WP_000074128.1_811	Chromosome	none	869286	870554	fig|909946.3.peg.810|STM474_0790|VBISalEnt171491_0810| Sodium-dependent anion transporter family [Salmonella enterica subsp. enterica serovar Typhimurium str. ST4/74 | 909946.3]
Salmonella_enterica	003911	GCF_017893505.1_ASM1789350v1	NZ_CP067091.1	lcl|NZ_CP067091.1_prot_WP_000074130.1_749	Chromosome	none	828453	829721	fig|909946.3.peg.810|STM474_0790|VBISalEnt171491_0810| Sodium-dependent anion transporter family [Salmonella enterica subsp. enterica serovar Typhimurium str. ST4/74 | 909946.3]
Salmonella_enterica	003911	GCF_017893625.1_ASM1789362v1	NZ_CP067397.1	lcl|NZ_CP067397.1_prot_WP_000074130.1_749	Chromosome	none	828453	829721	fig|909946.3.peg.810|STM474_0790|VBISalEnt171491_0810| Sodium-dependent anion transporter family [Salmonella enterica subsp. enterica serovar Typhimurium str. ST4/74 | 909946.3]
Salmonella_enterica	003911	GCF_018310415.1_ASM1831041v1	NZ_CP074094.1	lcl|NZ_CP074094.1_prot_WP_212634412.1_748	Chromosome	none	828647	829915	fig|909946.3.peg.810|STM474_0790|VBISalEnt171491_0810| Sodium-dependent anion transporter family [Salmonella enterica subsp. enterica serovar Typhimurium str. ST4/74 | 909946.3]
Salmonella_enterica	003911	GCF_018310435.1_ASM1831043v1	NZ_CP074098.1	lcl|NZ_CP074098.1_prot_WP_212634412.1_748	Chromosome	none	828681	829949	fig|909946.3.peg.810|STM474_0790|VBISalEnt171491_0810| Sodium-dependent anion transporter family [Salmonella enterica subsp. enterica serovar Typhimurium str. ST4/74 | 909946.3]
Salmonella_enterica	003911	GCF_018310455.1_ASM1831045v1	NZ_CP074096.1	lcl|NZ_CP074096.1_prot_WP_212634412.1_748	Chromosome	none	828671	829939	fig|909946.3.peg.810|STM474_0790|VBISalEnt171491_0810| Sodium-dependent anion transporter family [Salmonella enterica subsp. enterica serovar Typhimurium str. ST4/74 | 909946.3]
Salmonella_enterica	003911	GCF_018326605.1_ASM1832660v1	NZ_CP074092.1	lcl|NZ_CP074092.1_prot_WP_000074130.1_747	Chromosome	none	828553	829821	fig|909946.3.peg.810|STM474_0790|VBISalEnt171491_0810| Sodium-dependent anion transporter family [Salmonella enterica subsp. enterica serovar Typhimurium str. ST4/74 | 909946.3]
Salmonella_enterica	003911	GCF_018340585.1_ASM1834058v1	NZ_CP073715.1	lcl|NZ_CP073715.1_prot_WP_021000076.1_2962	Chromosome	none	3095798	3097066	fig|909946.3.peg.810|STM474_0790|VBISalEnt171491_0810| Sodium-dependent anion transporter family [Salmonella enterica subsp. enterica serovar Typhimurium str. ST4/74 | 909946.3]
Salmonella_enterica	003911	GCF_018460045.1_ASM1846004v1	NZ_CP075372.1	lcl|NZ_CP075372.1_prot_WP_000074128.1_3156	Chromosome	none	3255066	3256334	fig|909946.3.peg.810|STM474_0790|VBISalEnt171491_0810| Sodium-dependent anion transporter family [Salmonella enterica subsp. enterica serovar Typhimurium str. ST4/74 | 909946.3]
Salmonella_enterica	003911	GCF_019063905.1_ASM1906390v1	NZ_CP077680.1	lcl|NZ_CP077680.1_prot_WP_161397177.1_1555	Chromosome	none	1719209	1720477	fig|909946.3.peg.810|STM474_0790|VBISalEnt171491_0810| Sodium-dependent anion transporter family [Salmonella enterica subsp. enterica serovar Typhimurium str. ST4/74 | 909946.3]
Salmonella_enterica	003911	GCF_019426245.1_ASM1942624v1	NZ_CP066851.1	lcl|NZ_CP066851.1_prot_WP_000074128.1_1665	Chromosome	none	1786624	1787892	fig|909946.3.peg.810|STM474_0790|VBISalEnt171491_0810| Sodium-dependent anion transporter family [Salmonella enterica subsp. enterica serovar Typhimurium str. ST4/74 | 909946.3]
Salmonella_enterica	003911	GCF_019469485.1_ASM1946948v1	NZ_CP051213.1	lcl|NZ_CP051213.1_prot_WP_000074128.1_3076	Chromosome	none	3217309	3218577	fig|909946.3.peg.810|STM474_0790|VBISalEnt171491_0810| Sodium-dependent anion transporter family [Salmonella enterica subsp. enterica serovar Typhimurium str. ST4/74 | 909946.3]
Salmonella_enterica	003911	GCF_019670145.1_ASM1967014v1	NZ_AP023288.1	lcl|NZ_AP023288.1_prot_WP_000074128.1_3139	Chromosome	none	3229943	3231211	fig|909946.3.peg.810|STM474_0790|VBISalEnt171491_0810| Sodium-dependent anion transporter family [Salmonella enterica subsp. enterica serovar Typhimurium str. ST4/74 | 909946.3]
Salmonella_enterica	003911	GCF_019670165.1_ASM1967016v1	NZ_AP023289.1	lcl|NZ_AP023289.1_prot_WP_000074128.1_3200	Chromosome	none	3297409	3298677	fig|909946.3.peg.810|STM474_0790|VBISalEnt171491_0810| Sodium-dependent anion transporter family [Salmonella enterica subsp. enterica serovar Typhimurium str. ST4/74 | 909946.3]
Salmonella_enterica	003911	GCF_019670185.1_ASM1967018v1	NZ_AP023290.1	lcl|NZ_AP023290.1_prot_WP_000074128.1_3083	Chromosome	none	3192220	3193488	fig|909946.3.peg.810|STM474_0790|VBISalEnt171491_0810| Sodium-dependent anion transporter family [Salmonella enterica subsp. enterica serovar Typhimurium str. ST4/74 | 909946.3]
Salmonella_enterica	003911	GCF_019670205.1_ASM1967020v1	NZ_AP023291.1	lcl|NZ_AP023291.1_prot_WP_000074128.1_3088	Chromosome	none	3202509	3203777	fig|909946.3.peg.810|STM474_0790|VBISalEnt171491_0810| Sodium-dependent anion transporter family [Salmonella enterica subsp. enterica serovar Typhimurium str. ST4/74 | 909946.3]
Salmonella_enterica	003911	GCF_019670225.1_ASM1967022v1	NZ_AP023292.1	lcl|NZ_AP023292.1_prot_WP_000074128.1_3070	Chromosome	none	3177368	3178636	fig|909946.3.peg.810|STM474_0790|VBISalEnt171491_0810| Sodium-dependent anion transporter family [Salmonella enterica subsp. enterica serovar Typhimurium str. ST4/74 | 909946.3]
Salmonella_enterica	003911	GCF_019670245.1_ASM1967024v1	NZ_AP023294.1	lcl|NZ_AP023294.1_prot_WP_000074128.1_3067	Chromosome	none	3175314	3176582	fig|909946.3.peg.810|STM474_0790|VBISalEnt171491_0810| Sodium-dependent anion transporter family [Salmonella enterica subsp. enterica serovar Typhimurium str. ST4/74 | 909946.3]
Salmonella_enterica	003911	GCF_019670265.1_ASM1967026v1	NZ_AP023299.1	lcl|NZ_AP023299.1_prot_WP_000074128.1_3067	Chromosome	none	3175446	3176714	fig|909946.3.peg.810|STM474_0790|VBISalEnt171491_0810| Sodium-dependent anion transporter family [Salmonella enterica subsp. enterica serovar Typhimurium str. ST4/74 | 909946.3]
Salmonella_enterica	003911	GCF_019670285.1_ASM1967028v1	NZ_AP023300.1	lcl|NZ_AP023300.1_prot_WP_000074128.1_3067	Chromosome	none	3175423	3176691	fig|909946.3.peg.810|STM474_0790|VBISalEnt171491_0810| Sodium-dependent anion transporter family [Salmonella enterica subsp. enterica serovar Typhimurium str. ST4/74 | 909946.3]
Salmonella_enterica	003911	GCF_019670305.1_ASM1967030v1	NZ_AP023303.1	lcl|NZ_AP023303.1_prot_WP_000074128.1_3137	Chromosome	none	3233126	3234394	fig|909946.3.peg.810|STM474_0790|VBISalEnt171491_0810| Sodium-dependent anion transporter family [Salmonella enterica subsp. enterica serovar Typhimurium str. ST4/74 | 909946.3]
Salmonella_enterica	003911	GCF_019670325.1_ASM1967032v1	NZ_AP023304.1	lcl|NZ_AP023304.1_prot_WP_000074128.1_3105	Chromosome	none	3214450	3215718	fig|909946.3.peg.810|STM474_0790|VBISalEnt171491_0810| Sodium-dependent anion transporter family [Salmonella enterica subsp. enterica serovar Typhimurium str. ST4/74 | 909946.3]
Salmonella_enterica	003911	GCF_019670345.1_ASM1967034v1	NZ_AP023306.1	lcl|NZ_AP023306.1_prot_WP_000074128.1_3067	Chromosome	none	3175422	3176690	fig|909946.3.peg.810|STM474_0790|VBISalEnt171491_0810| Sodium-dependent anion transporter family [Salmonella enterica subsp. enterica serovar Typhimurium str. ST4/74 | 909946.3]
Salmonella_enterica	003911	GCF_019670365.1_ASM1967036v1	NZ_AP023309.1	lcl|NZ_AP023309.1_prot_WP_000074128.1_3031	Chromosome	none	3148006	3149274	fig|909946.3.peg.810|STM474_0790|VBISalEnt171491_0810| Sodium-dependent anion transporter family [Salmonella enterica subsp. enterica serovar Typhimurium str. ST4/74 | 909946.3]
Salmonella_enterica	003911	GCF_019670385.1_ASM1967038v1	NZ_AP023311.1	lcl|NZ_AP023311.1_prot_WP_000074128.1_3067	Chromosome	none	3173705	3174973	fig|909946.3.peg.810|STM474_0790|VBISalEnt171491_0810| Sodium-dependent anion transporter family [Salmonella enterica subsp. enterica serovar Typhimurium str. ST4/74 | 909946.3]
Salmonella_enterica	003911	GCF_019670405.1_ASM1967040v1	NZ_AP023313.1	lcl|NZ_AP023313.1_prot_WP_000074128.1_3057	Chromosome	none	3167492	3168760	fig|909946.3.peg.810|STM474_0790|VBISalEnt171491_0810| Sodium-dependent anion transporter family [Salmonella enterica subsp. enterica serovar Typhimurium str. ST4/74 | 909946.3]
Salmonella_enterica	003911	GCF_019670425.1_ASM1967042v1	NZ_AP023315.1	lcl|NZ_AP023315.1_prot_WP_000074128.1_3069	Chromosome	none	3175381	3176649	fig|909946.3.peg.810|STM474_0790|VBISalEnt171491_0810| Sodium-dependent anion transporter family [Salmonella enterica subsp. enterica serovar Typhimurium str. ST4/74 | 909946.3]
Salmonella_enterica	003911	GCF_019670445.1_ASM1967044v1	NZ_AP023317.1	lcl|NZ_AP023317.1_prot_WP_000074128.1_3103	Chromosome	none	3214748	3216016	fig|909946.3.peg.810|STM474_0790|VBISalEnt171491_0810| Sodium-dependent anion transporter family [Salmonella enterica subsp. enterica serovar Typhimurium str. ST4/74 | 909946.3]
Salmonella_enterica	003911	GCF_019670465.1_ASM1967046v1	NZ_AP023319.1	lcl|NZ_AP023319.1_prot_WP_000074128.1_3066	Chromosome	none	3174503	3175771	fig|909946.3.peg.810|STM474_0790|VBISalEnt171491_0810| Sodium-dependent anion transporter family [Salmonella enterica subsp. enterica serovar Typhimurium str. ST4/74 | 909946.3]
Salmonella_enterica	003911	GCF_019710375.1_ASM1971037v1	NZ_CP081187.1	lcl|NZ_CP081187.1_prot_WP_000074128.1_3064	Chromosome	none	3190016	3191284	fig|909946.3.peg.810|STM474_0790|VBISalEnt171491_0810| Sodium-dependent anion transporter family [Salmonella enterica subsp. enterica serovar Typhimurium str. ST4/74 | 909946.3]
Salmonella_enterica	003911	GCF_019710395.1_ASM1971039v1	NZ_CP081189.1	lcl|NZ_CP081189.1_prot_WP_000074128.1_3020	Chromosome	none	3151938	3153206	fig|909946.3.peg.810|STM474_0790|VBISalEnt171491_0810| Sodium-dependent anion transporter family [Salmonella enterica subsp. enterica serovar Typhimurium str. ST4/74 | 909946.3]
Salmonella_enterica	003911	GCF_900086565.1_39641_H02	NZ_LT571437.1	lcl|NZ_LT571437.1_prot_WP_000074128.1_3051	Chromosome	none	3175426	3176694	fig|909946.3.peg.810|STM474_0790|VBISalEnt171491_0810| Sodium-dependent anion transporter family [Salmonella enterica subsp. enterica serovar Typhimurium str. ST4/74 | 909946.3]
Salmonella_enterica	003911	GCF_900166885.1_39674_D01	NZ_LT795114.1	lcl|NZ_LT795114.1_prot_WP_000074128.1_3102	Chromosome	none	3218855	3220123	fig|909946.3.peg.810|STM474_0790|VBISalEnt171491_0810| Sodium-dependent anion transporter family [Salmonella enterica subsp. enterica serovar Typhimurium str. ST4/74 | 909946.3]
Salmonella_enterica	003911	GCF_900184385.1_STMU2UK	NZ_LT855376.1	lcl|NZ_LT855376.1_prot_WP_000074128.1_750	Chromosome	none	827387	828655	fig|909946.3.peg.810|STM474_0790|VBISalEnt171491_0810| Sodium-dependent anion transporter family [Salmonella enterica subsp. enterica serovar Typhimurium str. ST4/74 | 909946.3]
Salmonella_enterica	003911	GCF_903989485.1_5eeca14952c4e123c759a485	NZ_LR861808.1	lcl|NZ_LR861808.1_prot_WP_000074128.1_810	Chromosome	none	868886	870154	fig|909946.3.peg.810|STM474_0790|VBISalEnt171491_0810| Sodium-dependent anion transporter family [Salmonella enterica subsp. enterica serovar Typhimurium str. ST4/74 | 909946.3]
Salmonella_enterica	003911	GCF_903992995.2_5eeca14952c4e123c759a442	NZ_LR862421.1	lcl|NZ_LR862421.1_prot_WP_000074128.1_811	Chromosome	none	869178	870446	fig|909946.3.peg.810|STM474_0790|VBISalEnt171491_0810| Sodium-dependent anion transporter family [Salmonella enterica subsp. enterica serovar Typhimurium str. ST4/74 | 909946.3]
Salmonella_enterica	003911	GCF_904129595.1_S.Tm_LT2p22_assembled	NZ_LR881463.1	lcl|NZ_LR881463.1_prot_WP_000074130.1_1569	Chromosome	none	1715437	1716705	fig|909946.3.peg.810|STM474_0790|VBISalEnt171491_0810| Sodium-dependent anion transporter family [Salmonella enterica subsp. enterica serovar Typhimurium str. ST4/74 | 909946.3]
Salmonella_enterica	003911	GCF_907163145.1_AUSMDU00027944	NZ_OU015340.1	lcl|NZ_OU015340.1_prot_WP_000074128.1_1484	Chromosome	none	1442331	1443599	fig|909946.3.peg.810|STM474_0790|VBISalEnt171491_0810| Sodium-dependent anion transporter family [Salmonella enterica subsp. enterica serovar Typhimurium str. ST4/74 | 909946.3]
Salmonella_enterica	003911	GCF_907163175.1_AUSMDU00004549	NZ_OU015323.1	lcl|NZ_OU015323.1_prot_WP_000074128.1_1479	Chromosome	none	1437838	1439106	fig|909946.3.peg.810|STM474_0790|VBISalEnt171491_0810| Sodium-dependent anion transporter family [Salmonella enterica subsp. enterica serovar Typhimurium str. ST4/74 | 909946.3]
Salmonella_enterica	003911	GCF_907163195.1_AUSMDU00027951	NZ_OU015328.1	lcl|NZ_OU015328.1_prot_WP_000074128.1_3007	Chromosome	none	3106812	3108080	fig|909946.3.peg.810|STM474_0790|VBISalEnt171491_0810| Sodium-dependent anion transporter family [Salmonella enterica subsp. enterica serovar Typhimurium str. ST4/74 | 909946.3]
Salmonella_enterica	003911	GCF_907163245.1_AUSMDU00007171	NZ_OU015342.1	lcl|NZ_OU015342.1_prot_WP_000074128.1_3111	Chromosome	none	3215629	3216897	fig|909946.3.peg.810|STM474_0790|VBISalEnt171491_0810| Sodium-dependent anion transporter family [Salmonella enterica subsp. enterica serovar Typhimurium str. ST4/74 | 909946.3]
Salmonella_enterica	003916	GCF_000006945.2_ASM694v2	NC_003197.2	lcl|NC_003197.2_prot_NP_459977.1_967	Chromosome	none	1093861	1095075	fig|216597.6.peg.1048|SL1344_0939|VBISalEnt88447_1048| Diaminopropionate ammonia-lyase (EC 4.3.1.15) [Salmonella enterica subsp. enterica serovar Typhimurium str. SL1344 | 216597.6]
Salmonella_enterica	003916	GCF_000008105.1_ASM810v1	NC_006905.1	lcl|NC_006905.1_prot_WP_001539615.1_999	Chromosome	none	1079135	1080331	fig|216597.6.peg.1048|SL1344_0939|VBISalEnt88447_1048| Diaminopropionate ammonia-lyase (EC 4.3.1.15) [Salmonella enterica subsp. enterica serovar Typhimurium str. SL1344 | 216597.6]
Salmonella_enterica	003916	GCF_000009505.1_ASM950v1	NC_011294.1	lcl|NC_011294.1_prot_WP_000544855.1_911	Chromosome	none	1009010	1010224	fig|216597.6.peg.1048|SL1344_0939|VBISalEnt88447_1048| Diaminopropionate ammonia-lyase (EC 4.3.1.15) [Salmonella enterica subsp. enterica serovar Typhimurium str. SL1344 | 216597.6]
Salmonella_enterica	003916	GCF_000009525.1_ASM952v1	NC_011274.1	lcl|NC_011274.1_prot_WP_000544855.1_936	Chromosome	none	1026839	1028053	fig|216597.6.peg.1048|SL1344_0939|VBISalEnt88447_1048| Diaminopropionate ammonia-lyase (EC 4.3.1.15) [Salmonella enterica subsp. enterica serovar Typhimurium str. SL1344 | 216597.6]
Salmonella_enterica	003916	GCF_000011885.1_ASM1188v1	NC_006511.1	lcl|NC_006511.1_prot_WP_000544859.1_1775	Chromosome	none	1857411	1858625	fig|216597.6.peg.1048|SL1344_0939|VBISalEnt88447_1048| Diaminopropionate ammonia-lyase (EC 4.3.1.15) [Salmonella enterica subsp. enterica serovar Typhimurium str. SL1344 | 216597.6]
Salmonella_enterica	003916	GCF_000016045.1_ASM1604v1	NC_011080.1	lcl|NC_011080.1_prot_WP_000544853.1_950	Chromosome	none	1054343	1055557	fig|216597.6.peg.1048|SL1344_0939|VBISalEnt88447_1048| Diaminopropionate ammonia-lyase (EC 4.3.1.15) [Salmonella enterica subsp. enterica serovar Typhimurium str. SL1344 | 216597.6]
Salmonella_enterica	003916	GCF_000018385.1_ASM1838v1	NC_012125.1	lcl|NC_012125.1_prot_WP_000544852.1_962	Chromosome	none	1057049	1058263	fig|216597.6.peg.1048|SL1344_0939|VBISalEnt88447_1048| Diaminopropionate ammonia-lyase (EC 4.3.1.15) [Salmonella enterica subsp. enterica serovar Typhimurium str. SL1344 | 216597.6]
Salmonella_enterica	003916	GCF_000018705.1_ASM1870v1	NC_010102.1	lcl|NC_010102.1_prot_WP_000544856.1_2016	Chromosome	none	2067126	2068340	fig|216597.6.peg.1048|SL1344_0939|VBISalEnt88447_1048| Diaminopropionate ammonia-lyase (EC 4.3.1.15) [Salmonella enterica subsp. enterica serovar Typhimurium str. SL1344 | 216597.6]
Salmonella_enterica	003916	GCF_000020705.1_ASM2070v1	NC_011083.1	lcl|NC_011083.1_prot_WP_000544849.1_1025	Chromosome	none	1098227	1099441	fig|216597.6.peg.1048|SL1344_0939|VBISalEnt88447_1048| Diaminopropionate ammonia-lyase (EC 4.3.1.15) [Salmonella enterica subsp. enterica serovar Typhimurium str. SL1344 | 216597.6]
Salmonella_enterica	003916	GCF_000020885.1_ASM2088v1	NC_011149.1	lcl|NC_011149.1_prot_WP_000544857.1_914	Chromosome	none	1009248	1010462	fig|216597.6.peg.1048|SL1344_0939|VBISalEnt88447_1048| Diaminopropionate ammonia-lyase (EC 4.3.1.15) [Salmonella enterica subsp. enterica serovar Typhimurium str. SL1344 | 216597.6]
Salmonella_enterica	003916	GCF_000020925.1_ASM2092v1	NC_011205.1	lcl|NC_011205.1_prot_WP_000544855.1_996	Chromosome	none	1073816	1075030	fig|216597.6.peg.1048|SL1344_0939|VBISalEnt88447_1048| Diaminopropionate ammonia-lyase (EC 4.3.1.15) [Salmonella enterica subsp. enterica serovar Typhimurium str. SL1344 | 216597.6]
Salmonella_enterica	003916	GCF_000022165.1_ASM2216v1	NC_016856.1	lcl|NC_016856.1_prot_WP_000544849.1_948	Chromosome	none	1052217	1053431	fig|216597.6.peg.1048|SL1344_0939|VBISalEnt88447_1048| Diaminopropionate ammonia-lyase (EC 4.3.1.15) [Salmonella enterica subsp. enterica serovar Typhimurium str. SL1344 | 216597.6]
Salmonella_enterica	003916	GCF_000026565.1_ASM2656v1	NC_011147.1	lcl|NC_011147.1_prot_WP_000544859.1_1771	Chromosome	none	1852594	1853808	fig|216597.6.peg.1048|SL1344_0939|VBISalEnt88447_1048| Diaminopropionate ammonia-lyase (EC 4.3.1.15) [Salmonella enterica subsp. enterica serovar Typhimurium str. SL1344 | 216597.6]
Salmonella_enterica	003916	GCF_000027025.1_ASM2702v1	NC_016854.1	lcl|NC_016854.1_prot_WP_000544849.1_1009	Chromosome	none	1089796	1091010	fig|216597.6.peg.1048|SL1344_0939|VBISalEnt88447_1048| Diaminopropionate ammonia-lyase (EC 4.3.1.15) [Salmonella enterica subsp. enterica serovar Typhimurium str. SL1344 | 216597.6]
Salmonella_enterica	003916	GCF_000188735.1_ASM18873v1	NC_016857.1	lcl|NC_016857.1_prot_WP_000544849.1_947	Chromosome	none	1050425	1051639	fig|216597.6.peg.1048|SL1344_0939|VBISalEnt88447_1048| Diaminopropionate ammonia-lyase (EC 4.3.1.15) [Salmonella enterica subsp. enterica serovar Typhimurium str. SL1344 | 216597.6]
Salmonella_enterica	003916	GCF_000210855.2_ASM21085v2	NC_016810.1	lcl|NC_016810.1_prot_WP_000544849.1_947	Chromosome	none	1050425	1051639	fig|216597.6.peg.1048|SL1344_0939|VBISalEnt88447_1048| Diaminopropionate ammonia-lyase (EC 4.3.1.15) [Salmonella enterica subsp. enterica serovar Typhimurium str. SL1344 | 216597.6]
Salmonella_enterica	003916	GCF_000213635.1_ASM21363v1	NC_016863.1	lcl|NC_016863.1_prot_WP_000544849.1_947	Chromosome	none	1051507	1052721	fig|216597.6.peg.1048|SL1344_0939|VBISalEnt88447_1048| Diaminopropionate ammonia-lyase (EC 4.3.1.15) [Salmonella enterica subsp. enterica serovar Typhimurium str. SL1344 | 216597.6]
Salmonella_enterica	003916	GCF_000235545.1_ASM23554v1	NC_016831.1	lcl|NC_016831.1_prot_WP_000544855.1_1913	Chromosome	none	1997013	1998227	fig|216597.6.peg.1048|SL1344_0939|VBISalEnt88447_1048| Diaminopropionate ammonia-lyase (EC 4.3.1.15) [Salmonella enterica subsp. enterica serovar Typhimurium str. SL1344 | 216597.6]
Salmonella_enterica	003916	GCF_000240905.2_ASM24090v3	NZ_CP019186.1	lcl|NZ_CP019186.1_prot_WP_000544847.1_2567	Chromosome	none	2704005	2705219	fig|216597.6.peg.1048|SL1344_0939|VBISalEnt88447_1048| Diaminopropionate ammonia-lyase (EC 4.3.1.15) [Salmonella enterica subsp. enterica serovar Typhimurium str. SL1344 | 216597.6]
Salmonella_enterica	003916	GCF_000258365.1_ASM25836v1	NC_017623.1	lcl|NC_017623.1_prot_WP_000544849.1_1681	Chromosome	none	1830522	1831736	fig|216597.6.peg.1048|SL1344_0939|VBISalEnt88447_1048| Diaminopropionate ammonia-lyase (EC 4.3.1.15) [Salmonella enterica subsp. enterica serovar Typhimurium str. SL1344 | 216597.6]
Salmonella_enterica	003916	GCF_000271885.2_ASM27188v2	NZ_CP015923.1	lcl|NZ_CP015923.1_prot_WP_000544861.1_2833	Chromosome	none	2943985	2945199	fig|216597.6.peg.1048|SL1344_0939|VBISalEnt88447_1048| Diaminopropionate ammonia-lyase (EC 4.3.1.15) [Salmonella enterica subsp. enterica serovar Typhimurium str. SL1344 | 216597.6]
Salmonella_enterica	003916	GCF_000271905.2_ASM27190v2	NZ_CP015924.1	lcl|NZ_CP015924.1_prot_WP_000544861.1_2951	Chromosome	none	3032743	3033957	fig|216597.6.peg.1048|SL1344_0939|VBISalEnt88447_1048| Diaminopropionate ammonia-lyase (EC 4.3.1.15) [Salmonella enterica subsp. enterica serovar Typhimurium str. SL1344 | 216597.6]
Salmonella_enterica	003916	GCF_000272715.4_ASM27271v4	NZ_CP010283.1	lcl|NZ_CP010283.1_prot_WP_000544853.1_2603	Chromosome	none	2656235	2657449	fig|216597.6.peg.1048|SL1344_0939|VBISalEnt88447_1048| Diaminopropionate ammonia-lyase (EC 4.3.1.15) [Salmonella enterica subsp. enterica serovar Typhimurium str. SL1344 | 216597.6]
Salmonella_enterica	003916	GCF_000272735.4_ASM27273v4	NZ_CP010281.1	lcl|NZ_CP010281.1_prot_WP_000544853.1_2037	Chromosome	none	2090045	2091259	fig|216597.6.peg.1048|SL1344_0939|VBISalEnt88447_1048| Diaminopropionate ammonia-lyase (EC 4.3.1.15) [Salmonella enterica subsp. enterica serovar Typhimurium str. SL1344 | 216597.6]
Salmonella_enterica	003916	GCF_000272755.4_ASM27275v4	NZ_CP010282.1	lcl|NZ_CP010282.1_prot_WP_000544853.1_2676	Chromosome	none	2770006	2771220	fig|216597.6.peg.1048|SL1344_0939|VBISalEnt88447_1048| Diaminopropionate ammonia-lyase (EC 4.3.1.15) [Salmonella enterica subsp. enterica serovar Typhimurium str. SL1344 | 216597.6]
Salmonella_enterica	003916	GCF_000272775.4_ASM27277v4	NZ_CP010279.1	lcl|NZ_CP010279.1_prot_WP_000544853.1_609	Chromosome	none	637182	638396	fig|216597.6.peg.1048|SL1344_0939|VBISalEnt88447_1048| Diaminopropionate ammonia-lyase (EC 4.3.1.15) [Salmonella enterica subsp. enterica serovar Typhimurium str. SL1344 | 216597.6]
Salmonella_enterica	003916	GCF_000272815.2_ASM27281v2	NZ_CP009561.1	lcl|NZ_CP009561.1_prot_WP_000544853.1_2756	Chromosome	none	2997745	2998959	fig|216597.6.peg.1048|SL1344_0939|VBISalEnt88447_1048| Diaminopropionate ammonia-lyase (EC 4.3.1.15) [Salmonella enterica subsp. enterica serovar Typhimurium str. SL1344 | 216597.6]
Salmonella_enterica	003916	GCF_000272835.4_ASM27283v4	NZ_CP010284.1	lcl|NZ_CP010284.1_prot_WP_000544853.1_3242	Chromosome	none	3529277	3530491	fig|216597.6.peg.1048|SL1344_0939|VBISalEnt88447_1048| Diaminopropionate ammonia-lyase (EC 4.3.1.15) [Salmonella enterica subsp. enterica serovar Typhimurium str. SL1344 | 216597.6]
Salmonella_enterica	003916	GCF_000272895.2_ASM27289v3	NZ_CP010280.1	lcl|NZ_CP010280.1_prot_WP_000544853.1_403	Chromosome	none	415688	416902	fig|216597.6.peg.1048|SL1344_0939|VBISalEnt88447_1048| Diaminopropionate ammonia-lyase (EC 4.3.1.15) [Salmonella enterica subsp. enterica serovar Typhimurium str. SL1344 | 216597.6]
Salmonella_enterica	003916	GCF_000280315.2_ASM28031v2	NZ_CP007598.1	lcl|NZ_CP007598.1_prot_WP_000544855.1_2394	Chromosome	none	2620325	2621539	fig|216597.6.peg.1048|SL1344_0939|VBISalEnt88447_1048| Diaminopropionate ammonia-lyase (EC 4.3.1.15) [Salmonella enterica subsp. enterica serovar Typhimurium str. SL1344 | 216597.6]
Salmonella_enterica	003916	GCF_000329365.2_ASM32936v2	NZ_CP007528.1	lcl|NZ_CP007528.1_prot_WP_000544855.1_3107	Chromosome	none	3253558	3254772	fig|216597.6.peg.1048|SL1344_0939|VBISalEnt88447_1048| Diaminopropionate ammonia-lyase (EC 4.3.1.15) [Salmonella enterica subsp. enterica serovar Typhimurium str. SL1344 | 216597.6]
Salmonella_enterica	003916	GCF_000330485.2_ASM33048v2	NZ_CP012347.1	lcl|NZ_CP012347.1_prot_WP_000544855.1_2716	Chromosome	none	2879467	2880681	fig|216597.6.peg.1048|SL1344_0939|VBISalEnt88447_1048| Diaminopropionate ammonia-lyase (EC 4.3.1.15) [Salmonella enterica subsp. enterica serovar Typhimurium str. SL1344 | 216597.6]
Salmonella_enterica	003916	GCF_000335875.2_ASM33587v2	NZ_CP011394.1	lcl|NZ_CP011394.1_prot_WP_000544855.1_2810	Chromosome	none	2909599	2910813	fig|216597.6.peg.1048|SL1344_0939|VBISalEnt88447_1048| Diaminopropionate ammonia-lyase (EC 4.3.1.15) [Salmonella enterica subsp. enterica serovar Typhimurium str. SL1344 | 216597.6]
Salmonella_enterica	003916	GCF_000335995.2_ASM33599v2	NZ_CP019035.1	lcl|NZ_CP019035.1_prot_WP_000544855.1_2986	Chromosome	none	3142673	3143887	fig|216597.6.peg.1048|SL1344_0939|VBISalEnt88447_1048| Diaminopropionate ammonia-lyase (EC 4.3.1.15) [Salmonella enterica subsp. enterica serovar Typhimurium str. SL1344 | 216597.6]
Salmonella_enterica	003916	GCF_000430085.2_ASM43008v2	NC_021812.2	lcl|NC_021812.2_prot_WP_000544849.1_1449	Chromosome	none	1573989	1575203	fig|216597.6.peg.1048|SL1344_0939|VBISalEnt88447_1048| Diaminopropionate ammonia-lyase (EC 4.3.1.15) [Salmonella enterica subsp. enterica serovar Typhimurium str. SL1344 | 216597.6]
Salmonella_enterica	003916	GCF_000430105.1_ASM43010v1	NC_021810.1	lcl|NC_021810.1_prot_WP_000544849.1_2685	Chromosome	none	2888739	2889953	fig|216597.6.peg.1048|SL1344_0939|VBISalEnt88447_1048| Diaminopropionate ammonia-lyase (EC 4.3.1.15) [Salmonella enterica subsp. enterica serovar Typhimurium str. SL1344 | 216597.6]
Salmonella_enterica	003916	GCF_000430125.1_ASM43012v1	NC_021818.1	lcl|NC_021818.1_prot_WP_020898606.1_1906	Chromosome	none	2064504	2065718	fig|216597.6.peg.1048|SL1344_0939|VBISalEnt88447_1048| Diaminopropionate ammonia-lyase (EC 4.3.1.15) [Salmonella enterica subsp. enterica serovar Typhimurium str. SL1344 | 216597.6]
Salmonella_enterica	003916	GCF_000430145.2_ASM43014v3	NC_021814.1	lcl|NC_021814.1_prot_WP_000544849.1_2397	Chromosome	none	2467151	2468365	fig|216597.6.peg.1048|SL1344_0939|VBISalEnt88447_1048| Diaminopropionate ammonia-lyase (EC 4.3.1.15) [Salmonella enterica subsp. enterica serovar Typhimurium str. SL1344 | 216597.6]
Salmonella_enterica	003916	GCF_000430165.1_ASM43016v1	NC_021820.1	lcl|NC_021820.1_prot_WP_000544849.1_2120	Chromosome	none	2339241	2340455	fig|216597.6.peg.1048|SL1344_0939|VBISalEnt88447_1048| Diaminopropionate ammonia-lyase (EC 4.3.1.15) [Salmonella enterica subsp. enterica serovar Typhimurium str. SL1344 | 216597.6]
Salmonella_enterica	003916	GCF_000439415.1_ASM43941v1	NC_021844.1	lcl|NC_021844.1_prot_WP_000544857.1_2796	Chromosome	none	2943358	2944572	fig|216597.6.peg.1048|SL1344_0939|VBISalEnt88447_1048| Diaminopropionate ammonia-lyase (EC 4.3.1.15) [Salmonella enterica subsp. enterica serovar Typhimurium str. SL1344 | 216597.6]
Salmonella_enterica	003916	GCF_000442415.1_ASM44241v1	NC_021902.1	lcl|NC_021902.1_prot_WP_000544853.1_1937	Chromosome	none	2078109	2079323	fig|216597.6.peg.1048|SL1344_0939|VBISalEnt88447_1048| Diaminopropionate ammonia-lyase (EC 4.3.1.15) [Salmonella enterica subsp. enterica serovar Typhimurium str. SL1344 | 216597.6]
Salmonella_enterica	003916	GCF_000462995.1_ASM46299v1	NC_022221.1	lcl|NC_022221.1_prot_WP_000544855.1_1923	Chromosome	none	1989067	1990281	fig|216597.6.peg.1048|SL1344_0939|VBISalEnt88447_1048| Diaminopropionate ammonia-lyase (EC 4.3.1.15) [Salmonella enterica subsp. enterica serovar Typhimurium str. SL1344 | 216597.6]
Salmonella_enterica	003916	GCF_000473275.1_ASM47327v1	NC_022525.1	lcl|NC_022525.1_prot_WP_021294193.1_958	Chromosome	none	1055906	1057120	fig|216597.6.peg.1048|SL1344_0939|VBISalEnt88447_1048| Diaminopropionate ammonia-lyase (EC 4.3.1.15) [Salmonella enterica subsp. enterica serovar Typhimurium str. SL1344 | 216597.6]
Salmonella_enterica	003916	GCF_000483715.2_ASM48371v2	NZ_CP016357.1	lcl|NZ_CP016357.1_prot_WP_000544853.1_2762	Chromosome	none	2884846	2886060	fig|216597.6.peg.1048|SL1344_0939|VBISalEnt88447_1048| Diaminopropionate ammonia-lyase (EC 4.3.1.15) [Salmonella enterica subsp. enterica serovar Typhimurium str. SL1344 | 216597.6]
Salmonella_enterica	003916	GCF_000484195.3_ASM48419v3	NZ_CP011259.2	lcl|NZ_CP011259.2_prot_WP_000544857.1_2810	Chromosome	none	2956467	2957681	fig|216597.6.peg.1048|SL1344_0939|VBISalEnt88447_1048| Diaminopropionate ammonia-lyase (EC 4.3.1.15) [Salmonella enterica subsp. enterica serovar Typhimurium str. SL1344 | 216597.6]
Salmonella_enterica	003916	GCF_000486045.2_ASM48604v2	NZ_CP019176.1	lcl|NZ_CP019176.1_prot_WP_000544849.1_2756	Chromosome	none	2884034	2885248	fig|216597.6.peg.1048|SL1344_0939|VBISalEnt88447_1048| Diaminopropionate ammonia-lyase (EC 4.3.1.15) [Salmonella enterica subsp. enterica serovar Typhimurium str. SL1344 | 216597.6]
Salmonella_enterica	003916	GCF_000486345.2_ASM48634v2	NZ_CP017728.1	lcl|NZ_CP017728.1_prot_WP_000544849.1_2853	Chromosome	none	2957392	2958606	fig|216597.6.peg.1048|SL1344_0939|VBISalEnt88447_1048| Diaminopropionate ammonia-lyase (EC 4.3.1.15) [Salmonella enterica subsp. enterica serovar Typhimurium str. SL1344 | 216597.6]
Salmonella_enterica	003916	GCF_000486365.2_ASM48636v2	NZ_CP011396.1	lcl|NZ_CP011396.1_prot_WP_021294193.1_2654	Chromosome	none	2796286	2797500	fig|216597.6.peg.1048|SL1344_0939|VBISalEnt88447_1048| Diaminopropionate ammonia-lyase (EC 4.3.1.15) [Salmonella enterica subsp. enterica serovar Typhimurium str. SL1344 | 216597.6]
Salmonella_enterica	003916	GCF_000486405.2_ASM48640v2	NZ_CP007505.1	lcl|NZ_CP007505.1_prot_WP_000544858.1_2312	Chromosome	none	2545856	2547070	fig|216597.6.peg.1048|SL1344_0939|VBISalEnt88447_1048| Diaminopropionate ammonia-lyase (EC 4.3.1.15) [Salmonella enterica subsp. enterica serovar Typhimurium str. SL1344 | 216597.6]
Salmonella_enterica	003916	GCF_000486445.2_ASM48644v2	NZ_CP012349.1	lcl|NZ_CP012349.1_prot_WP_000544858.1_2799	Chromosome	none	2924822	2926036	fig|216597.6.peg.1048|SL1344_0939|VBISalEnt88447_1048| Diaminopropionate ammonia-lyase (EC 4.3.1.15) [Salmonella enterica subsp. enterica serovar Typhimurium str. SL1344 | 216597.6]
Salmonella_enterica	003916	GCF_000486725.2_ASM48672v2	NZ_CP019185.1	lcl|NZ_CP019185.1_prot_WP_000544859.1_1769	Chromosome	none	1893895	1895109	fig|216597.6.peg.1048|SL1344_0939|VBISalEnt88447_1048| Diaminopropionate ammonia-lyase (EC 4.3.1.15) [Salmonella enterica subsp. enterica serovar Typhimurium str. SL1344 | 216597.6]
Salmonella_enterica	003916	GCF_000486855.2_ASM48685v2	NZ_CP019184.1	lcl|NZ_CP019184.1_prot_WP_023217509.1_2631	Chromosome	none	2776637	2777851	fig|216597.6.peg.1048|SL1344_0939|VBISalEnt88447_1048| Diaminopropionate ammonia-lyase (EC 4.3.1.15) [Salmonella enterica subsp. enterica serovar Typhimurium str. SL1344 | 216597.6]
Salmonella_enterica	003916	GCF_000487155.2_ASM48715v2	NZ_CP019181.1	lcl|NZ_CP019181.1_prot_WP_000544849.1_576	Chromosome	none	615301	616515	fig|216597.6.peg.1048|SL1344_0939|VBISalEnt88447_1048| Diaminopropionate ammonia-lyase (EC 4.3.1.15) [Salmonella enterica subsp. enterica serovar Typhimurium str. SL1344 | 216597.6]
Salmonella_enterica	003916	GCF_000487295.3_ASM48729v3	NZ_CP012344.2	lcl|NZ_CP012344.2_prot_WP_001539615.1_2781	Chromosome	none	2869280	2870476	fig|216597.6.peg.1048|SL1344_0939|VBISalEnt88447_1048| Diaminopropionate ammonia-lyase (EC 4.3.1.15) [Salmonella enterica subsp. enterica serovar Typhimurium str. SL1344 | 216597.6]
Salmonella_enterica	003916	GCF_000487515.2_ASM48751v2	NZ_CP019177.1	lcl|NZ_CP019177.1_prot_WP_000544858.1_2803	Chromosome	none	2924833	2926047	fig|216597.6.peg.1048|SL1344_0939|VBISalEnt88447_1048| Diaminopropionate ammonia-lyase (EC 4.3.1.15) [Salmonella enterica subsp. enterica serovar Typhimurium str. SL1344 | 216597.6]
Salmonella_enterica	003916	GCF_000487575.2_ASM48757v2	NZ_CP007531.1	lcl|NZ_CP007531.1_prot_WP_023243871.1_1264	Chromosome	none	1268701	1269915	fig|216597.6.peg.1048|SL1344_0939|VBISalEnt88447_1048| Diaminopropionate ammonia-lyase (EC 4.3.1.15) [Salmonella enterica subsp. enterica serovar Typhimurium str. SL1344 | 216597.6]
Salmonella_enterica	003916	GCF_000487615.2_ASM48761v2	NZ_CP007534.1	lcl|NZ_CP007534.1_prot_WP_020438006.1_2777	Chromosome	none	3001632	3002846	fig|216597.6.peg.1048|SL1344_0939|VBISalEnt88447_1048| Diaminopropionate ammonia-lyase (EC 4.3.1.15) [Salmonella enterica subsp. enterica serovar Typhimurium str. SL1344 | 216597.6]
Salmonella_enterica	003916	GCF_000487935.2_ASM48793v2	NZ_CP017723.1	lcl|NZ_CP017723.1_prot_WP_000544849.1_2794	Chromosome	none	2905054	2906268	fig|216597.6.peg.1048|SL1344_0939|VBISalEnt88447_1048| Diaminopropionate ammonia-lyase (EC 4.3.1.15) [Salmonella enterica subsp. enterica serovar Typhimurium str. SL1344 | 216597.6]
Salmonella_enterica	003916	GCF_000493535.2_DT2	NC_022544.1	lcl|NC_022544.1_prot_WP_000544849.1_948	Chromosome	none	1050984	1052198	fig|216597.6.peg.1048|SL1344_0939|VBISalEnt88447_1048| Diaminopropionate ammonia-lyase (EC 4.3.1.15) [Salmonella enterica subsp. enterica serovar Typhimurium str. SL1344 | 216597.6]
Salmonella_enterica	003916	GCF_000494385.3_ASM49438v3	NZ_CP015024.2	lcl|NZ_CP015024.2_prot_WP_000544857.1_2810	Chromosome	none	2956466	2957680	fig|216597.6.peg.1048|SL1344_0939|VBISalEnt88447_1048| Diaminopropionate ammonia-lyase (EC 4.3.1.15) [Salmonella enterica subsp. enterica serovar Typhimurium str. SL1344 | 216597.6]
Salmonella_enterica	003916	GCF_000503845.1_ASM50384v1	NC_022991.1	lcl|NC_022991.1_prot_WP_000544857.1_912	Chromosome	none	1007583	1008797	fig|216597.6.peg.1048|SL1344_0939|VBISalEnt88447_1048| Diaminopropionate ammonia-lyase (EC 4.3.1.15) [Salmonella enterica subsp. enterica serovar Typhimurium str. SL1344 | 216597.6]
Salmonella_enterica	003916	GCF_000505705.1_ASM50570v1	NZ_CP005995.1	lcl|NZ_CP005995.1_prot_WP_000544849.1_4127	Chromosome	none	4436240	4437454	fig|216597.6.peg.1048|SL1344_0939|VBISalEnt88447_1048| Diaminopropionate ammonia-lyase (EC 4.3.1.15) [Salmonella enterica subsp. enterica serovar Typhimurium str. SL1344 | 216597.6]
Salmonella_enterica	003916	GCF_000612325.1_ASM61232v1	NZ_CP007507.1	lcl|NZ_CP007507.1_prot_WP_000544855.1_909	Chromosome	none	1009001	1010215	fig|216597.6.peg.1048|SL1344_0939|VBISalEnt88447_1048| Diaminopropionate ammonia-lyase (EC 4.3.1.15) [Salmonella enterica subsp. enterica serovar Typhimurium str. SL1344 | 216597.6]
Salmonella_enterica	003916	GCF_000623055.1_ASM62305v2	NZ_CP007269.1	lcl|NZ_CP007269.1_prot_WP_000544855.1_907	Chromosome	none	1005214	1006428	fig|216597.6.peg.1048|SL1344_0939|VBISalEnt88447_1048| Diaminopropionate ammonia-lyase (EC 4.3.1.15) [Salmonella enterica subsp. enterica serovar Typhimurium str. SL1344 | 216597.6]
Salmonella_enterica	003916	GCF_000623095.1_ASM62309v2	NZ_CP007271.1	lcl|NZ_CP007271.1_prot_WP_000544855.1_911	Chromosome	none	1009010	1010224	fig|216597.6.peg.1048|SL1344_0939|VBISalEnt88447_1048| Diaminopropionate ammonia-lyase (EC 4.3.1.15) [Salmonella enterica subsp. enterica serovar Typhimurium str. SL1344 | 216597.6]
Salmonella_enterica	003916	GCF_000623115.2_ASM62311v2	NZ_CP007272.2	lcl|NZ_CP007272.2_prot_WP_000544855.1_911	Chromosome	none	1009010	1010224	fig|216597.6.peg.1048|SL1344_0939|VBISalEnt88447_1048| Diaminopropionate ammonia-lyase (EC 4.3.1.15) [Salmonella enterica subsp. enterica serovar Typhimurium str. SL1344 | 216597.6]
Salmonella_enterica	003916	GCF_000623135.1_ASM62313v2	NZ_CP007273.1	lcl|NZ_CP007273.1_prot_WP_000544855.1_911	Chromosome	none	1009010	1010224	fig|216597.6.peg.1048|SL1344_0939|VBISalEnt88447_1048| Diaminopropionate ammonia-lyase (EC 4.3.1.15) [Salmonella enterica subsp. enterica serovar Typhimurium str. SL1344 | 216597.6]
Salmonella_enterica	003916	GCF_000623195.2_ASM62319v2	NZ_CP007267.2	lcl|NZ_CP007267.2_prot_WP_000544855.1_909	Chromosome	none	1009255	1010469	fig|216597.6.peg.1048|SL1344_0939|VBISalEnt88447_1048| Diaminopropionate ammonia-lyase (EC 4.3.1.15) [Salmonella enterica subsp. enterica serovar Typhimurium str. SL1344 | 216597.6]
Salmonella_enterica	003916	GCF_000623275.1_ASM62327v1	NZ_CP007263.1	lcl|NZ_CP007263.1_prot_WP_000544855.1_910	Chromosome	none	1008812	1010026	fig|216597.6.peg.1048|SL1344_0939|VBISalEnt88447_1048| Diaminopropionate ammonia-lyase (EC 4.3.1.15) [Salmonella enterica subsp. enterica serovar Typhimurium str. SL1344 | 216597.6]
Salmonella_enterica	003916	GCF_000623295.1_ASM62329v1	NZ_CP007258.1	lcl|NZ_CP007258.1_prot_WP_000544855.1_907	Chromosome	none	1005136	1006350	fig|216597.6.peg.1048|SL1344_0939|VBISalEnt88447_1048| Diaminopropionate ammonia-lyase (EC 4.3.1.15) [Salmonella enterica subsp. enterica serovar Typhimurium str. SL1344 | 216597.6]
Salmonella_enterica	003916	GCF_000623315.1_ASM62331v1	NZ_CP007259.1	lcl|NZ_CP007259.1_prot_WP_000544855.1_907	Chromosome	none	1005082	1006296	fig|216597.6.peg.1048|SL1344_0939|VBISalEnt88447_1048| Diaminopropionate ammonia-lyase (EC 4.3.1.15) [Salmonella enterica subsp. enterica serovar Typhimurium str. SL1344 | 216597.6]
Salmonella_enterica	003916	GCF_000623335.1_ASM62333v1	NZ_CP007260.1	lcl|NZ_CP007260.1_prot_WP_000544855.1_907	Chromosome	none	1004416	1005630	fig|216597.6.peg.1048|SL1344_0939|VBISalEnt88447_1048| Diaminopropionate ammonia-lyase (EC 4.3.1.15) [Salmonella enterica subsp. enterica serovar Typhimurium str. SL1344 | 216597.6]
Salmonella_enterica	003916	GCF_000623355.1_ASM62335v1	NZ_CP007261.1	lcl|NZ_CP007261.1_prot_WP_000544855.1_916	Chromosome	none	1013373	1014587	fig|216597.6.peg.1048|SL1344_0939|VBISalEnt88447_1048| Diaminopropionate ammonia-lyase (EC 4.3.1.15) [Salmonella enterica subsp. enterica serovar Typhimurium str. SL1344 | 216597.6]
Salmonella_enterica	003916	GCF_000623375.1_ASM62337v1	NZ_CP007262.1	lcl|NZ_CP007262.1_prot_WP_000544855.1_909	Chromosome	none	1009037	1010251	fig|216597.6.peg.1048|SL1344_0939|VBISalEnt88447_1048| Diaminopropionate ammonia-lyase (EC 4.3.1.15) [Salmonella enterica subsp. enterica serovar Typhimurium str. SL1344 | 216597.6]
Salmonella_enterica	003916	GCF_000623395.2_ASM62339v2	NZ_CP007288.2	lcl|NZ_CP007288.2_prot_WP_000544855.1_911	Chromosome	none	1009010	1010224	fig|216597.6.peg.1048|SL1344_0939|VBISalEnt88447_1048| Diaminopropionate ammonia-lyase (EC 4.3.1.15) [Salmonella enterica subsp. enterica serovar Typhimurium str. SL1344 | 216597.6]
Salmonella_enterica	003916	GCF_000623455.2_ASM62345v2	NZ_CP007291.2	lcl|NZ_CP007291.2_prot_WP_000544855.1_911	Chromosome	none	1009010	1010224	fig|216597.6.peg.1048|SL1344_0939|VBISalEnt88447_1048| Diaminopropionate ammonia-lyase (EC 4.3.1.15) [Salmonella enterica subsp. enterica serovar Typhimurium str. SL1344 | 216597.6]
Salmonella_enterica	003916	GCF_000623475.1_ASM62347v2	NZ_CP007292.1	lcl|NZ_CP007292.1_prot_WP_000544855.1_911	Chromosome	none	1009010	1010224	fig|216597.6.peg.1048|SL1344_0939|VBISalEnt88447_1048| Diaminopropionate ammonia-lyase (EC 4.3.1.15) [Salmonella enterica subsp. enterica serovar Typhimurium str. SL1344 | 216597.6]
Salmonella_enterica	003916	GCF_000623615.2_ASM62361v2	NZ_CP007280.2	lcl|NZ_CP007280.2_prot_WP_000544855.1_911	Chromosome	none	1009010	1010224	fig|216597.6.peg.1048|SL1344_0939|VBISalEnt88447_1048| Diaminopropionate ammonia-lyase (EC 4.3.1.15) [Salmonella enterica subsp. enterica serovar Typhimurium str. SL1344 | 216597.6]
Salmonella_enterica	003916	GCF_000623655.2_ASM62365v2	NZ_CP007282.2	lcl|NZ_CP007282.2_prot_WP_000544855.1_911	Chromosome	none	1009010	1010224	fig|216597.6.peg.1048|SL1344_0939|VBISalEnt88447_1048| Diaminopropionate ammonia-lyase (EC 4.3.1.15) [Salmonella enterica subsp. enterica serovar Typhimurium str. SL1344 | 216597.6]
Salmonella_enterica	003916	GCF_000623675.2_ASM62367v2	NZ_CP007283.2	lcl|NZ_CP007283.2_prot_WP_000544855.1_911	Chromosome	none	1009010	1010224	fig|216597.6.peg.1048|SL1344_0939|VBISalEnt88447_1048| Diaminopropionate ammonia-lyase (EC 4.3.1.15) [Salmonella enterica subsp. enterica serovar Typhimurium str. SL1344 | 216597.6]
Salmonella_enterica	003916	GCF_000623715.2_ASM62371v2	NZ_CP007285.2	lcl|NZ_CP007285.2_prot_WP_000544855.1_911	Chromosome	none	1009010	1010224	fig|216597.6.peg.1048|SL1344_0939|VBISalEnt88447_1048| Diaminopropionate ammonia-lyase (EC 4.3.1.15) [Salmonella enterica subsp. enterica serovar Typhimurium str. SL1344 | 216597.6]
Salmonella_enterica	003916	GCF_000623735.2_ASM62373v2	NZ_CP007286.2	lcl|NZ_CP007286.2_prot_WP_000544855.1_912	Chromosome	none	1009010	1010224	fig|216597.6.peg.1048|SL1344_0939|VBISalEnt88447_1048| Diaminopropionate ammonia-lyase (EC 4.3.1.15) [Salmonella enterica subsp. enterica serovar Typhimurium str. SL1344 | 216597.6]
Salmonella_enterica	003916	GCF_000624055.2_ASM62405v2	NZ_CP007312.2	lcl|NZ_CP007312.2_prot_WP_000544855.1_911	Chromosome	none	1009010	1010224	fig|216597.6.peg.1048|SL1344_0939|VBISalEnt88447_1048| Diaminopropionate ammonia-lyase (EC 4.3.1.15) [Salmonella enterica subsp. enterica serovar Typhimurium str. SL1344 | 216597.6]
Salmonella_enterica	003916	GCF_000624175.1_ASM62417v2	NZ_CP007333.1	lcl|NZ_CP007333.1_prot_WP_000544855.1_911	Chromosome	none	1009010	1010224	fig|216597.6.peg.1048|SL1344_0939|VBISalEnt88447_1048| Diaminopropionate ammonia-lyase (EC 4.3.1.15) [Salmonella enterica subsp. enterica serovar Typhimurium str. SL1344 | 216597.6]
Salmonella_enterica	003916	GCF_000624395.2_ASM62439v2	NZ_CP007329.2	lcl|NZ_CP007329.2_prot_WP_000544855.1_909	Chromosome	none	1009255	1010469	fig|216597.6.peg.1048|SL1344_0939|VBISalEnt88447_1048| Diaminopropionate ammonia-lyase (EC 4.3.1.15) [Salmonella enterica subsp. enterica serovar Typhimurium str. SL1344 | 216597.6]
Salmonella_enterica	003916	GCF_000625855.1_ASM62585v2	NZ_CP007425.1	lcl|NZ_CP007425.1_prot_WP_000544855.1_911	Chromosome	none	1009010	1010224	fig|216597.6.peg.1048|SL1344_0939|VBISalEnt88447_1048| Diaminopropionate ammonia-lyase (EC 4.3.1.15) [Salmonella enterica subsp. enterica serovar Typhimurium str. SL1344 | 216597.6]
Salmonella_enterica	003916	GCF_000626095.2_ASM62609v2	NZ_CP007434.2	lcl|NZ_CP007434.2_prot_WP_000544855.1_911	Chromosome	none	1009010	1010224	fig|216597.6.peg.1048|SL1344_0939|VBISalEnt88447_1048| Diaminopropionate ammonia-lyase (EC 4.3.1.15) [Salmonella enterica subsp. enterica serovar Typhimurium str. SL1344 | 216597.6]
Salmonella_enterica	003916	GCF_000626175.1_ASM62617v1	NZ_CP007175.1	lcl|NZ_CP007175.1_prot_WP_000544855.1_907	Chromosome	none	1005143	1006357	fig|216597.6.peg.1048|SL1344_0939|VBISalEnt88447_1048| Diaminopropionate ammonia-lyase (EC 4.3.1.15) [Salmonella enterica subsp. enterica serovar Typhimurium str. SL1344 | 216597.6]
Salmonella_enterica	003916	GCF_000626195.1_ASM62619v1	NZ_CP007245.1	lcl|NZ_CP007245.1_prot_WP_000544855.1_908	Chromosome	none	1006220	1007434	fig|216597.6.peg.1048|SL1344_0939|VBISalEnt88447_1048| Diaminopropionate ammonia-lyase (EC 4.3.1.15) [Salmonella enterica subsp. enterica serovar Typhimurium str. SL1344 | 216597.6]
Salmonella_enterica	003916	GCF_000626215.1_ASM62621v1	NZ_CP007246.1	lcl|NZ_CP007246.1_prot_WP_000544855.1_907	Chromosome	none	1005099	1006313	fig|216597.6.peg.1048|SL1344_0939|VBISalEnt88447_1048| Diaminopropionate ammonia-lyase (EC 4.3.1.15) [Salmonella enterica subsp. enterica serovar Typhimurium str. SL1344 | 216597.6]
Salmonella_enterica	003916	GCF_000626235.1_ASM62623v1	NZ_CP007247.1	lcl|NZ_CP007247.1_prot_WP_000544855.1_907	Chromosome	none	1005448	1006662	fig|216597.6.peg.1048|SL1344_0939|VBISalEnt88447_1048| Diaminopropionate ammonia-lyase (EC 4.3.1.15) [Salmonella enterica subsp. enterica serovar Typhimurium str. SL1344 | 216597.6]
Salmonella_enterica	003916	GCF_000626255.1_ASM62625v1	NZ_CP007248.1	lcl|NZ_CP007248.1_prot_WP_000544855.1_910	Chromosome	none	1008113	1009327	fig|216597.6.peg.1048|SL1344_0939|VBISalEnt88447_1048| Diaminopropionate ammonia-lyase (EC 4.3.1.15) [Salmonella enterica subsp. enterica serovar Typhimurium str. SL1344 | 216597.6]
Salmonella_enterica	003916	GCF_000626275.2_ASM62627v2	NZ_CP007249.2	lcl|NZ_CP007249.2_prot_WP_000544855.1_909	Chromosome	none	1009277	1010491	fig|216597.6.peg.1048|SL1344_0939|VBISalEnt88447_1048| Diaminopropionate ammonia-lyase (EC 4.3.1.15) [Salmonella enterica subsp. enterica serovar Typhimurium str. SL1344 | 216597.6]
Salmonella_enterica	003916	GCF_000626295.1_ASM62629v1	NZ_CP007250.1	lcl|NZ_CP007250.1_prot_WP_000544855.1_910	Chromosome	none	1008639	1009853	fig|216597.6.peg.1048|SL1344_0939|VBISalEnt88447_1048| Diaminopropionate ammonia-lyase (EC 4.3.1.15) [Salmonella enterica subsp. enterica serovar Typhimurium str. SL1344 | 216597.6]
Salmonella_enterica	003916	GCF_000626335.1_ASM62633v1	NZ_CP007252.1	lcl|NZ_CP007252.1_prot_WP_000544855.1_907	Chromosome	none	1005161	1006375	fig|216597.6.peg.1048|SL1344_0939|VBISalEnt88447_1048| Diaminopropionate ammonia-lyase (EC 4.3.1.15) [Salmonella enterica subsp. enterica serovar Typhimurium str. SL1344 | 216597.6]
Salmonella_enterica	003916	GCF_000626355.1_ASM62635v1	NZ_CP007253.1	lcl|NZ_CP007253.1_prot_WP_000544855.1_910	Chromosome	none	1008967	1010181	fig|216597.6.peg.1048|SL1344_0939|VBISalEnt88447_1048| Diaminopropionate ammonia-lyase (EC 4.3.1.15) [Salmonella enterica subsp. enterica serovar Typhimurium str. SL1344 | 216597.6]
Salmonella_enterica	003916	GCF_000626375.1_ASM62637v1	NZ_CP007254.1	lcl|NZ_CP007254.1_prot_WP_000544855.1_907	Chromosome	none	1005214	1006428	fig|216597.6.peg.1048|SL1344_0939|VBISalEnt88447_1048| Diaminopropionate ammonia-lyase (EC 4.3.1.15) [Salmonella enterica subsp. enterica serovar Typhimurium str. SL1344 | 216597.6]
Salmonella_enterica	003916	GCF_000626695.2_ASM62669v2	NZ_CP007360.2	lcl|NZ_CP007360.2_prot_WP_000544855.1_911	Chromosome	none	1009010	1010224	fig|216597.6.peg.1048|SL1344_0939|VBISalEnt88447_1048| Diaminopropionate ammonia-lyase (EC 4.3.1.15) [Salmonella enterica subsp. enterica serovar Typhimurium str. SL1344 | 216597.6]
Salmonella_enterica	003916	GCF_000636135.1_ASM63613v1	NZ_CP007581.1	lcl|NZ_CP007581.1_prot_WP_000544849.1_999	Chromosome	none	1074826	1076040	fig|216597.6.peg.1048|SL1344_0939|VBISalEnt88447_1048| Diaminopropionate ammonia-lyase (EC 4.3.1.15) [Salmonella enterica subsp. enterica serovar Typhimurium str. SL1344 | 216597.6]
Salmonella_enterica	003916	GCF_000698515.2_ASM69851v2	NZ_CP039496.1	lcl|NZ_CP039496.1_prot_WP_000544857.1_2750	Chromosome	none	2891319	2892533	fig|216597.6.peg.1048|SL1344_0939|VBISalEnt88447_1048| Diaminopropionate ammonia-lyase (EC 4.3.1.15) [Salmonella enterica subsp. enterica serovar Typhimurium str. SL1344 | 216597.6]
Salmonella_enterica	003916	GCF_000698715.2_ASM69871v2	NZ_CP039500.1	lcl|NZ_CP039500.1_prot_WP_000544857.1_2749	Chromosome	none	2892312	2893526	fig|216597.6.peg.1048|SL1344_0939|VBISalEnt88447_1048| Diaminopropionate ammonia-lyase (EC 4.3.1.15) [Salmonella enterica subsp. enterica serovar Typhimurium str. SL1344 | 216597.6]
Salmonella_enterica	003916	GCF_000715155.1_ASM71515v2	NZ_CP007804.1	lcl|NZ_CP007804.1_prot_WP_000544849.1_844	Chromosome	none	943347	944561	fig|216597.6.peg.1048|SL1344_0939|VBISalEnt88447_1048| Diaminopropionate ammonia-lyase (EC 4.3.1.15) [Salmonella enterica subsp. enterica serovar Typhimurium str. SL1344 | 216597.6]
Salmonella_enterica	003916	GCF_000742815.1_ASM74281v1	NZ_CP007639.1	lcl|NZ_CP007639.1_prot_WP_001539615.1_996	Chromosome	none	1074005	1075201	fig|216597.6.peg.1048|SL1344_0939|VBISalEnt88447_1048| Diaminopropionate ammonia-lyase (EC 4.3.1.15) [Salmonella enterica subsp. enterica serovar Typhimurium str. SL1344 | 216597.6]
Salmonella_enterica	003916	GCF_000743055.1_ASM74305v1	NZ_CP009102.1	lcl|NZ_CP009102.1_prot_WP_000544849.1_914	Chromosome	none	1020088	1021302	fig|216597.6.peg.1048|SL1344_0939|VBISalEnt88447_1048| Diaminopropionate ammonia-lyase (EC 4.3.1.15) [Salmonella enterica subsp. enterica serovar Typhimurium str. SL1344 | 216597.6]
Salmonella_enterica	003916	GCF_000748245.2_ASM74824v2	NZ_CP039499.1	lcl|NZ_CP039499.1_prot_WP_000544857.1_2749	Chromosome	none	2892314	2893528	fig|216597.6.peg.1048|SL1344_0939|VBISalEnt88447_1048| Diaminopropionate ammonia-lyase (EC 4.3.1.15) [Salmonella enterica subsp. enterica serovar Typhimurium str. SL1344 | 216597.6]
Salmonella_enterica	003916	GCF_000748565.2_ASM74856v2	NZ_CP039498.1	lcl|NZ_CP039498.1_prot_WP_000544857.1_2825	Chromosome	none	2939622	2940836	fig|216597.6.peg.1048|SL1344_0939|VBISalEnt88447_1048| Diaminopropionate ammonia-lyase (EC 4.3.1.15) [Salmonella enterica subsp. enterica serovar Typhimurium str. SL1344 | 216597.6]
Salmonella_enterica	003916	GCF_000750215.1_ASM75021v1	NZ_CP009089.1	lcl|NZ_CP009089.1_prot_WP_000544855.1_910	Chromosome	none	1009976	1011190	fig|216597.6.peg.1048|SL1344_0939|VBISalEnt88447_1048| Diaminopropionate ammonia-lyase (EC 4.3.1.15) [Salmonella enterica subsp. enterica serovar Typhimurium str. SL1344 | 216597.6]
Salmonella_enterica	003916	GCF_000750255.1_ASM75025v1	NZ_CP009090.1	lcl|NZ_CP009090.1_prot_WP_000544855.1_909	Chromosome	none	1008881	1010095	fig|216597.6.peg.1048|SL1344_0939|VBISalEnt88447_1048| Diaminopropionate ammonia-lyase (EC 4.3.1.15) [Salmonella enterica subsp. enterica serovar Typhimurium str. SL1344 | 216597.6]
Salmonella_enterica	003916	GCF_000750295.1_ASM75029v1	NZ_CP009091.1	lcl|NZ_CP009091.1_prot_WP_000544855.1_906	Chromosome	none	999278	1000492	fig|216597.6.peg.1048|SL1344_0939|VBISalEnt88447_1048| Diaminopropionate ammonia-lyase (EC 4.3.1.15) [Salmonella enterica subsp. enterica serovar Typhimurium str. SL1344 | 216597.6]
Salmonella_enterica	003916	GCF_000750335.1_ASM75033v1	NZ_CP009092.1	lcl|NZ_CP009092.1_prot_WP_000544855.1_909	Chromosome	none	1008990	1010204	fig|216597.6.peg.1048|SL1344_0939|VBISalEnt88447_1048| Diaminopropionate ammonia-lyase (EC 4.3.1.15) [Salmonella enterica subsp. enterica serovar Typhimurium str. SL1344 | 216597.6]
Salmonella_enterica	003916	GCF_000750375.1_ASM75037v1	NZ_CP009093.1	lcl|NZ_CP009093.1_prot_WP_000544855.1_910	Chromosome	none	1008986	1010200	fig|216597.6.peg.1048|SL1344_0939|VBISalEnt88447_1048| Diaminopropionate ammonia-lyase (EC 4.3.1.15) [Salmonella enterica subsp. enterica serovar Typhimurium str. SL1344 | 216597.6]
Salmonella_enterica	003916	GCF_000750395.2_ASM75039v2	NZ_CP009085.2	lcl|NZ_CP009085.2_prot_WP_000544855.1_909	Chromosome	none	1008779	1009993	fig|216597.6.peg.1048|SL1344_0939|VBISalEnt88447_1048| Diaminopropionate ammonia-lyase (EC 4.3.1.15) [Salmonella enterica subsp. enterica serovar Typhimurium str. SL1344 | 216597.6]
Salmonella_enterica	003916	GCF_000750415.2_ASM75041v2	NZ_CP009084.2	lcl|NZ_CP009084.2_prot_WP_000544855.1_909	Chromosome	none	1008779	1009993	fig|216597.6.peg.1048|SL1344_0939|VBISalEnt88447_1048| Diaminopropionate ammonia-lyase (EC 4.3.1.15) [Salmonella enterica subsp. enterica serovar Typhimurium str. SL1344 | 216597.6]
Salmonella_enterica	003916	GCF_000750435.1_ASM75043v1	NZ_CP009086.1	lcl|NZ_CP009086.1_prot_WP_000544855.1_909	Chromosome	none	1008681	1009895	fig|216597.6.peg.1048|SL1344_0939|VBISalEnt88447_1048| Diaminopropionate ammonia-lyase (EC 4.3.1.15) [Salmonella enterica subsp. enterica serovar Typhimurium str. SL1344 | 216597.6]
Salmonella_enterica	003916	GCF_000750455.1_ASM75045v1	NZ_CP009087.1	lcl|NZ_CP009087.1_prot_WP_000544855.1_909	Chromosome	none	1008545	1009759	fig|216597.6.peg.1048|SL1344_0939|VBISalEnt88447_1048| Diaminopropionate ammonia-lyase (EC 4.3.1.15) [Salmonella enterica subsp. enterica serovar Typhimurium str. SL1344 | 216597.6]
Salmonella_enterica	003916	GCF_000750475.1_ASM75047v1	NZ_CP009083.1	lcl|NZ_CP009083.1_prot_WP_000544855.1_909	Chromosome	none	1009243	1010457	fig|216597.6.peg.1048|SL1344_0939|VBISalEnt88447_1048| Diaminopropionate ammonia-lyase (EC 4.3.1.15) [Salmonella enterica subsp. enterica serovar Typhimurium str. SL1344 | 216597.6]
Salmonella_enterica	003916	GCF_000750495.1_ASM75049v1	NZ_CP009088.1	lcl|NZ_CP009088.1_prot_WP_000544855.1_909	Chromosome	none	1007947	1009161	fig|216597.6.peg.1048|SL1344_0939|VBISalEnt88447_1048| Diaminopropionate ammonia-lyase (EC 4.3.1.15) [Salmonella enterica subsp. enterica serovar Typhimurium str. SL1344 | 216597.6]
Salmonella_enterica	003916	GCF_000754375.1_ASM75437v1	NZ_CP008928.1	lcl|NZ_CP008928.1_prot_WP_000544855.1_3692	Chromosome	none	3992316	3993530	fig|216597.6.peg.1048|SL1344_0939|VBISalEnt88447_1048| Diaminopropionate ammonia-lyase (EC 4.3.1.15) [Salmonella enterica subsp. enterica serovar Typhimurium str. SL1344 | 216597.6]
Salmonella_enterica	003916	GCF_000783815.2_ASM78381v2	NZ_CP026052.1	lcl|NZ_CP026052.1_prot_WP_000544855.1_1921	Chromosome	none	1965277	1966491	fig|216597.6.peg.1048|SL1344_0939|VBISalEnt88447_1048| Diaminopropionate ammonia-lyase (EC 4.3.1.15) [Salmonella enterica subsp. enterica serovar Typhimurium str. SL1344 | 216597.6]
Salmonella_enterica	003916	GCF_000818075.1_ASM81807v1	NZ_CP009049.1	lcl|NZ_CP009049.1_prot_WP_000544859.1_2339	Chromosome	none	2471545	2472759	fig|216597.6.peg.1048|SL1344_0939|VBISalEnt88447_1048| Diaminopropionate ammonia-lyase (EC 4.3.1.15) [Salmonella enterica subsp. enterica serovar Typhimurium str. SL1344 | 216597.6]
Salmonella_enterica	003916	GCF_000818115.1_ASM81811v1	NZ_CP009559.1	lcl|NZ_CP009559.1_prot_WP_000544859.1_3369	Chromosome	none	3623611	3624825	fig|216597.6.peg.1048|SL1344_0939|VBISalEnt88447_1048| Diaminopropionate ammonia-lyase (EC 4.3.1.15) [Salmonella enterica subsp. enterica serovar Typhimurium str. SL1344 | 216597.6]
Salmonella_enterica	003916	GCF_000940895.2_ASM94089v2	NZ_CP007211.2	lcl|NZ_CP007211.2_prot_WP_023243871.1_2673	Chromosome	none	2816375	2817589	fig|216597.6.peg.1048|SL1344_0939|VBISalEnt88447_1048| Diaminopropionate ammonia-lyase (EC 4.3.1.15) [Salmonella enterica subsp. enterica serovar Typhimurium str. SL1344 | 216597.6]
Salmonella_enterica	003916	GCF_000940935.2_ASM94093v2	NZ_CP007216.2	lcl|NZ_CP007216.2_prot_WP_000544861.1_2761	Chromosome	none	2894495	2895709	fig|216597.6.peg.1048|SL1344_0939|VBISalEnt88447_1048| Diaminopropionate ammonia-lyase (EC 4.3.1.15) [Salmonella enterica subsp. enterica serovar Typhimurium str. SL1344 | 216597.6]
Salmonella_enterica	003916	GCF_000941015.2_ASM94101v2	NZ_CP007235.2	lcl|NZ_CP007235.2_prot_WP_000544849.1_1639	Chromosome	none	1824655	1825869	fig|216597.6.peg.1048|SL1344_0939|VBISalEnt88447_1048| Diaminopropionate ammonia-lyase (EC 4.3.1.15) [Salmonella enterica subsp. enterica serovar Typhimurium str. SL1344 | 216597.6]
Salmonella_enterica	003916	GCF_000953495.1_SINFA	NZ_LN649235.1	lcl|NZ_LN649235.1_prot_WP_020438006.1_944	Chromosome	none	1043348	1044562	fig|216597.6.peg.1048|SL1344_0939|VBISalEnt88447_1048| Diaminopropionate ammonia-lyase (EC 4.3.1.15) [Salmonella enterica subsp. enterica serovar Typhimurium str. SL1344 | 216597.6]
Salmonella_enterica	003916	GCF_000963535.2_ASM96353v2	NZ_CP007483.2	lcl|NZ_CP007483.2_prot_WP_023243871.1_2811	Chromosome	none	2919525	2920739	fig|216597.6.peg.1048|SL1344_0939|VBISalEnt88447_1048| Diaminopropionate ammonia-lyase (EC 4.3.1.15) [Salmonella enterica subsp. enterica serovar Typhimurium str. SL1344 | 216597.6]
Salmonella_enterica	003916	GCF_000973645.1_ASM97364v1	NZ_CP007523.1	lcl|NZ_CP007523.1_prot_WP_000544849.1_1634	Chromosome	none	1825319	1826533	fig|216597.6.peg.1048|SL1344_0939|VBISalEnt88447_1048| Diaminopropionate ammonia-lyase (EC 4.3.1.15) [Salmonella enterica subsp. enterica serovar Typhimurium str. SL1344 | 216597.6]
Salmonella_enterica	003916	GCF_000973685.2_ASM97368v2	NZ_CP007559.2	lcl|NZ_CP007559.2_prot_WP_000544853.1_2793	Chromosome	none	2911102	2912316	fig|216597.6.peg.1048|SL1344_0939|VBISalEnt88447_1048| Diaminopropionate ammonia-lyase (EC 4.3.1.15) [Salmonella enterica subsp. enterica serovar Typhimurium str. SL1344 | 216597.6]
Salmonella_enterica	003916	GCF_000988525.3_ASM98852v3	NZ_CP007584.2	lcl|NZ_CP007584.2_prot_WP_023243871.1_2906	Chromosome	none	2991971	2993185	fig|216597.6.peg.1048|SL1344_0939|VBISalEnt88447_1048| Diaminopropionate ammonia-lyase (EC 4.3.1.15) [Salmonella enterica subsp. enterica serovar Typhimurium str. SL1344 | 216597.6]
Salmonella_enterica	003916	GCF_000993725.1_ASM99372v1	NZ_CP011365.1	lcl|NZ_CP011365.1_prot_WP_017440922.1_992	Chromosome	none	1087401	1088615	fig|216597.6.peg.1048|SL1344_0939|VBISalEnt88447_1048| Diaminopropionate ammonia-lyase (EC 4.3.1.15) [Salmonella enterica subsp. enterica serovar Typhimurium str. SL1344 | 216597.6]
Salmonella_enterica	003916	GCF_001006525.1_ASM100652v1	NZ_CP011428.1	lcl|NZ_CP011428.1_prot_WP_000544849.1_1013	Chromosome	none	1092117	1093331	fig|216597.6.peg.1048|SL1344_0939|VBISalEnt88447_1048| Diaminopropionate ammonia-lyase (EC 4.3.1.15) [Salmonella enterica subsp. enterica serovar Typhimurium str. SL1344 | 216597.6]
Salmonella_enterica	003916	GCF_001185215.1_ASM118521v1	NZ_CP011790.1	lcl|NZ_CP011790.1_prot_WP_000544855.1_908	Chromosome	none	1009190	1010404	fig|216597.6.peg.1048|SL1344_0939|VBISalEnt88447_1048| Diaminopropionate ammonia-lyase (EC 4.3.1.15) [Salmonella enterica subsp. enterica serovar Typhimurium str. SL1344 | 216597.6]
Salmonella_enterica	003916	GCF_001185245.1_ASM118524v1	NZ_CP011791.1	lcl|NZ_CP011791.1_prot_WP_000544855.1_908	Chromosome	none	1009135	1010349	fig|216597.6.peg.1048|SL1344_0939|VBISalEnt88447_1048| Diaminopropionate ammonia-lyase (EC 4.3.1.15) [Salmonella enterica subsp. enterica serovar Typhimurium str. SL1344 | 216597.6]
Salmonella_enterica	003916	GCF_001188125.2_ASM118812v2	NZ_CP026976.1	lcl|NZ_CP026976.1_prot_WP_000544849.1_1966	Chromosome	none	2049440	2050654	fig|216597.6.peg.1048|SL1344_0939|VBISalEnt88447_1048| Diaminopropionate ammonia-lyase (EC 4.3.1.15) [Salmonella enterica subsp. enterica serovar Typhimurium str. SL1344 | 216597.6]
Salmonella_enterica	003916	GCF_001278295.1_ASM127829v1	NZ_CP012598.1	lcl|NZ_CP012598.1_prot_WP_000544853.1_1155	Chromosome	none	1270540	1271754	fig|216597.6.peg.1048|SL1344_0939|VBISalEnt88447_1048| Diaminopropionate ammonia-lyase (EC 4.3.1.15) [Salmonella enterica subsp. enterica serovar Typhimurium str. SL1344 | 216597.6]
Salmonella_enterica	003916	GCF_001278315.1_ASM127831v1	NZ_CP012599.1	lcl|NZ_CP012599.1_prot_WP_000544853.1_960	Chromosome	none	896365	897579	fig|216597.6.peg.1048|SL1344_0939|VBISalEnt88447_1048| Diaminopropionate ammonia-lyase (EC 4.3.1.15) [Salmonella enterica subsp. enterica serovar Typhimurium str. SL1344 | 216597.6]
Salmonella_enterica	003916	GCF_001293505.1_ASM129350v1	NZ_CP012681.1	lcl|NZ_CP012681.1_prot_WP_000544849.1_1014	Chromosome	none	1094102	1095316	fig|216597.6.peg.1048|SL1344_0939|VBISalEnt88447_1048| Diaminopropionate ammonia-lyase (EC 4.3.1.15) [Salmonella enterica subsp. enterica serovar Typhimurium str. SL1344 | 216597.6]
Salmonella_enterica	003916	GCF_001305235.1_ASM130523v1	NZ_CP009768.1	lcl|NZ_CP009768.1_prot_WP_000544855.1_1723	Chromosome	none	1888070	1889284	fig|216597.6.peg.1048|SL1344_0939|VBISalEnt88447_1048| Diaminopropionate ammonia-lyase (EC 4.3.1.15) [Salmonella enterica subsp. enterica serovar Typhimurium str. SL1344 | 216597.6]
Salmonella_enterica	003916	GCF_001305815.1_ASM130581v1	NZ_CP012513.1	lcl|NZ_CP012513.1_prot_WP_021294193.1_958	Chromosome	none	1055893	1057107	fig|216597.6.peg.1048|SL1344_0939|VBISalEnt88447_1048| Diaminopropionate ammonia-lyase (EC 4.3.1.15) [Salmonella enterica subsp. enterica serovar Typhimurium str. SL1344 | 216597.6]
Salmonella_enterica	003916	GCF_001305835.1_ASM130583v1	NZ_CP012514.1	lcl|NZ_CP012514.1_prot_WP_021294193.1_958	Chromosome	none	1055509	1056723	fig|216597.6.peg.1048|SL1344_0939|VBISalEnt88447_1048| Diaminopropionate ammonia-lyase (EC 4.3.1.15) [Salmonella enterica subsp. enterica serovar Typhimurium str. SL1344 | 216597.6]
Salmonella_enterica	003916	GCF_001409135.1_10259	NZ_LN890518.1	lcl|NZ_LN890518.1_prot_WP_000544858.1_1068	Chromosome	none	1149195	1150409	fig|216597.6.peg.1048|SL1344_0939|VBISalEnt88447_1048| Diaminopropionate ammonia-lyase (EC 4.3.1.15) [Salmonella enterica subsp. enterica serovar Typhimurium str. SL1344 | 216597.6]
Salmonella_enterica	003916	GCF_001409155.1_98_11262	NZ_LN890522.1	lcl|NZ_LN890522.1_prot_WP_000544858.1_1020	Chromosome	none	1107570	1108784	fig|216597.6.peg.1048|SL1344_0939|VBISalEnt88447_1048| Diaminopropionate ammonia-lyase (EC 4.3.1.15) [Salmonella enterica subsp. enterica serovar Typhimurium str. SL1344 | 216597.6]
Salmonella_enterica	003916	GCF_001409175.1_99_3134	NZ_LN890524.1	lcl|NZ_LN890524.1_prot_WP_000544858.1_1963	Chromosome	none	2007200	2008414	fig|216597.6.peg.1048|SL1344_0939|VBISalEnt88447_1048| Diaminopropionate ammonia-lyase (EC 4.3.1.15) [Salmonella enterica subsp. enterica serovar Typhimurium str. SL1344 | 216597.6]
Salmonella_enterica	003916	GCF_001409195.1_C2346	NZ_LN890520.1	lcl|NZ_LN890520.1_prot_WP_000544858.1_1020	Chromosome	none	1117527	1118741	fig|216597.6.peg.1048|SL1344_0939|VBISalEnt88447_1048| Diaminopropionate ammonia-lyase (EC 4.3.1.15) [Salmonella enterica subsp. enterica serovar Typhimurium str. SL1344 | 216597.6]
Salmonella_enterica	003916	GCF_001441205.1_ASM144120v1	NZ_CP012921.1	lcl|NZ_CP012921.1_prot_WP_000544849.1_1022	Chromosome	none	1094502	1095716	fig|216597.6.peg.1048|SL1344_0939|VBISalEnt88447_1048| Diaminopropionate ammonia-lyase (EC 4.3.1.15) [Salmonella enterica subsp. enterica serovar Typhimurium str. SL1344 | 216597.6]
Salmonella_enterica	003916	GCF_001441225.1_ASM144122v1	NZ_CP012924.1	lcl|NZ_CP012924.1_prot_WP_000544849.1_1022	Chromosome	none	1094511	1095725	fig|216597.6.peg.1048|SL1344_0939|VBISalEnt88447_1048| Diaminopropionate ammonia-lyase (EC 4.3.1.15) [Salmonella enterica subsp. enterica serovar Typhimurium str. SL1344 | 216597.6]
Salmonella_enterica	003916	GCF_001441245.1_ASM144124v1	NZ_CP012930.1	lcl|NZ_CP012930.1_prot_WP_000544849.1_1022	Chromosome	none	1094630	1095844	fig|216597.6.peg.1048|SL1344_0939|VBISalEnt88447_1048| Diaminopropionate ammonia-lyase (EC 4.3.1.15) [Salmonella enterica subsp. enterica serovar Typhimurium str. SL1344 | 216597.6]
Salmonella_enterica	003916	GCF_001447095.1_ASM144709v1	NZ_CP013226.1	lcl|NZ_CP013226.1_prot_WP_023243871.1_1331	Chromosome	none	1308600	1309814	fig|216597.6.peg.1048|SL1344_0939|VBISalEnt88447_1048| Diaminopropionate ammonia-lyase (EC 4.3.1.15) [Salmonella enterica subsp. enterica serovar Typhimurium str. SL1344 | 216597.6]
Salmonella_enterica	003916	GCF_001447115.1_ASM144711v1	NZ_CP013222.1	lcl|NZ_CP013222.1_prot_WP_023243871.1_1353	Chromosome	none	1326284	1327498	fig|216597.6.peg.1048|SL1344_0939|VBISalEnt88447_1048| Diaminopropionate ammonia-lyase (EC 4.3.1.15) [Salmonella enterica subsp. enterica serovar Typhimurium str. SL1344 | 216597.6]
Salmonella_enterica	003916	GCF_001448485.2_ASM144848v2	NZ_CP022500.1	lcl|NZ_CP022500.1_prot_WP_000544860.1_126	Chromosome	none	149722	150936	fig|216597.6.peg.1048|SL1344_0939|VBISalEnt88447_1048| Diaminopropionate ammonia-lyase (EC 4.3.1.15) [Salmonella enterica subsp. enterica serovar Typhimurium str. SL1344 | 216597.6]
Salmonella_enterica	003916	GCF_001448705.2_ASM144870v2	NZ_CP022503.1	lcl|NZ_CP022503.1_prot_WP_000544857.1_1677	Chromosome	none	1740456	1741670	fig|216597.6.peg.1048|SL1344_0939|VBISalEnt88447_1048| Diaminopropionate ammonia-lyase (EC 4.3.1.15) [Salmonella enterica subsp. enterica serovar Typhimurium str. SL1344 | 216597.6]
Salmonella_enterica	003916	GCF_001448785.2_ASM144878v2	NZ_CP030175.1	lcl|NZ_CP030175.1_prot_WP_058108173.1_2913	Chromosome	none	3001079	3002293	fig|216597.6.peg.1048|SL1344_0939|VBISalEnt88447_1048| Diaminopropionate ammonia-lyase (EC 4.3.1.15) [Salmonella enterica subsp. enterica serovar Typhimurium str. SL1344 | 216597.6]
Salmonella_enterica	003916	GCF_001454965.1_ASM145496v1	NZ_CP012144.1	lcl|NZ_CP012144.1_prot_WP_058145162.1_2806	Chromosome	none	2907548	2908762	fig|216597.6.peg.1048|SL1344_0939|VBISalEnt88447_1048| Diaminopropionate ammonia-lyase (EC 4.3.1.15) [Salmonella enterica subsp. enterica serovar Typhimurium str. SL1344 | 216597.6]
Salmonella_enterica	003916	GCF_001457675.1_NCTC10384	NZ_LN868943.1	lcl|NZ_LN868943.1_prot_WP_000544856.1_2114	Chromosome	none	2221409	2222623	fig|216597.6.peg.1048|SL1344_0939|VBISalEnt88447_1048| Diaminopropionate ammonia-lyase (EC 4.3.1.15) [Salmonella enterica subsp. enterica serovar Typhimurium str. SL1344 | 216597.6]
Salmonella_enterica	003916	GCF_001484025.1_ASM148402v1	NZ_CP013097.1	lcl|NZ_CP013097.1_prot_WP_000544855.1_906	Chromosome	none	1005646	1006860	fig|216597.6.peg.1048|SL1344_0939|VBISalEnt88447_1048| Diaminopropionate ammonia-lyase (EC 4.3.1.15) [Salmonella enterica subsp. enterica serovar Typhimurium str. SL1344 | 216597.6]
Salmonella_enterica	003916	GCF_001535315.2_ASM153531v2	NZ_CP014994.1	lcl|NZ_CP014994.1_prot_WP_000544858.1_2836	Chromosome	none	2964545	2965759	fig|216597.6.peg.1048|SL1344_0939|VBISalEnt88447_1048| Diaminopropionate ammonia-lyase (EC 4.3.1.15) [Salmonella enterica subsp. enterica serovar Typhimurium str. SL1344 | 216597.6]
Salmonella_enterica	003916	GCF_001540845.1_SO4698_09	NZ_LN999997.1	lcl|NZ_LN999997.1_prot_WP_000544849.1_4144	Chromosome	none	4319654	4320868	fig|216597.6.peg.1048|SL1344_0939|VBISalEnt88447_1048| Diaminopropionate ammonia-lyase (EC 4.3.1.15) [Salmonella enterica subsp. enterica serovar Typhimurium str. SL1344 | 216597.6]
Salmonella_enterica	003916	GCF_001558355.2_ASM155835v2	NZ_CP014051.2	lcl|NZ_CP014051.2_prot_WP_000544849.1_4287	Chromosome	none	4562303	4563517	fig|216597.6.peg.1048|SL1344_0939|VBISalEnt88447_1048| Diaminopropionate ammonia-lyase (EC 4.3.1.15) [Salmonella enterica subsp. enterica serovar Typhimurium str. SL1344 | 216597.6]
Salmonella_enterica	003916	GCF_001576255.1_ASM157625v1	NZ_CP014358.1	lcl|NZ_CP014358.1_prot_WP_000544849.1_1001	Chromosome	none	1074832	1076046	fig|216597.6.peg.1048|SL1344_0939|VBISalEnt88447_1048| Diaminopropionate ammonia-lyase (EC 4.3.1.15) [Salmonella enterica subsp. enterica serovar Typhimurium str. SL1344 | 216597.6]
Salmonella_enterica	003916	GCF_001576275.1_ASM157627v1	NZ_CP014356.1	lcl|NZ_CP014356.1_prot_WP_000544849.1_1015	Chromosome	none	1092372	1093586	fig|216597.6.peg.1048|SL1344_0939|VBISalEnt88447_1048| Diaminopropionate ammonia-lyase (EC 4.3.1.15) [Salmonella enterica subsp. enterica serovar Typhimurium str. SL1344 | 216597.6]
Salmonella_enterica	003916	GCF_001577505.1_ASM157750v1	NZ_CP014536.1	lcl|NZ_CP014536.1_prot_WP_000544849.1_1009	Chromosome	none	1089260	1090474	fig|216597.6.peg.1048|SL1344_0939|VBISalEnt88447_1048| Diaminopropionate ammonia-lyase (EC 4.3.1.15) [Salmonella enterica subsp. enterica serovar Typhimurium str. SL1344 | 216597.6]
Salmonella_enterica	003916	GCF_001612515.1_ASM161251v1	NZ_CP014996.1	lcl|NZ_CP014996.1_prot_WP_000544858.1_2996	Chromosome	none	3071204	3072418	fig|216597.6.peg.1048|SL1344_0939|VBISalEnt88447_1048| Diaminopropionate ammonia-lyase (EC 4.3.1.15) [Salmonella enterica subsp. enterica serovar Typhimurium str. SL1344 | 216597.6]
Salmonella_enterica	003916	GCF_001620115.1_ASM162011v1	NZ_CP014657.1	lcl|NZ_CP014657.1_prot_WP_023243871.1_2779	Chromosome	none	2894512	2895726	fig|216597.6.peg.1048|SL1344_0939|VBISalEnt88447_1048| Diaminopropionate ammonia-lyase (EC 4.3.1.15) [Salmonella enterica subsp. enterica serovar Typhimurium str. SL1344 | 216597.6]
Salmonella_enterica	003916	GCF_001620135.2_ASM162013v2	NZ_CP014659.2	lcl|NZ_CP014659.2_prot_WP_023243871.1_2989	Chromosome	none	3056888	3058102	fig|216597.6.peg.1048|SL1344_0939|VBISalEnt88447_1048| Diaminopropionate ammonia-lyase (EC 4.3.1.15) [Salmonella enterica subsp. enterica serovar Typhimurium str. SL1344 | 216597.6]
Salmonella_enterica	003916	GCF_001620155.1_ASM162015v1	NZ_CP014661.1	lcl|NZ_CP014661.1_prot_WP_023243871.1_2766	Chromosome	none	2889105	2890319	fig|216597.6.peg.1048|SL1344_0939|VBISalEnt88447_1048| Diaminopropionate ammonia-lyase (EC 4.3.1.15) [Salmonella enterica subsp. enterica serovar Typhimurium str. SL1344 | 216597.6]
Salmonella_enterica	003916	GCF_001620205.2_ASM162020v2	NZ_CP014621.2	lcl|NZ_CP014621.2_prot_WP_023243871.1_2860	Chromosome	none	2946886	2948100	fig|216597.6.peg.1048|SL1344_0939|VBISalEnt88447_1048| Diaminopropionate ammonia-lyase (EC 4.3.1.15) [Salmonella enterica subsp. enterica serovar Typhimurium str. SL1344 | 216597.6]
Salmonella_enterica	003916	GCF_001620225.1_ASM162022v1	NZ_CP014620.1	lcl|NZ_CP014620.1_prot_WP_023243871.1_2685	Chromosome	none	2825164	2826378	fig|216597.6.peg.1048|SL1344_0939|VBISalEnt88447_1048| Diaminopropionate ammonia-lyase (EC 4.3.1.15) [Salmonella enterica subsp. enterica serovar Typhimurium str. SL1344 | 216597.6]
Salmonella_enterica	003916	GCF_001623545.2_ASM162354v2	NZ_CP014663.2	lcl|NZ_CP014663.2_prot_WP_023243871.1_2911	Chromosome	none	2986425	2987639	fig|216597.6.peg.1048|SL1344_0939|VBISalEnt88447_1048| Diaminopropionate ammonia-lyase (EC 4.3.1.15) [Salmonella enterica subsp. enterica serovar Typhimurium str. SL1344 | 216597.6]
Salmonella_enterica	003916	GCF_001623585.1_ASM162358v1	NZ_CP014664.1	lcl|NZ_CP014664.1_prot_WP_023243871.1_2879	Chromosome	none	2973634	2974848	fig|216597.6.peg.1048|SL1344_0939|VBISalEnt88447_1048| Diaminopropionate ammonia-lyase (EC 4.3.1.15) [Salmonella enterica subsp. enterica serovar Typhimurium str. SL1344 | 216597.6]
Salmonella_enterica	003916	GCF_001623625.1_ASM162362v1	NZ_CP014665.1	lcl|NZ_CP014665.1_prot_WP_023243871.1_2778	Chromosome	none	2900630	2901844	fig|216597.6.peg.1048|SL1344_0939|VBISalEnt88447_1048| Diaminopropionate ammonia-lyase (EC 4.3.1.15) [Salmonella enterica subsp. enterica serovar Typhimurium str. SL1344 | 216597.6]
Salmonella_enterica	003916	GCF_001623645.2_ASM162364v2	NZ_CP014965.1	lcl|NZ_CP014965.1_prot_WP_000544849.1_2797	Chromosome	none	2925947	2927161	fig|216597.6.peg.1048|SL1344_0939|VBISalEnt88447_1048| Diaminopropionate ammonia-lyase (EC 4.3.1.15) [Salmonella enterica subsp. enterica serovar Typhimurium str. SL1344 | 216597.6]
Salmonella_enterica	003916	GCF_001623665.2_ASM162366v2	NZ_CP014666.2	lcl|NZ_CP014666.2_prot_WP_023243871.1_2685	Chromosome	none	2825048	2826262	fig|216597.6.peg.1048|SL1344_0939|VBISalEnt88447_1048| Diaminopropionate ammonia-lyase (EC 4.3.1.15) [Salmonella enterica subsp. enterica serovar Typhimurium str. SL1344 | 216597.6]
Salmonella_enterica	003916	GCF_001623685.1_ASM162368v1	NZ_CP014967.1	lcl|NZ_CP014967.1_prot_WP_000544849.1_2997	Chromosome	none	3086649	3087863	fig|216597.6.peg.1048|SL1344_0939|VBISalEnt88447_1048| Diaminopropionate ammonia-lyase (EC 4.3.1.15) [Salmonella enterica subsp. enterica serovar Typhimurium str. SL1344 | 216597.6]
Salmonella_enterica	003916	GCF_001623705.1_ASM162370v1	NZ_CP014981.1	lcl|NZ_CP014981.1_prot_WP_000544849.1_2879	Chromosome	none	2989048	2990262	fig|216597.6.peg.1048|SL1344_0939|VBISalEnt88447_1048| Diaminopropionate ammonia-lyase (EC 4.3.1.15) [Salmonella enterica subsp. enterica serovar Typhimurium str. SL1344 | 216597.6]
Salmonella_enterica	003916	GCF_001623725.1_ASM162372v1	NZ_CP014969.1	lcl|NZ_CP014969.1_prot_WP_000544849.1_3002	Chromosome	none	3087694	3088908	fig|216597.6.peg.1048|SL1344_0939|VBISalEnt88447_1048| Diaminopropionate ammonia-lyase (EC 4.3.1.15) [Salmonella enterica subsp. enterica serovar Typhimurium str. SL1344 | 216597.6]
Salmonella_enterica	003916	GCF_001623745.2_ASM162374v2	NZ_CP014982.2	lcl|NZ_CP014982.2_prot_WP_023972943.1_2934	Chromosome	none	3030379	3031593	fig|216597.6.peg.1048|SL1344_0939|VBISalEnt88447_1048| Diaminopropionate ammonia-lyase (EC 4.3.1.15) [Salmonella enterica subsp. enterica serovar Typhimurium str. SL1344 | 216597.6]
Salmonella_enterica	003916	GCF_001623765.2_ASM162376v2	NZ_CP014971.2	lcl|NZ_CP014971.2_prot_WP_000544849.1_2837	Chromosome	none	2959061	2960275	fig|216597.6.peg.1048|SL1344_0939|VBISalEnt88447_1048| Diaminopropionate ammonia-lyase (EC 4.3.1.15) [Salmonella enterica subsp. enterica serovar Typhimurium str. SL1344 | 216597.6]
Salmonella_enterica	003916	GCF_001623775.1_ASM162377v1	NZ_CP014983.1	lcl|NZ_CP014983.1_prot_WP_000544849.1_2822	Chromosome	none	2949049	2950263	fig|216597.6.peg.1048|SL1344_0939|VBISalEnt88447_1048| Diaminopropionate ammonia-lyase (EC 4.3.1.15) [Salmonella enterica subsp. enterica serovar Typhimurium str. SL1344 | 216597.6]
Salmonella_enterica	003916	GCF_001623805.1_ASM162380v1	NZ_CP014975.1	lcl|NZ_CP014975.1_prot_WP_000544849.1_2998	Chromosome	none	3084504	3085718	fig|216597.6.peg.1048|SL1344_0939|VBISalEnt88447_1048| Diaminopropionate ammonia-lyase (EC 4.3.1.15) [Salmonella enterica subsp. enterica serovar Typhimurium str. SL1344 | 216597.6]
Salmonella_enterica	003916	GCF_001623825.2_ASM162382v2	NZ_CP014979.2	lcl|NZ_CP014979.2_prot_WP_000544849.1_2937	Chromosome	none	3035194	3036408	fig|216597.6.peg.1048|SL1344_0939|VBISalEnt88447_1048| Diaminopropionate ammonia-lyase (EC 4.3.1.15) [Salmonella enterica subsp. enterica serovar Typhimurium str. SL1344 | 216597.6]
Salmonella_enterica	003916	GCF_001623845.1_ASM162384v1	NZ_CP014977.1	lcl|NZ_CP014977.1_prot_WP_000544849.1_2819	Chromosome	none	2940376	2941590	fig|216597.6.peg.1048|SL1344_0939|VBISalEnt88447_1048| Diaminopropionate ammonia-lyase (EC 4.3.1.15) [Salmonella enterica subsp. enterica serovar Typhimurium str. SL1344 | 216597.6]
Salmonella_enterica	003916	GCF_001647045.1_ASM164704v1	NZ_CP011942.1	lcl|NZ_CP011942.1_prot_WP_000544855.1_908	Chromosome	none	1008995	1010209	fig|216597.6.peg.1048|SL1344_0939|VBISalEnt88447_1048| Diaminopropionate ammonia-lyase (EC 4.3.1.15) [Salmonella enterica subsp. enterica serovar Typhimurium str. SL1344 | 216597.6]
Salmonella_enterica	003916	GCF_001652385.2_ASM165238v2	NZ_CP075141.1	lcl|NZ_CP075141.1_prot_WP_000544849.1_2857	Chromosome	none	2954343	2955557	fig|216597.6.peg.1048|SL1344_0939|VBISalEnt88447_1048| Diaminopropionate ammonia-lyase (EC 4.3.1.15) [Salmonella enterica subsp. enterica serovar Typhimurium str. SL1344 | 216597.6]
Salmonella_enterica	003916	GCF_001689935.1_ASM168993v1	NZ_CP016504.1	lcl|NZ_CP016504.1_prot_WP_000544849.1_1022	Chromosome	none	1094511	1095725	fig|216597.6.peg.1048|SL1344_0939|VBISalEnt88447_1048| Diaminopropionate ammonia-lyase (EC 4.3.1.15) [Salmonella enterica subsp. enterica serovar Typhimurium str. SL1344 | 216597.6]
Salmonella_enterica	003916	GCF_001690005.1_ASM169000v1	NZ_CP016507.1	lcl|NZ_CP016507.1_prot_WP_000544849.1_1022	Chromosome	none	1094511	1095725	fig|216597.6.peg.1048|SL1344_0939|VBISalEnt88447_1048| Diaminopropionate ammonia-lyase (EC 4.3.1.15) [Salmonella enterica subsp. enterica serovar Typhimurium str. SL1344 | 216597.6]
Salmonella_enterica	003916	GCF_001690055.1_ASM169005v1	NZ_CP016514.1	lcl|NZ_CP016514.1_prot_WP_000544849.1_1022	Chromosome	none	1094502	1095716	fig|216597.6.peg.1048|SL1344_0939|VBISalEnt88447_1048| Diaminopropionate ammonia-lyase (EC 4.3.1.15) [Salmonella enterica subsp. enterica serovar Typhimurium str. SL1344 | 216597.6]
Salmonella_enterica	003916	GCF_001690075.1_ASM169007v1	NZ_CP016517.1	lcl|NZ_CP016517.1_prot_WP_000544849.1_1022	Chromosome	none	1094501	1095715	fig|216597.6.peg.1048|SL1344_0939|VBISalEnt88447_1048| Diaminopropionate ammonia-lyase (EC 4.3.1.15) [Salmonella enterica subsp. enterica serovar Typhimurium str. SL1344 | 216597.6]
Salmonella_enterica	003916	GCF_001690095.1_ASM169009v1	NZ_CP016530.1	lcl|NZ_CP016530.1_prot_WP_000544849.1_1022	Chromosome	none	1094509	1095723	fig|216597.6.peg.1048|SL1344_0939|VBISalEnt88447_1048| Diaminopropionate ammonia-lyase (EC 4.3.1.15) [Salmonella enterica subsp. enterica serovar Typhimurium str. SL1344 | 216597.6]
Salmonella_enterica	003916	GCF_001690115.1_ASM169011v1	NZ_CP016521.1	lcl|NZ_CP016521.1_prot_WP_000544849.1_1024	Chromosome	none	1095769	1096983	fig|216597.6.peg.1048|SL1344_0939|VBISalEnt88447_1048| Diaminopropionate ammonia-lyase (EC 4.3.1.15) [Salmonella enterica subsp. enterica serovar Typhimurium str. SL1344 | 216597.6]
Salmonella_enterica	003916	GCF_001690135.1_ASM169013v1	NZ_CP016525.1	lcl|NZ_CP016525.1_prot_WP_000544849.1_1021	Chromosome	none	1094510	1095724	fig|216597.6.peg.1048|SL1344_0939|VBISalEnt88447_1048| Diaminopropionate ammonia-lyase (EC 4.3.1.15) [Salmonella enterica subsp. enterica serovar Typhimurium str. SL1344 | 216597.6]
Salmonella_enterica	003916	GCF_001692495.1_ASM169249v1	NZ_CP016563.1	lcl|NZ_CP016563.1_prot_WP_000544849.1_1022	Chromosome	none	1094511	1095725	fig|216597.6.peg.1048|SL1344_0939|VBISalEnt88447_1048| Diaminopropionate ammonia-lyase (EC 4.3.1.15) [Salmonella enterica subsp. enterica serovar Typhimurium str. SL1344 | 216597.6]
Salmonella_enterica	003916	GCF_001692515.1_ASM169251v1	NZ_CP016573.1	lcl|NZ_CP016573.1_prot_WP_000544849.1_1022	Chromosome	none	1094502	1095716	fig|216597.6.peg.1048|SL1344_0939|VBISalEnt88447_1048| Diaminopropionate ammonia-lyase (EC 4.3.1.15) [Salmonella enterica subsp. enterica serovar Typhimurium str. SL1344 | 216597.6]
Salmonella_enterica	003916	GCF_001692535.1_ASM169253v1	NZ_CP016579.1	lcl|NZ_CP016579.1_prot_WP_000544849.1_1021	Chromosome	none	1094511	1095725	fig|216597.6.peg.1048|SL1344_0939|VBISalEnt88447_1048| Diaminopropionate ammonia-lyase (EC 4.3.1.15) [Salmonella enterica subsp. enterica serovar Typhimurium str. SL1344 | 216597.6]
Salmonella_enterica	003916	GCF_001692555.1_ASM169255v1	NZ_CP016561.1	lcl|NZ_CP016561.1_prot_WP_000544849.1_1022	Chromosome	none	1094510	1095724	fig|216597.6.peg.1048|SL1344_0939|VBISalEnt88447_1048| Diaminopropionate ammonia-lyase (EC 4.3.1.15) [Salmonella enterica subsp. enterica serovar Typhimurium str. SL1344 | 216597.6]
Salmonella_enterica	003916	GCF_001692575.1_ASM169257v1	NZ_CP016569.1	lcl|NZ_CP016569.1_prot_WP_000544849.1_1022	Chromosome	none	1094763	1095977	fig|216597.6.peg.1048|SL1344_0939|VBISalEnt88447_1048| Diaminopropionate ammonia-lyase (EC 4.3.1.15) [Salmonella enterica subsp. enterica serovar Typhimurium str. SL1344 | 216597.6]
Salmonella_enterica	003916	GCF_001692595.1_ASM169259v1	NZ_CP016565.1	lcl|NZ_CP016565.1_prot_WP_000544849.1_1022	Chromosome	none	1094510	1095724	fig|216597.6.peg.1048|SL1344_0939|VBISalEnt88447_1048| Diaminopropionate ammonia-lyase (EC 4.3.1.15) [Salmonella enterica subsp. enterica serovar Typhimurium str. SL1344 | 216597.6]
Salmonella_enterica	003916	GCF_001692615.1_ASM169261v1	NZ_CP016576.1	lcl|NZ_CP016576.1_prot_WP_000544849.1_1022	Chromosome	none	1094502	1095716	fig|216597.6.peg.1048|SL1344_0939|VBISalEnt88447_1048| Diaminopropionate ammonia-lyase (EC 4.3.1.15) [Salmonella enterica subsp. enterica serovar Typhimurium str. SL1344 | 216597.6]
Salmonella_enterica	003916	GCF_001692635.1_ASM169263v1	NZ_CP016586.1	lcl|NZ_CP016586.1_prot_WP_000544849.1_1022	Chromosome	none	1094511	1095725	fig|216597.6.peg.1048|SL1344_0939|VBISalEnt88447_1048| Diaminopropionate ammonia-lyase (EC 4.3.1.15) [Salmonella enterica subsp. enterica serovar Typhimurium str. SL1344 | 216597.6]
Salmonella_enterica	003916	GCF_001705055.1_ASM170505v1	NZ_CP012396.1	lcl|NZ_CP012396.1_prot_WP_000544855.1_2810	Chromosome	none	2909550	2910764	fig|216597.6.peg.1048|SL1344_0939|VBISalEnt88447_1048| Diaminopropionate ammonia-lyase (EC 4.3.1.15) [Salmonella enterica subsp. enterica serovar Typhimurium str. SL1344 | 216597.6]
Salmonella_enterica	003916	GCF_001705365.1_ASM170536v1	NZ_CP015157.1	lcl|NZ_CP015157.1_prot_WP_000544849.1_948	Chromosome	none	1052214	1053428	fig|216597.6.peg.1048|SL1344_0939|VBISalEnt88447_1048| Diaminopropionate ammonia-lyase (EC 4.3.1.15) [Salmonella enterica subsp. enterica serovar Typhimurium str. SL1344 | 216597.6]
Salmonella_enterica	003916	GCF_001713515.2_ASM171351v2	NZ_CP074661.1	lcl|NZ_CP074661.1_prot_WP_069057541.1_2789	Chromosome	none	2895548	2896762	fig|216597.6.peg.1048|SL1344_0939|VBISalEnt88447_1048| Diaminopropionate ammonia-lyase (EC 4.3.1.15) [Salmonella enterica subsp. enterica serovar Typhimurium str. SL1344 | 216597.6]
Salmonella_enterica	003916	GCF_001729225.1_ASM172922v1	NZ_CP016385.1	lcl|NZ_CP016385.1_prot_WP_000544849.1_946	Chromosome	none	1050759	1051973	fig|216597.6.peg.1048|SL1344_0939|VBISalEnt88447_1048| Diaminopropionate ammonia-lyase (EC 4.3.1.15) [Salmonella enterica subsp. enterica serovar Typhimurium str. SL1344 | 216597.6]
Salmonella_enterica	003916	GCF_001756025.2_ASM175602v2	NZ_CP074663.1	lcl|NZ_CP074663.1_prot_WP_000544849.1_2900	Chromosome	none	2991363	2992577	fig|216597.6.peg.1048|SL1344_0939|VBISalEnt88447_1048| Diaminopropionate ammonia-lyase (EC 4.3.1.15) [Salmonella enterica subsp. enterica serovar Typhimurium str. SL1344 | 216597.6]
Salmonella_enterica	003916	GCF_001831715.2_ASM183171v2	NZ_CP075138.1	lcl|NZ_CP075138.1_prot_WP_000544849.1_2831	Chromosome	none	2918857	2920071	fig|216597.6.peg.1048|SL1344_0939|VBISalEnt88447_1048| Diaminopropionate ammonia-lyase (EC 4.3.1.15) [Salmonella enterica subsp. enterica serovar Typhimurium str. SL1344 | 216597.6]
Salmonella_enterica	003916	GCF_001831915.2_ASM183191v2	NZ_CP075137.1	lcl|NZ_CP075137.1_prot_WP_023215937.1_2816	Chromosome	none	2941777	2942991	fig|216597.6.peg.1048|SL1344_0939|VBISalEnt88447_1048| Diaminopropionate ammonia-lyase (EC 4.3.1.15) [Salmonella enterica subsp. enterica serovar Typhimurium str. SL1344 | 216597.6]
Salmonella_enterica	003916	GCF_001833225.2_ASM183322v2	NZ_CP075134.1	lcl|NZ_CP075134.1_prot_WP_000544852.1_2833	Chromosome	none	2933918	2935132	fig|216597.6.peg.1048|SL1344_0939|VBISalEnt88447_1048| Diaminopropionate ammonia-lyase (EC 4.3.1.15) [Salmonella enterica subsp. enterica serovar Typhimurium str. SL1344 | 216597.6]
Salmonella_enterica	003916	GCF_001833305.2_ASM183330v2	NZ_CP075127.1	lcl|NZ_CP075127.1_prot_WP_000544852.1_2833	Chromosome	none	2934272	2935486	fig|216597.6.peg.1048|SL1344_0939|VBISalEnt88447_1048| Diaminopropionate ammonia-lyase (EC 4.3.1.15) [Salmonella enterica subsp. enterica serovar Typhimurium str. SL1344 | 216597.6]
Salmonella_enterica	003916	GCF_001834735.2_ASM183473v2	NZ_CP075132.1	lcl|NZ_CP075132.1_prot_WP_000544849.1_578	Chromosome	none	615477	616691	fig|216597.6.peg.1048|SL1344_0939|VBISalEnt88447_1048| Diaminopropionate ammonia-lyase (EC 4.3.1.15) [Salmonella enterica subsp. enterica serovar Typhimurium str. SL1344 | 216597.6]
Salmonella_enterica	003916	GCF_001886995.1_ASM188699v1	NZ_CP017617.1	lcl|NZ_CP017617.1_prot_WP_078164263.1_945	Chromosome	none	1033988	1035202	fig|216597.6.peg.1048|SL1344_0939|VBISalEnt88447_1048| Diaminopropionate ammonia-lyase (EC 4.3.1.15) [Salmonella enterica subsp. enterica serovar Typhimurium str. SL1344 | 216597.6]
Salmonella_enterica	003916	GCF_001887015.1_ASM188701v1	NZ_CP017621.1	lcl|NZ_CP017621.1_prot_WP_071953431.1_937	Chromosome	none	1039833	1041047	fig|216597.6.peg.1048|SL1344_0939|VBISalEnt88447_1048| Diaminopropionate ammonia-lyase (EC 4.3.1.15) [Salmonella enterica subsp. enterica serovar Typhimurium str. SL1344 | 216597.6]
Salmonella_enterica	003916	GCF_001890165.1_ASM189016v1	NZ_CP016010.1	lcl|NZ_CP016010.1_prot_WP_000544861.1_2853	Chromosome	none	2949518	2950732	fig|216597.6.peg.1048|SL1344_0939|VBISalEnt88447_1048| Diaminopropionate ammonia-lyase (EC 4.3.1.15) [Salmonella enterica subsp. enterica serovar Typhimurium str. SL1344 | 216597.6]
Salmonella_enterica	003916	GCF_001890185.1_ASM189018v1	NZ_CP016012.1	lcl|NZ_CP016012.1_prot_WP_000544853.1_2864	Chromosome	none	2960006	2961220	fig|216597.6.peg.1048|SL1344_0939|VBISalEnt88447_1048| Diaminopropionate ammonia-lyase (EC 4.3.1.15) [Salmonella enterica subsp. enterica serovar Typhimurium str. SL1344 | 216597.6]
Salmonella_enterica	003916	GCF_001890445.1_ASM189044v1	NZ_CP016014.1	lcl|NZ_CP016014.1_prot_WP_000544852.1_2739	Chromosome	none	2895764	2896978	fig|216597.6.peg.1048|SL1344_0939|VBISalEnt88447_1048| Diaminopropionate ammonia-lyase (EC 4.3.1.15) [Salmonella enterica subsp. enterica serovar Typhimurium str. SL1344 | 216597.6]
Salmonella_enterica	003916	GCF_001922165.1_ASM192216v1	NZ_CP013685.1	lcl|NZ_CP013685.1_prot_WP_000544853.1_3330	Chromosome	none	3481584	3482798	fig|216597.6.peg.1048|SL1344_0939|VBISalEnt88447_1048| Diaminopropionate ammonia-lyase (EC 4.3.1.15) [Salmonella enterica subsp. enterica serovar Typhimurium str. SL1344 | 216597.6]
Salmonella_enterica	003916	GCF_001922185.1_ASM192218v1	NZ_CP013702.1	lcl|NZ_CP013702.1_prot_WP_000544849.1_1014	Chromosome	none	1091859	1093073	fig|216597.6.peg.1048|SL1344_0939|VBISalEnt88447_1048| Diaminopropionate ammonia-lyase (EC 4.3.1.15) [Salmonella enterica subsp. enterica serovar Typhimurium str. SL1344 | 216597.6]
Salmonella_enterica	003916	GCF_001931555.1_ASM193155v1	NZ_CP016406.1	lcl|NZ_CP016406.1_prot_WP_020438006.1_1810	Chromosome	none	1945447	1946661	fig|216597.6.peg.1048|SL1344_0939|VBISalEnt88447_1048| Diaminopropionate ammonia-lyase (EC 4.3.1.15) [Salmonella enterica subsp. enterica serovar Typhimurium str. SL1344 | 216597.6]
Salmonella_enterica	003916	GCF_001931575.1_ASM193157v1	NZ_CP016408.1	lcl|NZ_CP016408.1_prot_WP_020438006.1_1485	Chromosome	none	1617837	1619051	fig|216597.6.peg.1048|SL1344_0939|VBISalEnt88447_1048| Diaminopropionate ammonia-lyase (EC 4.3.1.15) [Salmonella enterica subsp. enterica serovar Typhimurium str. SL1344 | 216597.6]
Salmonella_enterica	003916	GCF_001931595.1_ASM193159v1	NZ_CP016410.1	lcl|NZ_CP016410.1_prot_WP_020438006.1_2689	Chromosome	none	2815295	2816509	fig|216597.6.peg.1048|SL1344_0939|VBISalEnt88447_1048| Diaminopropionate ammonia-lyase (EC 4.3.1.15) [Salmonella enterica subsp. enterica serovar Typhimurium str. SL1344 | 216597.6]
Salmonella_enterica	003916	GCF_001931615.1_ASM193161v1	NZ_CP016412.1	lcl|NZ_CP016412.1_prot_WP_020438006.1_1819	Chromosome	none	1951655	1952869	fig|216597.6.peg.1048|SL1344_0939|VBISalEnt88447_1048| Diaminopropionate ammonia-lyase (EC 4.3.1.15) [Salmonella enterica subsp. enterica serovar Typhimurium str. SL1344 | 216597.6]
Salmonella_enterica	003916	GCF_001952995.1_ASM195299v1	NZ_CP019172.1	lcl|NZ_CP019172.1_prot_WP_000544849.1_2733	Chromosome	none	2865850	2867064	fig|216597.6.peg.1048|SL1344_0939|VBISalEnt88447_1048| Diaminopropionate ammonia-lyase (EC 4.3.1.15) [Salmonella enterica subsp. enterica serovar Typhimurium str. SL1344 | 216597.6]
Salmonella_enterica	003916	GCF_001953015.1_ASM195301v1	NZ_CP019196.1	lcl|NZ_CP019196.1_prot_WP_021294193.1_2714	Chromosome	none	2847382	2848596	fig|216597.6.peg.1048|SL1344_0939|VBISalEnt88447_1048| Diaminopropionate ammonia-lyase (EC 4.3.1.15) [Salmonella enterica subsp. enterica serovar Typhimurium str. SL1344 | 216597.6]
Salmonella_enterica	003916	GCF_001953035.1_ASM195303v1	NZ_CP019179.1	lcl|NZ_CP019179.1_prot_WP_000544855.1_2845	Chromosome	none	2951642	2952856	fig|216597.6.peg.1048|SL1344_0939|VBISalEnt88447_1048| Diaminopropionate ammonia-lyase (EC 4.3.1.15) [Salmonella enterica subsp. enterica serovar Typhimurium str. SL1344 | 216597.6]
Salmonella_enterica	003916	GCF_001953675.1_ASM195367v1	NZ_CP019204.1	lcl|NZ_CP019204.1_prot_WP_000544849.1_2730	Chromosome	none	2865850	2867064	fig|216597.6.peg.1048|SL1344_0939|VBISalEnt88447_1048| Diaminopropionate ammonia-lyase (EC 4.3.1.15) [Salmonella enterica subsp. enterica serovar Typhimurium str. SL1344 | 216597.6]
Salmonella_enterica	003916	GCF_001953695.1_ASM195369v1	NZ_CP019206.1	lcl|NZ_CP019206.1_prot_WP_000544849.1_2730	Chromosome	none	2865850	2867064	fig|216597.6.peg.1048|SL1344_0939|VBISalEnt88447_1048| Diaminopropionate ammonia-lyase (EC 4.3.1.15) [Salmonella enterica subsp. enterica serovar Typhimurium str. SL1344 | 216597.6]
Salmonella_enterica	003916	GCF_001969425.1_ASM196942v1	NZ_CP016837.1	lcl|NZ_CP016837.1_prot_WP_001648665.1_2884	Chromosome	none	2996294	2997508	fig|216597.6.peg.1048|SL1344_0939|VBISalEnt88447_1048| Diaminopropionate ammonia-lyase (EC 4.3.1.15) [Salmonella enterica subsp. enterica serovar Typhimurium str. SL1344 | 216597.6]
Salmonella_enterica	003916	GCF_001972545.2_ASM197254v2	NZ_CP075118.1	lcl|NZ_CP075118.1_prot_WP_000544855.1_2798	Chromosome	none	2903166	2904380	fig|216597.6.peg.1048|SL1344_0939|VBISalEnt88447_1048| Diaminopropionate ammonia-lyase (EC 4.3.1.15) [Salmonella enterica subsp. enterica serovar Typhimurium str. SL1344 | 216597.6]
Salmonella_enterica	003916	GCF_001972625.2_ASM197262v2	NZ_CP075120.1	lcl|NZ_CP075120.1_prot_WP_000544855.1_2800	Chromosome	none	2902865	2904079	fig|216597.6.peg.1048|SL1344_0939|VBISalEnt88447_1048| Diaminopropionate ammonia-lyase (EC 4.3.1.15) [Salmonella enterica subsp. enterica serovar Typhimurium str. SL1344 | 216597.6]
Salmonella_enterica	003916	GCF_001973275.2_ASM197327v2	NZ_CP022003.1	lcl|NZ_CP022003.1_prot_WP_000544855.1_2797	Chromosome	none	2902760	2903974	fig|216597.6.peg.1048|SL1344_0939|VBISalEnt88447_1048| Diaminopropionate ammonia-lyase (EC 4.3.1.15) [Salmonella enterica subsp. enterica serovar Typhimurium str. SL1344 | 216597.6]
Salmonella_enterica	003916	GCF_001973785.2_ASM197378v2	NZ_CP075122.1	lcl|NZ_CP075122.1_prot_WP_000544855.1_2798	Chromosome	none	2903021	2904235	fig|216597.6.peg.1048|SL1344_0939|VBISalEnt88447_1048| Diaminopropionate ammonia-lyase (EC 4.3.1.15) [Salmonella enterica subsp. enterica serovar Typhimurium str. SL1344 | 216597.6]
Salmonella_enterica	003916	GCF_001975245.1_ASM197524v1	NZ_CP019408.1	lcl|NZ_CP019408.1_prot_WP_000544849.1_970	Chromosome	none	1064828	1066042	fig|216597.6.peg.1048|SL1344_0939|VBISalEnt88447_1048| Diaminopropionate ammonia-lyase (EC 4.3.1.15) [Salmonella enterica subsp. enterica serovar Typhimurium str. SL1344 | 216597.6]
Salmonella_enterica	003916	GCF_001975265.1_ASM197526v1	NZ_CP019406.1	lcl|NZ_CP019406.1_prot_WP_000544855.1_910	Chromosome	none	1009237	1010451	fig|216597.6.peg.1048|SL1344_0939|VBISalEnt88447_1048| Diaminopropionate ammonia-lyase (EC 4.3.1.15) [Salmonella enterica subsp. enterica serovar Typhimurium str. SL1344 | 216597.6]
Salmonella_enterica	003916	GCF_001975285.1_ASM197528v1	NZ_CP019403.1	lcl|NZ_CP019403.1_prot_WP_076932696.1_967	Chromosome	none	1076107	1077321	fig|216597.6.peg.1048|SL1344_0939|VBISalEnt88447_1048| Diaminopropionate ammonia-lyase (EC 4.3.1.15) [Salmonella enterica subsp. enterica serovar Typhimurium str. SL1344 | 216597.6]
Salmonella_enterica	003916	GCF_001975305.1_ASM197530v1	NZ_CP019404.1	lcl|NZ_CP019404.1_prot_WP_000544861.1_946	Chromosome	none	1052718	1053932	fig|216597.6.peg.1048|SL1344_0939|VBISalEnt88447_1048| Diaminopropionate ammonia-lyase (EC 4.3.1.15) [Salmonella enterica subsp. enterica serovar Typhimurium str. SL1344 | 216597.6]
Salmonella_enterica	003916	GCF_001975325.1_ASM197532v1	NZ_CP019405.1	lcl|NZ_CP019405.1_prot_WP_076937360.1_2167	Chromosome	none	2236872	2238086	fig|216597.6.peg.1048|SL1344_0939|VBISalEnt88447_1048| Diaminopropionate ammonia-lyase (EC 4.3.1.15) [Salmonella enterica subsp. enterica serovar Typhimurium str. SL1344 | 216597.6]
Salmonella_enterica	003916	GCF_001975345.1_ASM197534v1	NZ_CP019407.1	lcl|NZ_CP019407.1_prot_WP_000544857.1_910	Chromosome	none	1006319	1007533	fig|216597.6.peg.1048|SL1344_0939|VBISalEnt88447_1048| Diaminopropionate ammonia-lyase (EC 4.3.1.15) [Salmonella enterica subsp. enterica serovar Typhimurium str. SL1344 | 216597.6]
Salmonella_enterica	003916	GCF_001975445.1_ASM197544v1	NZ_CP019413.1	lcl|NZ_CP019413.1_prot_WP_076735500.1_953	Chromosome	none	1054004	1055218	fig|216597.6.peg.1048|SL1344_0939|VBISalEnt88447_1048| Diaminopropionate ammonia-lyase (EC 4.3.1.15) [Salmonella enterica subsp. enterica serovar Typhimurium str. SL1344 | 216597.6]
Salmonella_enterica	003916	GCF_001975555.1_ASM197555v1	NZ_CP019415.1	lcl|NZ_CP019415.1_prot_WP_000544855.1_910	Chromosome	none	1009142	1010356	fig|216597.6.peg.1048|SL1344_0939|VBISalEnt88447_1048| Diaminopropionate ammonia-lyase (EC 4.3.1.15) [Salmonella enterica subsp. enterica serovar Typhimurium str. SL1344 | 216597.6]
Salmonella_enterica	003916	GCF_001975605.1_ASM197560v1	NZ_CP019416.1	lcl|NZ_CP019416.1_prot_WP_000544849.1_911	Chromosome	none	1008848	1010062	fig|216597.6.peg.1048|SL1344_0939|VBISalEnt88447_1048| Diaminopropionate ammonia-lyase (EC 4.3.1.15) [Salmonella enterica subsp. enterica serovar Typhimurium str. SL1344 | 216597.6]
Salmonella_enterica	003916	GCF_001975625.1_ASM197562v1	NZ_CP019417.1	lcl|NZ_CP019417.1_prot_WP_000544857.1_991	Chromosome	none	1087415	1088629	fig|216597.6.peg.1048|SL1344_0939|VBISalEnt88447_1048| Diaminopropionate ammonia-lyase (EC 4.3.1.15) [Salmonella enterica subsp. enterica serovar Typhimurium str. SL1344 | 216597.6]
Salmonella_enterica	003916	GCF_001975645.1_ASM197564v1	NZ_CP019418.1	lcl|NZ_CP019418.1_prot_WP_020438006.1_948	Chromosome	none	1052032	1053246	fig|216597.6.peg.1048|SL1344_0939|VBISalEnt88447_1048| Diaminopropionate ammonia-lyase (EC 4.3.1.15) [Salmonella enterica subsp. enterica serovar Typhimurium str. SL1344 | 216597.6]
Salmonella_enterica	003916	GCF_001989635.1_ASM198963v1	NZ_CP019442.1	lcl|NZ_CP019442.1_prot_WP_077141245.1_4637	Chromosome	none	4865594	4866808	fig|216597.6.peg.1048|SL1344_0939|VBISalEnt88447_1048| Diaminopropionate ammonia-lyase (EC 4.3.1.15) [Salmonella enterica subsp. enterica serovar Typhimurium str. SL1344 | 216597.6]
Salmonella_enterica	003916	GCF_002119485.1_ASM211948v1	NZ_CP015574.1	lcl|NZ_CP015574.1_prot_WP_000544848.1_2984	Chromosome	none	3103228	3104442	fig|216597.6.peg.1048|SL1344_0939|VBISalEnt88447_1048| Diaminopropionate ammonia-lyase (EC 4.3.1.15) [Salmonella enterica subsp. enterica serovar Typhimurium str. SL1344 | 216597.6]
Salmonella_enterica	003916	GCF_002128365.1_ASM212836v1	NZ_CP020825.1	lcl|NZ_CP020825.1_prot_WP_000544855.1_2797	Chromosome	none	2902754	2903968	fig|216597.6.peg.1048|SL1344_0939|VBISalEnt88447_1048| Diaminopropionate ammonia-lyase (EC 4.3.1.15) [Salmonella enterica subsp. enterica serovar Typhimurium str. SL1344 | 216597.6]
Salmonella_enterica	003916	GCF_002128385.1_ASM212838v1	NZ_CP020823.1	lcl|NZ_CP020823.1_prot_WP_000544855.1_2798	Chromosome	none	2902406	2903620	fig|216597.6.peg.1048|SL1344_0939|VBISalEnt88447_1048| Diaminopropionate ammonia-lyase (EC 4.3.1.15) [Salmonella enterica subsp. enterica serovar Typhimurium str. SL1344 | 216597.6]
Salmonella_enterica	003916	GCF_002163995.1_ASM216399v1	NZ_CP020922.1	lcl|NZ_CP020922.1_prot_WP_071953431.1_4481	Chromosome	none	4724769	4725983	fig|216597.6.peg.1048|SL1344_0939|VBISalEnt88447_1048| Diaminopropionate ammonia-lyase (EC 4.3.1.15) [Salmonella enterica subsp. enterica serovar Typhimurium str. SL1344 | 216597.6]
Salmonella_enterica	003916	GCF_002196535.1_ASM219653v1	NZ_CP017720.1	lcl|NZ_CP017720.1_prot_WP_023217509.1_2688	Chromosome	none	2810685	2811899	fig|216597.6.peg.1048|SL1344_0939|VBISalEnt88447_1048| Diaminopropionate ammonia-lyase (EC 4.3.1.15) [Salmonella enterica subsp. enterica serovar Typhimurium str. SL1344 | 216597.6]
Salmonella_enterica	003916	GCF_002201855.1_ASM220185v1	NZ_CP021909.1	lcl|NZ_CP021909.1_prot_WP_000544849.1_1739	Chromosome	none	1906272	1907486	fig|216597.6.peg.1048|SL1344_0939|VBISalEnt88447_1048| Diaminopropionate ammonia-lyase (EC 4.3.1.15) [Salmonella enterica subsp. enterica serovar Typhimurium str. SL1344 | 216597.6]
Salmonella_enterica	003916	GCF_002208965.1_ASM220896v2	NZ_CP022062.1	lcl|NZ_CP022062.1_prot_WP_000544849.1_768	Chromosome	none	741943	743157	fig|216597.6.peg.1048|SL1344_0939|VBISalEnt88447_1048| Diaminopropionate ammonia-lyase (EC 4.3.1.15) [Salmonella enterica subsp. enterica serovar Typhimurium str. SL1344 | 216597.6]
Salmonella_enterica	003916	GCF_002209205.2_ASM220920v2	NZ_CP022069.2	lcl|NZ_CP022069.2_prot_WP_000544853.1_1447	Chromosome	none	1533070	1534284	fig|216597.6.peg.1048|SL1344_0939|VBISalEnt88447_1048| Diaminopropionate ammonia-lyase (EC 4.3.1.15) [Salmonella enterica subsp. enterica serovar Typhimurium str. SL1344 | 216597.6]
Salmonella_enterica	003916	GCF_002209225.1_ASM220922v2	NZ_CP022070.1	lcl|NZ_CP022070.1_prot_WP_000544849.1_4077	Chromosome	none	4297159	4298373	fig|216597.6.peg.1048|SL1344_0939|VBISalEnt88447_1048| Diaminopropionate ammonia-lyase (EC 4.3.1.15) [Salmonella enterica subsp. enterica serovar Typhimurium str. SL1344 | 216597.6]
Salmonella_enterica	003916	GCF_002210025.1_ASM221002v1	NZ_CP019649.1	lcl|NZ_CP019649.1_prot_WP_000544849.1_972	Chromosome	none	1071982	1073196	fig|216597.6.peg.1048|SL1344_0939|VBISalEnt88447_1048| Diaminopropionate ammonia-lyase (EC 4.3.1.15) [Salmonella enterica subsp. enterica serovar Typhimurium str. SL1344 | 216597.6]
Salmonella_enterica	003916	GCF_002211565.1_ASM221156v1	NZ_CP022116.1	lcl|NZ_CP022116.1_prot_WP_000544857.1_2788	Chromosome	none	2914500	2915714	fig|216597.6.peg.1048|SL1344_0939|VBISalEnt88447_1048| Diaminopropionate ammonia-lyase (EC 4.3.1.15) [Salmonella enterica subsp. enterica serovar Typhimurium str. SL1344 | 216597.6]
Salmonella_enterica	003916	GCF_002211585.1_ASM221158v1	NZ_CP022117.1	lcl|NZ_CP022117.1_prot_WP_088730796.1_2908	Chromosome	none	2977957	2979171	fig|216597.6.peg.1048|SL1344_0939|VBISalEnt88447_1048| Diaminopropionate ammonia-lyase (EC 4.3.1.15) [Salmonella enterica subsp. enterica serovar Typhimurium str. SL1344 | 216597.6]
Salmonella_enterica	003916	GCF_002220345.1_ASM222034v1	NZ_CP016754.1	lcl|NZ_CP016754.1_prot_WP_000544855.1_2812	Chromosome	none	2909701	2910915	fig|216597.6.peg.1048|SL1344_0939|VBISalEnt88447_1048| Diaminopropionate ammonia-lyase (EC 4.3.1.15) [Salmonella enterica subsp. enterica serovar Typhimurium str. SL1344 | 216597.6]
Salmonella_enterica	003916	GCF_002234515.1_ASM223451v1	NZ_CP022489.1	lcl|NZ_CP022489.1_prot_WP_017440922.1_2038	Chromosome	none	2090664	2091878	fig|216597.6.peg.1048|SL1344_0939|VBISalEnt88447_1048| Diaminopropionate ammonia-lyase (EC 4.3.1.15) [Salmonella enterica subsp. enterica serovar Typhimurium str. SL1344 | 216597.6]
Salmonella_enterica	003916	GCF_002234735.2_ASM223473v2	NZ_CP022491.1	lcl|NZ_CP022491.1_prot_WP_000544849.1_3306	Chromosome	none	3490523	3491737	fig|216597.6.peg.1048|SL1344_0939|VBISalEnt88447_1048| Diaminopropionate ammonia-lyase (EC 4.3.1.15) [Salmonella enterica subsp. enterica serovar Typhimurium str. SL1344 | 216597.6]
Salmonella_enterica	003916	GCF_002234755.2_ASM223475v2	NZ_CP022494.1	lcl|NZ_CP022494.1_prot_WP_058663564.1_4438	Chromosome	none	4732600	4733814	fig|216597.6.peg.1048|SL1344_0939|VBISalEnt88447_1048| Diaminopropionate ammonia-lyase (EC 4.3.1.15) [Salmonella enterica subsp. enterica serovar Typhimurium str. SL1344 | 216597.6]
Salmonella_enterica	003916	GCF_002234775.1_ASM223477v1	NZ_CP022490.1	lcl|NZ_CP022490.1_prot_WP_000544852.1_2308	Chromosome	none	2388773	2389987	fig|216597.6.peg.1048|SL1344_0939|VBISalEnt88447_1048| Diaminopropionate ammonia-lyase (EC 4.3.1.15) [Salmonella enterica subsp. enterica serovar Typhimurium str. SL1344 | 216597.6]
Salmonella_enterica	003916	GCF_002234795.1_ASM223479v1	NZ_CP022497.1	lcl|NZ_CP022497.1_prot_WP_020438006.1_2473	Chromosome	none	2691497	2692711	fig|216597.6.peg.1048|SL1344_0939|VBISalEnt88447_1048| Diaminopropionate ammonia-lyase (EC 4.3.1.15) [Salmonella enterica subsp. enterica serovar Typhimurium str. SL1344 | 216597.6]
Salmonella_enterica	003916	GCF_002238275.1_ASM223827v1	NZ_CP020492.1	lcl|NZ_CP020492.1_prot_WP_000544852.1_948	Chromosome	none	1055409	1056623	fig|216597.6.peg.1048|SL1344_0939|VBISalEnt88447_1048| Diaminopropionate ammonia-lyase (EC 4.3.1.15) [Salmonella enterica subsp. enterica serovar Typhimurium str. SL1344 | 216597.6]
Salmonella_enterica	003916	GCF_002265865.2_ASM226586v2	NZ_CP075112.1	lcl|NZ_CP075112.1_prot_WP_094963607.1_2721	Chromosome	none	2880185	2881399	fig|216597.6.peg.1048|SL1344_0939|VBISalEnt88447_1048| Diaminopropionate ammonia-lyase (EC 4.3.1.15) [Salmonella enterica subsp. enterica serovar Typhimurium str. SL1344 | 216597.6]
Salmonella_enterica	003916	GCF_002266085.2_ASM226608v2	NZ_CP075113.1	lcl|NZ_CP075113.1_prot_WP_000544855.1_2913	Chromosome	none	3002927	3004141	fig|216597.6.peg.1048|SL1344_0939|VBISalEnt88447_1048| Diaminopropionate ammonia-lyase (EC 4.3.1.15) [Salmonella enterica subsp. enterica serovar Typhimurium str. SL1344 | 216597.6]
Salmonella_enterica	003916	GCF_002266325.2_ASM226632v2	NZ_CP075116.1	lcl|NZ_CP075116.1_prot_WP_000544849.1_2689	Chromosome	none	2829057	2830271	fig|216597.6.peg.1048|SL1344_0939|VBISalEnt88447_1048| Diaminopropionate ammonia-lyase (EC 4.3.1.15) [Salmonella enterica subsp. enterica serovar Typhimurium str. SL1344 | 216597.6]
Salmonella_enterica	003916	GCF_002290205.1_ASM229020v1	NZ_CP023166.1	lcl|NZ_CP023166.1_prot_WP_000544849.1_2810	Chromosome	none	2927464	2928678	fig|216597.6.peg.1048|SL1344_0939|VBISalEnt88447_1048| Diaminopropionate ammonia-lyase (EC 4.3.1.15) [Salmonella enterica subsp. enterica serovar Typhimurium str. SL1344 | 216597.6]
Salmonella_enterica	003916	GCF_002313085.1_ASM231308v1	NZ_CP017232.1	lcl|NZ_CP017232.1_prot_WP_000544855.1_2811	Chromosome	none	2909178	2910392	fig|216597.6.peg.1048|SL1344_0939|VBISalEnt88447_1048| Diaminopropionate ammonia-lyase (EC 4.3.1.15) [Salmonella enterica subsp. enterica serovar Typhimurium str. SL1344 | 216597.6]
Salmonella_enterica	003916	GCF_002313105.1_ASM231310v1	NZ_CP017177.1	lcl|NZ_CP017177.1_prot_WP_000544855.1_2811	Chromosome	none	2909760	2910974	fig|216597.6.peg.1048|SL1344_0939|VBISalEnt88447_1048| Diaminopropionate ammonia-lyase (EC 4.3.1.15) [Salmonella enterica subsp. enterica serovar Typhimurium str. SL1344 | 216597.6]
Salmonella_enterica	003916	GCF_002313125.1_ASM231312v1	NZ_CP022168.1	lcl|NZ_CP022168.1_prot_WP_000544849.1_2914	Chromosome	none	3003440	3004654	fig|216597.6.peg.1048|SL1344_0939|VBISalEnt88447_1048| Diaminopropionate ammonia-lyase (EC 4.3.1.15) [Salmonella enterica subsp. enterica serovar Typhimurium str. SL1344 | 216597.6]
Salmonella_enterica	003916	GCF_002386165.1_ASM238616v1	NZ_CP023508.1	lcl|NZ_CP023508.1_prot_WP_000544859.1_1901	Chromosome	none	1990856	1992070	fig|216597.6.peg.1048|SL1344_0939|VBISalEnt88447_1048| Diaminopropionate ammonia-lyase (EC 4.3.1.15) [Salmonella enterica subsp. enterica serovar Typhimurium str. SL1344 | 216597.6]
Salmonella_enterica	003916	GCF_002386325.1_ASM238632v1	NZ_CP023512.1	lcl|NZ_CP023512.1_prot_WP_000544852.1_336	Chromosome	none	369663	370877	fig|216597.6.peg.1048|SL1344_0939|VBISalEnt88447_1048| Diaminopropionate ammonia-lyase (EC 4.3.1.15) [Salmonella enterica subsp. enterica serovar Typhimurium str. SL1344 | 216597.6]
Salmonella_enterica	003916	GCF_002504125.1_ASM250412v1	NZ_CP022658.1	lcl|NZ_CP022658.1_prot_WP_021294193.1_942	Chromosome	none	1042184	1043398	fig|216597.6.peg.1048|SL1344_0939|VBISalEnt88447_1048| Diaminopropionate ammonia-lyase (EC 4.3.1.15) [Salmonella enterica subsp. enterica serovar Typhimurium str. SL1344 | 216597.6]
Salmonella_enterica	003916	GCF_002507715.2_ASM250771v2	NZ_CP075106.1	lcl|NZ_CP075106.1_prot_WP_023243871.1_2863	Chromosome	none	2956875	2958089	fig|216597.6.peg.1048|SL1344_0939|VBISalEnt88447_1048| Diaminopropionate ammonia-lyase (EC 4.3.1.15) [Salmonella enterica subsp. enterica serovar Typhimurium str. SL1344 | 216597.6]
Salmonella_enterica	003916	GCF_002507745.2_ASM250774v2	NZ_CP075108.1	lcl|NZ_CP075108.1_prot_WP_020438006.1_2749	Chromosome	none	2859950	2861164	fig|216597.6.peg.1048|SL1344_0939|VBISalEnt88447_1048| Diaminopropionate ammonia-lyase (EC 4.3.1.15) [Salmonella enterica subsp. enterica serovar Typhimurium str. SL1344 | 216597.6]
Salmonella_enterica	003916	GCF_002507875.2_ASM250787v2	NZ_CP075109.1	lcl|NZ_CP075109.1_prot_WP_000544852.1_2829	Chromosome	none	2932090	2933304	fig|216597.6.peg.1048|SL1344_0939|VBISalEnt88447_1048| Diaminopropionate ammonia-lyase (EC 4.3.1.15) [Salmonella enterica subsp. enterica serovar Typhimurium str. SL1344 | 216597.6]
Salmonella_enterica	003916	GCF_002741905.1_ASM274190v1	NZ_CP024168.1	lcl|NZ_CP024168.1_prot_WP_000544858.1_2801	Chromosome	none	2941528	2942742	fig|216597.6.peg.1048|SL1344_0939|VBISalEnt88447_1048| Diaminopropionate ammonia-lyase (EC 4.3.1.15) [Salmonella enterica subsp. enterica serovar Typhimurium str. SL1344 | 216597.6]
Salmonella_enterica	003916	GCF_002760915.1_ASM276091v1	NZ_CP018635.1	lcl|NZ_CP018635.1_prot_WP_000544855.1_2369	Chromosome	none	2593545	2594759	fig|216597.6.peg.1048|SL1344_0939|VBISalEnt88447_1048| Diaminopropionate ammonia-lyase (EC 4.3.1.15) [Salmonella enterica subsp. enterica serovar Typhimurium str. SL1344 | 216597.6]
Salmonella_enterica	003916	GCF_002760935.1_ASM276093v1	NZ_CP018640.1	lcl|NZ_CP018640.1_prot_WP_000544855.1_1540	Chromosome	none	1540360	1541574	fig|216597.6.peg.1048|SL1344_0939|VBISalEnt88447_1048| Diaminopropionate ammonia-lyase (EC 4.3.1.15) [Salmonella enterica subsp. enterica serovar Typhimurium str. SL1344 | 216597.6]
Salmonella_enterica	003916	GCF_002760955.1_ASM276095v1	NZ_CP018642.1	lcl|NZ_CP018642.1_prot_WP_069057541.1_707	Chromosome	none	695240	696454	fig|216597.6.peg.1048|SL1344_0939|VBISalEnt88447_1048| Diaminopropionate ammonia-lyase (EC 4.3.1.15) [Salmonella enterica subsp. enterica serovar Typhimurium str. SL1344 | 216597.6]
Salmonella_enterica	003916	GCF_002760975.1_ASM276097v1	NZ_CP018644.1	lcl|NZ_CP018644.1_prot_WP_000544855.1_3065	Chromosome	none	3199214	3200428	fig|216597.6.peg.1048|SL1344_0939|VBISalEnt88447_1048| Diaminopropionate ammonia-lyase (EC 4.3.1.15) [Salmonella enterica subsp. enterica serovar Typhimurium str. SL1344 | 216597.6]
Salmonella_enterica	003916	GCF_002760995.1_ASM276099v1	NZ_CP018645.1	lcl|NZ_CP018645.1_prot_WP_000544855.1_2130	Chromosome	none	2350182	2351396	fig|216597.6.peg.1048|SL1344_0939|VBISalEnt88447_1048| Diaminopropionate ammonia-lyase (EC 4.3.1.15) [Salmonella enterica subsp. enterica serovar Typhimurium str. SL1344 | 216597.6]
Salmonella_enterica	003916	GCF_002761015.1_ASM276101v1	NZ_CP018647.1	lcl|NZ_CP018647.1_prot_WP_000544855.1_674	Chromosome	none	733712	734926	fig|216597.6.peg.1048|SL1344_0939|VBISalEnt88447_1048| Diaminopropionate ammonia-lyase (EC 4.3.1.15) [Salmonella enterica subsp. enterica serovar Typhimurium str. SL1344 | 216597.6]
Salmonella_enterica	003916	GCF_002761035.1_ASM276103v1	NZ_CP018655.1	lcl|NZ_CP018655.1_prot_WP_000544855.1_2483	Chromosome	none	2525960	2527174	fig|216597.6.peg.1048|SL1344_0939|VBISalEnt88447_1048| Diaminopropionate ammonia-lyase (EC 4.3.1.15) [Salmonella enterica subsp. enterica serovar Typhimurium str. SL1344 | 216597.6]
Salmonella_enterica	003916	GCF_002761055.1_ASM276105v1	NZ_CP018657.1	lcl|NZ_CP018657.1_prot_WP_000544849.1_4004	Chromosome	none	4253927	4255141	fig|216597.6.peg.1048|SL1344_0939|VBISalEnt88447_1048| Diaminopropionate ammonia-lyase (EC 4.3.1.15) [Salmonella enterica subsp. enterica serovar Typhimurium str. SL1344 | 216597.6]
Salmonella_enterica	003916	GCF_002761075.1_ASM276107v1	NZ_CP018659.1	lcl|NZ_CP018659.1_prot_WP_000544855.1_4294	Chromosome	none	4580499	4581713	fig|216597.6.peg.1048|SL1344_0939|VBISalEnt88447_1048| Diaminopropionate ammonia-lyase (EC 4.3.1.15) [Salmonella enterica subsp. enterica serovar Typhimurium str. SL1344 | 216597.6]
Salmonella_enterica	003916	GCF_002761095.1_ASM276109v1	NZ_CP018661.1	lcl|NZ_CP018661.1_prot_WP_000544855.1_571	Chromosome	none	539877	541091	fig|216597.6.peg.1048|SL1344_0939|VBISalEnt88447_1048| Diaminopropionate ammonia-lyase (EC 4.3.1.15) [Salmonella enterica subsp. enterica serovar Typhimurium str. SL1344 | 216597.6]
Salmonella_enterica	003916	GCF_002761115.1_ASM276111v1	NZ_CP018633.1	lcl|NZ_CP018633.1_prot_WP_000544855.1_2355	Chromosome	none	2577469	2578683	fig|216597.6.peg.1048|SL1344_0939|VBISalEnt88447_1048| Diaminopropionate ammonia-lyase (EC 4.3.1.15) [Salmonella enterica subsp. enterica serovar Typhimurium str. SL1344 | 216597.6]
Salmonella_enterica	003916	GCF_002761135.1_ASM276113v1	NZ_CP018637.1	lcl|NZ_CP018637.1_prot_WP_000544855.1_4355	Chromosome	none	4611274	4612488	fig|216597.6.peg.1048|SL1344_0939|VBISalEnt88447_1048| Diaminopropionate ammonia-lyase (EC 4.3.1.15) [Salmonella enterica subsp. enterica serovar Typhimurium str. SL1344 | 216597.6]
Salmonella_enterica	003916	GCF_002761155.1_ASM276115v1	NZ_CP018648.1	lcl|NZ_CP018648.1_prot_WP_000544855.1_431	Chromosome	none	406231	407445	fig|216597.6.peg.1048|SL1344_0939|VBISalEnt88447_1048| Diaminopropionate ammonia-lyase (EC 4.3.1.15) [Salmonella enterica subsp. enterica serovar Typhimurium str. SL1344 | 216597.6]
Salmonella_enterica	003916	GCF_002762135.3_ASM276213v3	NZ_CP024619.1	lcl|NZ_CP024619.1_prot_WP_000544849.1_2879	Chromosome	none	2979917	2981131	fig|216597.6.peg.1048|SL1344_0939|VBISalEnt88447_1048| Diaminopropionate ammonia-lyase (EC 4.3.1.15) [Salmonella enterica subsp. enterica serovar Typhimurium str. SL1344 | 216597.6]
Salmonella_enterica	003916	GCF_002763415.1_ASM276341v1	NZ_CP018651.1	lcl|NZ_CP018651.1_prot_WP_000544855.1_4237	Chromosome	none	4486809	4488023	fig|216597.6.peg.1048|SL1344_0939|VBISalEnt88447_1048| Diaminopropionate ammonia-lyase (EC 4.3.1.15) [Salmonella enterica subsp. enterica serovar Typhimurium str. SL1344 | 216597.6]
Salmonella_enterica	003916	GCF_002777175.1_ASM277717v1	NZ_CP017719.1	lcl|NZ_CP017719.1_prot_WP_023243871.1_2759	Chromosome	none	2875234	2876448	fig|216597.6.peg.1048|SL1344_0939|VBISalEnt88447_1048| Diaminopropionate ammonia-lyase (EC 4.3.1.15) [Salmonella enterica subsp. enterica serovar Typhimurium str. SL1344 | 216597.6]
Salmonella_enterica	003916	GCF_002813935.1_ASM281393v1	NZ_CP019383.1	lcl|NZ_CP019383.1_prot_WP_000544855.1_2805	Chromosome	none	2902762	2903976	fig|216597.6.peg.1048|SL1344_0939|VBISalEnt88447_1048| Diaminopropionate ammonia-lyase (EC 4.3.1.15) [Salmonella enterica subsp. enterica serovar Typhimurium str. SL1344 | 216597.6]
Salmonella_enterica	003916	GCF_002813975.1_ASM281397v1	NZ_CP015524.1	lcl|NZ_CP015524.1_prot_WP_000544855.1_855	Chromosome	none	942571	943785	fig|216597.6.peg.1048|SL1344_0939|VBISalEnt88447_1048| Diaminopropionate ammonia-lyase (EC 4.3.1.15) [Salmonella enterica subsp. enterica serovar Typhimurium str. SL1344 | 216597.6]
Salmonella_enterica	003916	GCF_002813995.1_ASM281399v1	NZ_CP015526.1	lcl|NZ_CP015526.1_prot_WP_000544855.1_855	Chromosome	none	942367	943581	fig|216597.6.peg.1048|SL1344_0939|VBISalEnt88447_1048| Diaminopropionate ammonia-lyase (EC 4.3.1.15) [Salmonella enterica subsp. enterica serovar Typhimurium str. SL1344 | 216597.6]
Salmonella_enterica	003916	GCF_002863785.1_ASM286378v1	NZ_CP019202.1	lcl|NZ_CP019202.1_prot_WP_020438006.1_2761	Chromosome	none	2876903	2878117	fig|216597.6.peg.1048|SL1344_0939|VBISalEnt88447_1048| Diaminopropionate ammonia-lyase (EC 4.3.1.15) [Salmonella enterica subsp. enterica serovar Typhimurium str. SL1344 | 216597.6]
Salmonella_enterica	003916	GCF_002900325.1_ASM290032v1	NZ_CP025745.1	lcl|NZ_CP025745.1_prot_WP_021294193.1_2758	Chromosome	none	2879284	2880498	fig|216597.6.peg.1048|SL1344_0939|VBISalEnt88447_1048| Diaminopropionate ammonia-lyase (EC 4.3.1.15) [Salmonella enterica subsp. enterica serovar Typhimurium str. SL1344 | 216597.6]
Salmonella_enterica	003916	GCF_002946375.1_ASM294637v1	NZ_CP026609.1	lcl|NZ_CP026609.1_prot_WP_104856696.1_1457	Chromosome	none	1481764	1482978	fig|216597.6.peg.1048|SL1344_0939|VBISalEnt88447_1048| Diaminopropionate ammonia-lyase (EC 4.3.1.15) [Salmonella enterica subsp. enterica serovar Typhimurium str. SL1344 | 216597.6]
Salmonella_enterica	003916	GCF_002946675.1_ASM294667v1	NZ_CP026569.1	lcl|NZ_CP026569.1_prot_WP_000544855.1_2811	Chromosome	none	2909263	2910477	fig|216597.6.peg.1048|SL1344_0939|VBISalEnt88447_1048| Diaminopropionate ammonia-lyase (EC 4.3.1.15) [Salmonella enterica subsp. enterica serovar Typhimurium str. SL1344 | 216597.6]
Salmonella_enterica	003916	GCF_002947135.1_ASM294713v1	NZ_CP026700.1	lcl|NZ_CP026700.1_prot_WP_000544849.1_3285	Chromosome	none	3606642	3607856	fig|216597.6.peg.1048|SL1344_0939|VBISalEnt88447_1048| Diaminopropionate ammonia-lyase (EC 4.3.1.15) [Salmonella enterica subsp. enterica serovar Typhimurium str. SL1344 | 216597.6]
Salmonella_enterica	003916	GCF_002952975.1_ASM295297v1	NZ_CP026327.1	lcl|NZ_CP026327.1_prot_WP_000544858.1_2861	Chromosome	none	2967835	2969049	fig|216597.6.peg.1048|SL1344_0939|VBISalEnt88447_1048| Diaminopropionate ammonia-lyase (EC 4.3.1.15) [Salmonella enterica subsp. enterica serovar Typhimurium str. SL1344 | 216597.6]
Salmonella_enterica	003916	GCF_002953175.1_ASM295317v1	NZ_CP026379.1	lcl|NZ_CP026379.1_prot_WP_001648665.1_3109	Chromosome	none	3165105	3166319	fig|216597.6.peg.1048|SL1344_0939|VBISalEnt88447_1048| Diaminopropionate ammonia-lyase (EC 4.3.1.15) [Salmonella enterica subsp. enterica serovar Typhimurium str. SL1344 | 216597.6]
Salmonella_enterica	003916	GCF_002982095.1_ASM298209v1	NZ_CP019681.1	lcl|NZ_CP019681.1_prot_WP_000544855.1_912	Chromosome	none	1008630	1009844	fig|216597.6.peg.1048|SL1344_0939|VBISalEnt88447_1048| Diaminopropionate ammonia-lyase (EC 4.3.1.15) [Salmonella enterica subsp. enterica serovar Typhimurium str. SL1344 | 216597.6]
Salmonella_enterica	003916	GCF_002983965.1_ASM298396v1	NZ_CP027414.1	lcl|NZ_CP027414.1_prot_WP_000544849.1_3641	Chromosome	none	3842627	3843841	fig|216597.6.peg.1048|SL1344_0939|VBISalEnt88447_1048| Diaminopropionate ammonia-lyase (EC 4.3.1.15) [Salmonella enterica subsp. enterica serovar Typhimurium str. SL1344 | 216597.6]
Salmonella_enterica	003916	GCF_002984035.1_ASM298403v1	NZ_CP027412.1	lcl|NZ_CP027412.1_prot_WP_000544849.1_1970	Chromosome	none	2152983	2154197	fig|216597.6.peg.1048|SL1344_0939|VBISalEnt88447_1048| Diaminopropionate ammonia-lyase (EC 4.3.1.15) [Salmonella enterica subsp. enterica serovar Typhimurium str. SL1344 | 216597.6]
Salmonella_enterica	003916	GCF_002984285.1_ASM298428v1	NZ_CP027410.1	lcl|NZ_CP027410.1_prot_WP_000544849.1_1335	Chromosome	none	1452378	1453592	fig|216597.6.peg.1048|SL1344_0939|VBISalEnt88447_1048| Diaminopropionate ammonia-lyase (EC 4.3.1.15) [Salmonella enterica subsp. enterica serovar Typhimurium str. SL1344 | 216597.6]
Salmonella_enterica	003916	GCF_002999175.1_ASM299917v1	NZ_CP026660.1	lcl|NZ_CP026660.1_prot_WP_020438006.1_944	Chromosome	none	1043447	1044661	fig|216597.6.peg.1048|SL1344_0939|VBISalEnt88447_1048| Diaminopropionate ammonia-lyase (EC 4.3.1.15) [Salmonella enterica subsp. enterica serovar Typhimurium str. SL1344 | 216597.6]
Salmonella_enterica	003916	GCF_003030105.1_ASM303010v1	NZ_CP028169.1	lcl|NZ_CP028169.1_prot_WP_000544856.1_22	Chromosome	none	17475	18689	fig|216597.6.peg.1048|SL1344_0939|VBISalEnt88447_1048| Diaminopropionate ammonia-lyase (EC 4.3.1.15) [Salmonella enterica subsp. enterica serovar Typhimurium str. SL1344 | 216597.6]
Salmonella_enterica	003916	GCF_003030125.1_ASM303012v1	NZ_CP028172.1	lcl|NZ_CP028172.1_prot_WP_000544852.1_993	Chromosome	none	1094382	1095596	fig|216597.6.peg.1048|SL1344_0939|VBISalEnt88447_1048| Diaminopropionate ammonia-lyase (EC 4.3.1.15) [Salmonella enterica subsp. enterica serovar Typhimurium str. SL1344 | 216597.6]
Salmonella_enterica	003916	GCF_003030265.1_ASM303026v1	NZ_CP028196.1	lcl|NZ_CP028196.1_prot_WP_000544852.1_2484	Chromosome	none	2546753	2547967	fig|216597.6.peg.1048|SL1344_0939|VBISalEnt88447_1048| Diaminopropionate ammonia-lyase (EC 4.3.1.15) [Salmonella enterica subsp. enterica serovar Typhimurium str. SL1344 | 216597.6]
Salmonella_enterica	003916	GCF_003030285.1_ASM303028v1	NZ_CP028199.1	lcl|NZ_CP028199.1_prot_WP_000544849.1_4558	Chromosome	none	4848937	4850151	fig|216597.6.peg.1048|SL1344_0939|VBISalEnt88447_1048| Diaminopropionate ammonia-lyase (EC 4.3.1.15) [Salmonella enterica subsp. enterica serovar Typhimurium str. SL1344 | 216597.6]
Salmonella_enterica	003916	GCF_003031835.1_ASM303183v1	NZ_CP020565.1	lcl|NZ_CP020565.1_prot_WP_000544849.1_2706	Chromosome	none	2833646	2834860	fig|216597.6.peg.1048|SL1344_0939|VBISalEnt88447_1048| Diaminopropionate ammonia-lyase (EC 4.3.1.15) [Salmonella enterica subsp. enterica serovar Typhimurium str. SL1344 | 216597.6]
Salmonella_enterica	003916	GCF_003031855.1_ASM303185v1	NZ_CP025217.1	lcl|NZ_CP025217.1_prot_WP_000544858.1_2824	Chromosome	none	2950532	2951746	fig|216597.6.peg.1048|SL1344_0939|VBISalEnt88447_1048| Diaminopropionate ammonia-lyase (EC 4.3.1.15) [Salmonella enterica subsp. enterica serovar Typhimurium str. SL1344 | 216597.6]
Salmonella_enterica	003916	GCF_003031875.1_ASM303187v1	NZ_CP025218.1	lcl|NZ_CP025218.1_prot_WP_000544858.1_2775	Chromosome	none	2904686	2905900	fig|216597.6.peg.1048|SL1344_0939|VBISalEnt88447_1048| Diaminopropionate ammonia-lyase (EC 4.3.1.15) [Salmonella enterica subsp. enterica serovar Typhimurium str. SL1344 | 216597.6]
Salmonella_enterica	003916	GCF_003031995.1_ASM303199v1	NZ_CP025554.1	lcl|NZ_CP025554.1_prot_WP_000544855.1_2802	Chromosome	none	2901541	2902755	fig|216597.6.peg.1048|SL1344_0939|VBISalEnt88447_1048| Diaminopropionate ammonia-lyase (EC 4.3.1.15) [Salmonella enterica subsp. enterica serovar Typhimurium str. SL1344 | 216597.6]
Salmonella_enterica	003916	GCF_003032015.1_ASM303201v1	NZ_CP025555.1	lcl|NZ_CP025555.1_prot_WP_000544849.1_2913	Chromosome	none	3004928	3006142	fig|216597.6.peg.1048|SL1344_0939|VBISalEnt88447_1048| Diaminopropionate ammonia-lyase (EC 4.3.1.15) [Salmonella enterica subsp. enterica serovar Typhimurium str. SL1344 | 216597.6]
Salmonella_enterica	003916	GCF_003032035.1_ASM303203v1	NZ_CP025559.1	lcl|NZ_CP025559.1_prot_WP_000544855.1_2811	Chromosome	none	2909229	2910443	fig|216597.6.peg.1048|SL1344_0939|VBISalEnt88447_1048| Diaminopropionate ammonia-lyase (EC 4.3.1.15) [Salmonella enterica subsp. enterica serovar Typhimurium str. SL1344 | 216597.6]
Salmonella_enterica	003916	GCF_003052785.2_ASM305278v2	NZ_CP028729.1	lcl|NZ_CP028729.1_prot_WP_021294193.1_1036	Chromosome	none	1139038	1140252	fig|216597.6.peg.1048|SL1344_0939|VBISalEnt88447_1048| Diaminopropionate ammonia-lyase (EC 4.3.1.15) [Salmonella enterica subsp. enterica serovar Typhimurium str. SL1344 | 216597.6]
Salmonella_enterica	003916	GCF_003064165.2_ASM306416v2	NZ_CP077691.1	lcl|NZ_CP077691.1_prot_WP_021294193.1_3015	Chromosome	none	3094684	3095898	fig|216597.6.peg.1048|SL1344_0939|VBISalEnt88447_1048| Diaminopropionate ammonia-lyase (EC 4.3.1.15) [Salmonella enterica subsp. enterica serovar Typhimurium str. SL1344 | 216597.6]
Salmonella_enterica	003916	GCF_003064365.2_ASM306436v2	NZ_CP077711.1	lcl|NZ_CP077711.1_prot_WP_000544852.1_2979	Chromosome	none	3054139	3055353	fig|216597.6.peg.1048|SL1344_0939|VBISalEnt88447_1048| Diaminopropionate ammonia-lyase (EC 4.3.1.15) [Salmonella enterica subsp. enterica serovar Typhimurium str. SL1344 | 216597.6]
Salmonella_enterica	003916	GCF_003064405.2_ASM306440v2	NZ_CP077693.1	lcl|NZ_CP077693.1_prot_WP_021294193.1_2987	Chromosome	none	3076628	3077842	fig|216597.6.peg.1048|SL1344_0939|VBISalEnt88447_1048| Diaminopropionate ammonia-lyase (EC 4.3.1.15) [Salmonella enterica subsp. enterica serovar Typhimurium str. SL1344 | 216597.6]
Salmonella_enterica	003916	GCF_003067445.2_ASM306744v2	NZ_CP077704.1	lcl|NZ_CP077704.1_prot_WP_058663564.1_2902	Chromosome	none	2990870	2992084	fig|216597.6.peg.1048|SL1344_0939|VBISalEnt88447_1048| Diaminopropionate ammonia-lyase (EC 4.3.1.15) [Salmonella enterica subsp. enterica serovar Typhimurium str. SL1344 | 216597.6]
Salmonella_enterica	003916	GCF_003071545.1_ASM307154v1	NZ_CP027677.1	lcl|NZ_CP027677.1_prot_WP_000544857.1_4556	Chromosome	none	4809237	4810451	fig|216597.6.peg.1048|SL1344_0939|VBISalEnt88447_1048| Diaminopropionate ammonia-lyase (EC 4.3.1.15) [Salmonella enterica subsp. enterica serovar Typhimurium str. SL1344 | 216597.6]
Salmonella_enterica	003916	GCF_003073495.1_ASM307349v1	NZ_CP029036.1	lcl|NZ_CP029036.1_prot_WP_000544856.1_2770	Chromosome	none	2921738	2922952	fig|216597.6.peg.1048|SL1344_0939|VBISalEnt88447_1048| Diaminopropionate ammonia-lyase (EC 4.3.1.15) [Salmonella enterica subsp. enterica serovar Typhimurium str. SL1344 | 216597.6]
Salmonella_enterica	003916	GCF_003073515.1_ASM307351v1	NZ_CP029041.1	lcl|NZ_CP029041.1_prot_WP_001648665.1_2892	Chromosome	none	2975612	2976826	fig|216597.6.peg.1048|SL1344_0939|VBISalEnt88447_1048| Diaminopropionate ammonia-lyase (EC 4.3.1.15) [Salmonella enterica subsp. enterica serovar Typhimurium str. SL1344 | 216597.6]
Salmonella_enterica	003916	GCF_003073535.1_ASM307353v1	NZ_CP029040.1	lcl|NZ_CP029040.1_prot_WP_000544856.1_2801	Chromosome	none	2933940	2935154	fig|216597.6.peg.1048|SL1344_0939|VBISalEnt88447_1048| Diaminopropionate ammonia-lyase (EC 4.3.1.15) [Salmonella enterica subsp. enterica serovar Typhimurium str. SL1344 | 216597.6]
Salmonella_enterica	003916	GCF_003073555.1_ASM307355v1	NZ_CP029038.1	lcl|NZ_CP029038.1_prot_WP_000544856.1_2749	Chromosome	none	2893028	2894242	fig|216597.6.peg.1048|SL1344_0939|VBISalEnt88447_1048| Diaminopropionate ammonia-lyase (EC 4.3.1.15) [Salmonella enterica subsp. enterica serovar Typhimurium str. SL1344 | 216597.6]
Salmonella_enterica	003916	GCF_003177235.1_ASM317723v1	NZ_CP029567.1	lcl|NZ_CP029567.1_prot_WP_000544849.1_869	Chromosome	none	875632	876846	fig|216597.6.peg.1048|SL1344_0939|VBISalEnt88447_1048| Diaminopropionate ammonia-lyase (EC 4.3.1.15) [Salmonella enterica subsp. enterica serovar Typhimurium str. SL1344 | 216597.6]
Salmonella_enterica	003916	GCF_003177255.1_ASM317725v1	NZ_CP029568.1	lcl|NZ_CP029568.1_prot_WP_000544849.1_1427	Chromosome	none	1558464	1559678	fig|216597.6.peg.1048|SL1344_0939|VBISalEnt88447_1048| Diaminopropionate ammonia-lyase (EC 4.3.1.15) [Salmonella enterica subsp. enterica serovar Typhimurium str. SL1344 | 216597.6]
Salmonella_enterica	003916	GCF_003181075.1_ASM318107v1	NZ_CP029593.1	lcl|NZ_CP029593.1_prot_WP_000544849.1_3257	Chromosome	none	3534875	3536089	fig|216597.6.peg.1048|SL1344_0939|VBISalEnt88447_1048| Diaminopropionate ammonia-lyase (EC 4.3.1.15) [Salmonella enterica subsp. enterica serovar Typhimurium str. SL1344 | 216597.6]
Salmonella_enterica	003916	GCF_003181155.1_ASM318115v1	NZ_CP029595.1	lcl|NZ_CP029595.1_prot_WP_000544849.1_1684	Chromosome	none	1836924	1838138	fig|216597.6.peg.1048|SL1344_0939|VBISalEnt88447_1048| Diaminopropionate ammonia-lyase (EC 4.3.1.15) [Salmonella enterica subsp. enterica serovar Typhimurium str. SL1344 | 216597.6]
Salmonella_enterica	003916	GCF_003184325.1_ASM318432v1	NZ_CP028157.1	lcl|NZ_CP028157.1_prot_WP_069057541.1_909	Chromosome	none	1006053	1007267	fig|216597.6.peg.1048|SL1344_0939|VBISalEnt88447_1048| Diaminopropionate ammonia-lyase (EC 4.3.1.15) [Salmonella enterica subsp. enterica serovar Typhimurium str. SL1344 | 216597.6]
Salmonella_enterica	003916	GCF_003184425.1_ASM318442v1	NZ_CP028151.1	lcl|NZ_CP028151.1_prot_WP_069057541.1_909	Chromosome	none	1006053	1007267	fig|216597.6.peg.1048|SL1344_0939|VBISalEnt88447_1048| Diaminopropionate ammonia-lyase (EC 4.3.1.15) [Salmonella enterica subsp. enterica serovar Typhimurium str. SL1344 | 216597.6]
Salmonella_enterica	003916	GCF_003231095.1_ASM323109v1	NZ_CP029800.1	lcl|NZ_CP029800.1_prot_WP_023243871.1_228	Chromosome	none	221202	222416	fig|216597.6.peg.1048|SL1344_0939|VBISalEnt88447_1048| Diaminopropionate ammonia-lyase (EC 4.3.1.15) [Salmonella enterica subsp. enterica serovar Typhimurium str. SL1344 | 216597.6]
Salmonella_enterica	003916	GCF_003312565.1_ASM331256v1	NZ_CP030794.1	lcl|NZ_CP030794.1_prot_WP_000544855.1_2648	Chromosome	none	2887457	2888671	fig|216597.6.peg.1048|SL1344_0939|VBISalEnt88447_1048| Diaminopropionate ammonia-lyase (EC 4.3.1.15) [Salmonella enterica subsp. enterica serovar Typhimurium str. SL1344 | 216597.6]
Salmonella_enterica	003916	GCF_003324875.1_ASM332487v1	NZ_CP030005.1	lcl|NZ_CP030005.1_prot_WP_023237956.1_2792	Chromosome	none	2912288	2913502	fig|216597.6.peg.1048|SL1344_0939|VBISalEnt88447_1048| Diaminopropionate ammonia-lyase (EC 4.3.1.15) [Salmonella enterica subsp. enterica serovar Typhimurium str. SL1344 | 216597.6]
Salmonella_enterica	003916	GCF_003324915.1_ASM332491v1	NZ_CP030181.1	lcl|NZ_CP030181.1_prot_WP_023258174.1_2756	Chromosome	none	2877643	2878857	fig|216597.6.peg.1048|SL1344_0939|VBISalEnt88447_1048| Diaminopropionate ammonia-lyase (EC 4.3.1.15) [Salmonella enterica subsp. enterica serovar Typhimurium str. SL1344 | 216597.6]
Salmonella_enterica	003916	GCF_003324935.1_ASM332493v1	NZ_CP030202.1	lcl|NZ_CP030202.1_prot_WP_020438006.1_2828	Chromosome	none	2937757	2938971	fig|216597.6.peg.1048|SL1344_0939|VBISalEnt88447_1048| Diaminopropionate ammonia-lyase (EC 4.3.1.15) [Salmonella enterica subsp. enterica serovar Typhimurium str. SL1344 | 216597.6]
Salmonella_enterica	003916	GCF_003324955.1_ASM332495v1	NZ_CP030207.1	lcl|NZ_CP030207.1_prot_WP_000544855.1_2910	Chromosome	none	3003281	3004495	fig|216597.6.peg.1048|SL1344_0939|VBISalEnt88447_1048| Diaminopropionate ammonia-lyase (EC 4.3.1.15) [Salmonella enterica subsp. enterica serovar Typhimurium str. SL1344 | 216597.6]
Salmonella_enterica	003916	GCF_003324975.1_ASM332497v1	NZ_CP030209.1	lcl|NZ_CP030209.1_prot_WP_114051706.1_2792	Chromosome	none	2898277	2899491	fig|216597.6.peg.1048|SL1344_0939|VBISalEnt88447_1048| Diaminopropionate ammonia-lyase (EC 4.3.1.15) [Salmonella enterica subsp. enterica serovar Typhimurium str. SL1344 | 216597.6]
Salmonella_enterica	003916	GCF_003325015.1_ASM332501v1	NZ_CP030235.1	lcl|NZ_CP030235.1_prot_WP_000544852.1_3402	Chromosome	none	3725471	3726685	fig|216597.6.peg.1048|SL1344_0939|VBISalEnt88447_1048| Diaminopropionate ammonia-lyase (EC 4.3.1.15) [Salmonella enterica subsp. enterica serovar Typhimurium str. SL1344 | 216597.6]
Salmonella_enterica	003916	GCF_003325055.1_ASM332505v1	NZ_CP030185.1	lcl|NZ_CP030185.1_prot_WP_000544852.1_2961	Chromosome	none	3009315	3010529	fig|216597.6.peg.1048|SL1344_0939|VBISalEnt88447_1048| Diaminopropionate ammonia-lyase (EC 4.3.1.15) [Salmonella enterica subsp. enterica serovar Typhimurium str. SL1344 | 216597.6]
Salmonella_enterica	003916	GCF_003325075.1_ASM332507v1	NZ_CP030190.1	lcl|NZ_CP030190.1_prot_WP_000544857.1_2776	Chromosome	none	2907450	2908664	fig|216597.6.peg.1048|SL1344_0939|VBISalEnt88447_1048| Diaminopropionate ammonia-lyase (EC 4.3.1.15) [Salmonella enterica subsp. enterica serovar Typhimurium str. SL1344 | 216597.6]
Salmonella_enterica	003916	GCF_003325095.1_ASM332509v1	NZ_CP030196.1	lcl|NZ_CP030196.1_prot_WP_020438006.1_2946	Chromosome	none	3026625	3027839	fig|216597.6.peg.1048|SL1344_0939|VBISalEnt88447_1048| Diaminopropionate ammonia-lyase (EC 4.3.1.15) [Salmonella enterica subsp. enterica serovar Typhimurium str. SL1344 | 216597.6]
Salmonella_enterica	003916	GCF_003325155.1_ASM332515v1	NZ_CP030211.1	lcl|NZ_CP030211.1_prot_WP_001748325.1_2724	Chromosome	none	2843660	2844874	fig|216597.6.peg.1048|SL1344_0939|VBISalEnt88447_1048| Diaminopropionate ammonia-lyase (EC 4.3.1.15) [Salmonella enterica subsp. enterica serovar Typhimurium str. SL1344 | 216597.6]
Salmonella_enterica	003916	GCF_003325255.1_ASM332525v1	NZ_CP030225.1	lcl|NZ_CP030225.1_prot_WP_000544852.1_2813	Chromosome	none	2908721	2909935	fig|216597.6.peg.1048|SL1344_0939|VBISalEnt88447_1048| Diaminopropionate ammonia-lyase (EC 4.3.1.15) [Salmonella enterica subsp. enterica serovar Typhimurium str. SL1344 | 216597.6]
Salmonella_enterica	003916	GCF_003325335.1_ASM332533v1	NZ_CP030024.1	lcl|NZ_CP030024.1_prot_WP_023258174.1_2777	Chromosome	none	2898761	2899975	fig|216597.6.peg.1048|SL1344_0939|VBISalEnt88447_1048| Diaminopropionate ammonia-lyase (EC 4.3.1.15) [Salmonella enterica subsp. enterica serovar Typhimurium str. SL1344 | 216597.6]
Salmonella_enterica	003916	GCF_003347075.1_ASM334707v1	NZ_CP018219.1	lcl|NZ_CP018219.1_prot_WP_000544849.1_3295	Chromosome	none	3562451	3563665	fig|216597.6.peg.1048|SL1344_0939|VBISalEnt88447_1048| Diaminopropionate ammonia-lyase (EC 4.3.1.15) [Salmonella enterica subsp. enterica serovar Typhimurium str. SL1344 | 216597.6]
Salmonella_enterica	003916	GCF_003429365.1_ASM342936v1	NZ_CP023475.1	lcl|NZ_CP023475.1_prot_WP_000544855.1_2842	Chromosome	none	2931218	2932432	fig|216597.6.peg.1048|SL1344_0939|VBISalEnt88447_1048| Diaminopropionate ammonia-lyase (EC 4.3.1.15) [Salmonella enterica subsp. enterica serovar Typhimurium str. SL1344 | 216597.6]
Salmonella_enterica	003916	GCF_003429445.1_ASM342944v1	NZ_CP023470.1	lcl|NZ_CP023470.1_prot_WP_000544859.1_1752	Chromosome	none	1825564	1826778	fig|216597.6.peg.1048|SL1344_0939|VBISalEnt88447_1048| Diaminopropionate ammonia-lyase (EC 4.3.1.15) [Salmonella enterica subsp. enterica serovar Typhimurium str. SL1344 | 216597.6]
Salmonella_enterica	003916	GCF_003515965.1_ASM351596v1	NZ_CP023436.1	lcl|NZ_CP023436.1_prot_WP_000544855.1_2814	Chromosome	none	2911125	2912339	fig|216597.6.peg.1048|SL1344_0939|VBISalEnt88447_1048| Diaminopropionate ammonia-lyase (EC 4.3.1.15) [Salmonella enterica subsp. enterica serovar Typhimurium str. SL1344 | 216597.6]
Salmonella_enterica	003916	GCF_003571625.1_ASM357162v1	NZ_CP032194.1	lcl|NZ_CP032194.1_prot_WP_000544856.1_104	Chromosome	none	120417	121631	fig|216597.6.peg.1048|SL1344_0939|VBISalEnt88447_1048| Diaminopropionate ammonia-lyase (EC 4.3.1.15) [Salmonella enterica subsp. enterica serovar Typhimurium str. SL1344 | 216597.6]
Salmonella_enterica	003916	GCF_003581245.2_ASM358124v2	NZ_CP074606.1	lcl|NZ_CP074606.1_prot_WP_000544861.1_2929	Chromosome	none	2997573	2998787	fig|216597.6.peg.1048|SL1344_0939|VBISalEnt88447_1048| Diaminopropionate ammonia-lyase (EC 4.3.1.15) [Salmonella enterica subsp. enterica serovar Typhimurium str. SL1344 | 216597.6]
Salmonella_enterica	003916	GCF_003589785.1_ASM358978v1	NZ_CP032384.1	lcl|NZ_CP032384.1_prot_WP_000544855.1_143	Chromosome	none	133109	134323	fig|216597.6.peg.1048|SL1344_0939|VBISalEnt88447_1048| Diaminopropionate ammonia-lyase (EC 4.3.1.15) [Salmonella enterica subsp. enterica serovar Typhimurium str. SL1344 | 216597.6]
Salmonella_enterica	003916	GCF_003589805.1_ASM358980v1	NZ_CP032387.1	lcl|NZ_CP032387.1_prot_WP_000544855.1_3691	Chromosome	none	3956666	3957880	fig|216597.6.peg.1048|SL1344_0939|VBISalEnt88447_1048| Diaminopropionate ammonia-lyase (EC 4.3.1.15) [Salmonella enterica subsp. enterica serovar Typhimurium str. SL1344 | 216597.6]
Salmonella_enterica	003916	GCF_003589825.1_ASM358982v1	NZ_CP032390.1	lcl|NZ_CP032390.1_prot_WP_000544855.1_2507	Chromosome	none	2714077	2715291	fig|216597.6.peg.1048|SL1344_0939|VBISalEnt88447_1048| Diaminopropionate ammonia-lyase (EC 4.3.1.15) [Salmonella enterica subsp. enterica serovar Typhimurium str. SL1344 | 216597.6]
Salmonella_enterica	003916	GCF_003589845.1_ASM358984v1	NZ_CP032393.1	lcl|NZ_CP032393.1_prot_WP_000544855.1_3464	Chromosome	none	3637414	3638628	fig|216597.6.peg.1048|SL1344_0939|VBISalEnt88447_1048| Diaminopropionate ammonia-lyase (EC 4.3.1.15) [Salmonella enterica subsp. enterica serovar Typhimurium str. SL1344 | 216597.6]
Salmonella_enterica	003916	GCF_003589865.1_ASM358986v1	NZ_CP032396.1	lcl|NZ_CP032396.1_prot_WP_000544855.1_2984	Chromosome	none	3252277	3253491	fig|216597.6.peg.1048|SL1344_0939|VBISalEnt88447_1048| Diaminopropionate ammonia-lyase (EC 4.3.1.15) [Salmonella enterica subsp. enterica serovar Typhimurium str. SL1344 | 216597.6]
Salmonella_enterica	003916	GCF_003590695.1_ASM359069v1	NZ_CP032444.1	lcl|NZ_CP032444.1_prot_WP_109187899.1_2762	Chromosome	none	2886868	2888082	fig|216597.6.peg.1048|SL1344_0939|VBISalEnt88447_1048| Diaminopropionate ammonia-lyase (EC 4.3.1.15) [Salmonella enterica subsp. enterica serovar Typhimurium str. SL1344 | 216597.6]
Salmonella_enterica	003916	GCF_003590755.1_ASM359075v1	NZ_CP032449.1	lcl|NZ_CP032449.1_prot_WP_000544855.1_3027	Chromosome	none	3105966	3107180	fig|216597.6.peg.1048|SL1344_0939|VBISalEnt88447_1048| Diaminopropionate ammonia-lyase (EC 4.3.1.15) [Salmonella enterica subsp. enterica serovar Typhimurium str. SL1344 | 216597.6]
Salmonella_enterica	003916	GCF_003595645.1_ASM359564v1	NZ_CP032446.1	lcl|NZ_CP032446.1_prot_WP_000544855.1_2943	Chromosome	none	3036702	3037916	fig|216597.6.peg.1048|SL1344_0939|VBISalEnt88447_1048| Diaminopropionate ammonia-lyase (EC 4.3.1.15) [Salmonella enterica subsp. enterica serovar Typhimurium str. SL1344 | 216597.6]
Salmonella_enterica	003916	GCF_003595725.1_ASM359572v1	NZ_CP032379.1	lcl|NZ_CP032379.1_prot_WP_000544855.1_2943	Chromosome	none	3036769	3037983	fig|216597.6.peg.1048|SL1344_0939|VBISalEnt88447_1048| Diaminopropionate ammonia-lyase (EC 4.3.1.15) [Salmonella enterica subsp. enterica serovar Typhimurium str. SL1344 | 216597.6]
Salmonella_enterica	003916	GCF_003606225.1_ASM360622v1	NZ_CP022963.1	lcl|NZ_CP022963.1_prot_WP_000544855.1_2906	Chromosome	none	3064841	3066055	fig|216597.6.peg.1048|SL1344_0939|VBISalEnt88447_1048| Diaminopropionate ammonia-lyase (EC 4.3.1.15) [Salmonella enterica subsp. enterica serovar Typhimurium str. SL1344 | 216597.6]
Salmonella_enterica	003916	GCF_003627015.2_ASM362701v2	NZ_CP032622.2	lcl|NZ_CP032622.2_prot_WP_000544857.1_2750	Chromosome	none	2892211	2893425	fig|216597.6.peg.1048|SL1344_0939|VBISalEnt88447_1048| Diaminopropionate ammonia-lyase (EC 4.3.1.15) [Salmonella enterica subsp. enterica serovar Typhimurium str. SL1344 | 216597.6]
Salmonella_enterica	003916	GCF_003641265.1_ASM364126v1	NZ_CP032814.1	lcl|NZ_CP032814.1_prot_WP_017440922.1_3009	Chromosome	none	3040795	3042009	fig|216597.6.peg.1048|SL1344_0939|VBISalEnt88447_1048| Diaminopropionate ammonia-lyase (EC 4.3.1.15) [Salmonella enterica subsp. enterica serovar Typhimurium str. SL1344 | 216597.6]
Salmonella_enterica	003916	GCF_003641305.1_ASM364130v1	NZ_CP032815.1	lcl|NZ_CP032815.1_prot_WP_017440922.1_3010	Chromosome	none	3040798	3042012	fig|216597.6.peg.1048|SL1344_0939|VBISalEnt88447_1048| Diaminopropionate ammonia-lyase (EC 4.3.1.15) [Salmonella enterica subsp. enterica serovar Typhimurium str. SL1344 | 216597.6]
Salmonella_enterica	003916	GCF_003641325.1_ASM364132v1	NZ_CP032817.1	lcl|NZ_CP032817.1_prot_WP_017440922.1_3010	Chromosome	none	3040809	3042023	fig|216597.6.peg.1048|SL1344_0939|VBISalEnt88447_1048| Diaminopropionate ammonia-lyase (EC 4.3.1.15) [Salmonella enterica subsp. enterica serovar Typhimurium str. SL1344 | 216597.6]
Salmonella_enterica	003916	GCF_003691385.1_ASM369138v1	NZ_CP033090.1	lcl|NZ_CP033090.1_prot_WP_000544855.1_2797	Chromosome	none	2903303	2904517	fig|216597.6.peg.1048|SL1344_0939|VBISalEnt88447_1048| Diaminopropionate ammonia-lyase (EC 4.3.1.15) [Salmonella enterica subsp. enterica serovar Typhimurium str. SL1344 | 216597.6]
Salmonella_enterica	003916	GCF_003710125.1_ASM371012v1	NZ_CP033338.1	lcl|NZ_CP033338.1_prot_WP_023243871.1_2717	Chromosome	none	2846091	2847305	fig|216597.6.peg.1048|SL1344_0939|VBISalEnt88447_1048| Diaminopropionate ammonia-lyase (EC 4.3.1.15) [Salmonella enterica subsp. enterica serovar Typhimurium str. SL1344 | 216597.6]
Salmonella_enterica	003916	GCF_003710165.1_ASM371016v1	NZ_CP033340.1	lcl|NZ_CP033340.1_prot_WP_069057541.1_2789	Chromosome	none	2895557	2896771	fig|216597.6.peg.1048|SL1344_0939|VBISalEnt88447_1048| Diaminopropionate ammonia-lyase (EC 4.3.1.15) [Salmonella enterica subsp. enterica serovar Typhimurium str. SL1344 | 216597.6]
Salmonella_enterica	003916	GCF_003710185.1_ASM371018v1	NZ_CP033345.1	lcl|NZ_CP033345.1_prot_WP_000544858.1_2839	Chromosome	none	2964551	2965765	fig|216597.6.peg.1048|SL1344_0939|VBISalEnt88447_1048| Diaminopropionate ammonia-lyase (EC 4.3.1.15) [Salmonella enterica subsp. enterica serovar Typhimurium str. SL1344 | 216597.6]
Salmonella_enterica	003916	GCF_003710205.1_ASM371020v1	NZ_CP033343.1	lcl|NZ_CP033343.1_prot_WP_017440922.1_2736	Chromosome	none	2837852	2839066	fig|216597.6.peg.1048|SL1344_0939|VBISalEnt88447_1048| Diaminopropionate ammonia-lyase (EC 4.3.1.15) [Salmonella enterica subsp. enterica serovar Typhimurium str. SL1344 | 216597.6]
Salmonella_enterica	003916	GCF_003856755.1_ASM385675v1	NZ_CP025094.1	lcl|NZ_CP025094.1_prot_WP_000544848.1_2861	Chromosome	none	2961259	2962473	fig|216597.6.peg.1048|SL1344_0939|VBISalEnt88447_1048| Diaminopropionate ammonia-lyase (EC 4.3.1.15) [Salmonella enterica subsp. enterica serovar Typhimurium str. SL1344 | 216597.6]
Salmonella_enterica	003916	GCF_003864015.1_ASM386401v1	NZ_CP034230.1	lcl|NZ_CP034230.1_prot_WP_000544849.1_2915	Chromosome	none	3004668	3005882	fig|216597.6.peg.1048|SL1344_0939|VBISalEnt88447_1048| Diaminopropionate ammonia-lyase (EC 4.3.1.15) [Salmonella enterica subsp. enterica serovar Typhimurium str. SL1344 | 216597.6]
Salmonella_enterica	003916	GCF_003864035.1_ASM386403v1	NZ_CP034233.1	lcl|NZ_CP034233.1_prot_WP_000544857.1_2078	Chromosome	none	2182174	2183388	fig|216597.6.peg.1048|SL1344_0939|VBISalEnt88447_1048| Diaminopropionate ammonia-lyase (EC 4.3.1.15) [Salmonella enterica subsp. enterica serovar Typhimurium str. SL1344 | 216597.6]
Salmonella_enterica	003916	GCF_003864055.1_ASM386405v1	NZ_CP034232.1	lcl|NZ_CP034232.1_prot_WP_000544858.1_2766	Chromosome	none	2889545	2890759	fig|216597.6.peg.1048|SL1344_0939|VBISalEnt88447_1048| Diaminopropionate ammonia-lyase (EC 4.3.1.15) [Salmonella enterica subsp. enterica serovar Typhimurium str. SL1344 | 216597.6]
Salmonella_enterica	003916	GCF_003902395.1_ASM390239v2	NZ_CP040699.1	lcl|NZ_CP040699.1_prot_WP_021294193.1_2716	Chromosome	none	2846564	2847778	fig|216597.6.peg.1048|SL1344_0939|VBISalEnt88447_1048| Diaminopropionate ammonia-lyase (EC 4.3.1.15) [Salmonella enterica subsp. enterica serovar Typhimurium str. SL1344 | 216597.6]
Salmonella_enterica	003916	GCF_003971525.1_ASM397152v1	NZ_CP031359.1	lcl|NZ_CP031359.1_prot_WP_000544849.1_2640	Chromosome	none	2850439	2851653	fig|216597.6.peg.1048|SL1344_0939|VBISalEnt88447_1048| Diaminopropionate ammonia-lyase (EC 4.3.1.15) [Salmonella enterica subsp. enterica serovar Typhimurium str. SL1344 | 216597.6]
Salmonella_enterica	003916	GCF_003986635.1_ASM398663v1	NZ_CP028311.1	lcl|NZ_CP028311.1_prot_WP_000544849.1_2772	Chromosome	none	2896419	2897633	fig|216597.6.peg.1048|SL1344_0939|VBISalEnt88447_1048| Diaminopropionate ammonia-lyase (EC 4.3.1.15) [Salmonella enterica subsp. enterica serovar Typhimurium str. SL1344 | 216597.6]
Salmonella_enterica	003916	GCF_003986655.1_ASM398665v1	NZ_CP028314.1	lcl|NZ_CP028314.1_prot_WP_000544849.1_2767	Chromosome	none	2891894	2893108	fig|216597.6.peg.1048|SL1344_0939|VBISalEnt88447_1048| Diaminopropionate ammonia-lyase (EC 4.3.1.15) [Salmonella enterica subsp. enterica serovar Typhimurium str. SL1344 | 216597.6]
Salmonella_enterica	003916	GCF_003986675.1_ASM398667v1	NZ_CP028318.1	lcl|NZ_CP028318.1_prot_WP_000544849.1_2862	Chromosome	none	2953601	2954815	fig|216597.6.peg.1048|SL1344_0939|VBISalEnt88447_1048| Diaminopropionate ammonia-lyase (EC 4.3.1.15) [Salmonella enterica subsp. enterica serovar Typhimurium str. SL1344 | 216597.6]
Salmonella_enterica	003916	GCF_003994655.1_ASM399465v1	NZ_CP034719.1	lcl|NZ_CP034719.1_prot_WP_000544849.1_2799	Chromosome	none	2920842	2922056	fig|216597.6.peg.1048|SL1344_0939|VBISalEnt88447_1048| Diaminopropionate ammonia-lyase (EC 4.3.1.15) [Salmonella enterica subsp. enterica serovar Typhimurium str. SL1344 | 216597.6]
Salmonella_enterica	003916	GCF_003999215.1_ASM399921v1	NZ_CP025736.1	lcl|NZ_CP025736.1_prot_WP_000544849.1_1679	Chromosome	none	1866949	1868163	fig|216597.6.peg.1048|SL1344_0939|VBISalEnt88447_1048| Diaminopropionate ammonia-lyase (EC 4.3.1.15) [Salmonella enterica subsp. enterica serovar Typhimurium str. SL1344 | 216597.6]
Salmonella_enterica	003916	GCF_004022525.1_ASM402252v1	NZ_CP034968.1	lcl|NZ_CP034968.1_prot_WP_000544849.1_855	Chromosome	none	840298	841512	fig|216597.6.peg.1048|SL1344_0939|VBISalEnt88447_1048| Diaminopropionate ammonia-lyase (EC 4.3.1.15) [Salmonella enterica subsp. enterica serovar Typhimurium str. SL1344 | 216597.6]
Salmonella_enterica	003916	GCF_004124035.2_ASM412403v2	NZ_CP033226.2	lcl|NZ_CP033226.2_prot_WP_000544849.1_2914	Chromosome	none	3001178	3002392	fig|216597.6.peg.1048|SL1344_0939|VBISalEnt88447_1048| Diaminopropionate ammonia-lyase (EC 4.3.1.15) [Salmonella enterica subsp. enterica serovar Typhimurium str. SL1344 | 216597.6]
Salmonella_enterica	003916	GCF_004124055.2_ASM412405v2	NZ_CP033257.2	lcl|NZ_CP033257.2_prot_WP_000544849.1_2918	Chromosome	none	3003002	3004216	fig|216597.6.peg.1048|SL1344_0939|VBISalEnt88447_1048| Diaminopropionate ammonia-lyase (EC 4.3.1.15) [Salmonella enterica subsp. enterica serovar Typhimurium str. SL1344 | 216597.6]
Salmonella_enterica	003916	GCF_004124095.2_ASM412409v2	NZ_CP033255.2	lcl|NZ_CP033255.2_prot_WP_000544849.1_2904	Chromosome	none	2992053	2993267	fig|216597.6.peg.1048|SL1344_0939|VBISalEnt88447_1048| Diaminopropionate ammonia-lyase (EC 4.3.1.15) [Salmonella enterica subsp. enterica serovar Typhimurium str. SL1344 | 216597.6]
Salmonella_enterica	003916	GCF_004124155.2_ASM412415v2	NZ_CP033348.2	lcl|NZ_CP033348.2_prot_WP_000544849.1_2653	Chromosome	none	2796641	2797855	fig|216597.6.peg.1048|SL1344_0939|VBISalEnt88447_1048| Diaminopropionate ammonia-lyase (EC 4.3.1.15) [Salmonella enterica subsp. enterica serovar Typhimurium str. SL1344 | 216597.6]
Salmonella_enterica	003916	GCF_004124175.2_ASM412417v2	NZ_CP033352.2	lcl|NZ_CP033352.2_prot_WP_000544849.1_2139	Chromosome	none	2270940	2272154	fig|216597.6.peg.1048|SL1344_0939|VBISalEnt88447_1048| Diaminopropionate ammonia-lyase (EC 4.3.1.15) [Salmonella enterica subsp. enterica serovar Typhimurium str. SL1344 | 216597.6]
Salmonella_enterica	003916	GCF_004124195.2_ASM412419v2	NZ_CP033350.2	lcl|NZ_CP033350.2_prot_WP_000544858.1_2786	Chromosome	none	2932404	2933618	fig|216597.6.peg.1048|SL1344_0939|VBISalEnt88447_1048| Diaminopropionate ammonia-lyase (EC 4.3.1.15) [Salmonella enterica subsp. enterica serovar Typhimurium str. SL1344 | 216597.6]
Salmonella_enterica	003916	GCF_004135835.1_ASM413583v1	NZ_CP026713.1	lcl|NZ_CP026713.1_prot_WP_000544855.1_1614	Chromosome	none	1601213	1602427	fig|216597.6.peg.1048|SL1344_0939|VBISalEnt88447_1048| Diaminopropionate ammonia-lyase (EC 4.3.1.15) [Salmonella enterica subsp. enterica serovar Typhimurium str. SL1344 | 216597.6]
Salmonella_enterica	003916	GCF_004136035.1_ASM413603v1	NZ_CP025248.1	lcl|NZ_CP025248.1_prot_WP_000544861.1_2944	Chromosome	none	3035935	3037149	fig|216597.6.peg.1048|SL1344_0939|VBISalEnt88447_1048| Diaminopropionate ammonia-lyase (EC 4.3.1.15) [Salmonella enterica subsp. enterica serovar Typhimurium str. SL1344 | 216597.6]
Salmonella_enterica	003916	GCF_004136055.1_ASM413605v1	NZ_CP025230.1	lcl|NZ_CP025230.1_prot_WP_000544853.1_2897	Chromosome	none	2993464	2994678	fig|216597.6.peg.1048|SL1344_0939|VBISalEnt88447_1048| Diaminopropionate ammonia-lyase (EC 4.3.1.15) [Salmonella enterica subsp. enterica serovar Typhimurium str. SL1344 | 216597.6]
Salmonella_enterica	003916	GCF_004136075.1_ASM413607v1	NZ_CP025232.1	lcl|NZ_CP025232.1_prot_WP_000544853.1_2836	Chromosome	none	2947048	2948262	fig|216597.6.peg.1048|SL1344_0939|VBISalEnt88447_1048| Diaminopropionate ammonia-lyase (EC 4.3.1.15) [Salmonella enterica subsp. enterica serovar Typhimurium str. SL1344 | 216597.6]
Salmonella_enterica	003916	GCF_004136095.1_ASM413609v1	NZ_CP025234.1	lcl|NZ_CP025234.1_prot_WP_000544853.1_2857	Chromosome	none	2963217	2964431	fig|216597.6.peg.1048|SL1344_0939|VBISalEnt88447_1048| Diaminopropionate ammonia-lyase (EC 4.3.1.15) [Salmonella enterica subsp. enterica serovar Typhimurium str. SL1344 | 216597.6]
Salmonella_enterica	003916	GCF_004136115.1_ASM413611v1	NZ_CP025243.1	lcl|NZ_CP025243.1_prot_WP_000544853.1_2940	Chromosome	none	3025537	3026751	fig|216597.6.peg.1048|SL1344_0939|VBISalEnt88447_1048| Diaminopropionate ammonia-lyase (EC 4.3.1.15) [Salmonella enterica subsp. enterica serovar Typhimurium str. SL1344 | 216597.6]
Salmonella_enterica	003916	GCF_004136135.1_ASM413613v1	NZ_CP025237.1	lcl|NZ_CP025237.1_prot_WP_000544853.1_2857	Chromosome	none	2963150	2964364	fig|216597.6.peg.1048|SL1344_0939|VBISalEnt88447_1048| Diaminopropionate ammonia-lyase (EC 4.3.1.15) [Salmonella enterica subsp. enterica serovar Typhimurium str. SL1344 | 216597.6]
Salmonella_enterica	003916	GCF_004136155.1_ASM413615v1	NZ_CP025241.1	lcl|NZ_CP025241.1_prot_WP_000544853.1_2934	Chromosome	none	3026881	3028095	fig|216597.6.peg.1048|SL1344_0939|VBISalEnt88447_1048| Diaminopropionate ammonia-lyase (EC 4.3.1.15) [Salmonella enterica subsp. enterica serovar Typhimurium str. SL1344 | 216597.6]
Salmonella_enterica	003916	GCF_004136175.1_ASM413617v1	NZ_CP025246.1	lcl|NZ_CP025246.1_prot_WP_000544861.1_2855	Chromosome	none	2969443	2970657	fig|216597.6.peg.1048|SL1344_0939|VBISalEnt88447_1048| Diaminopropionate ammonia-lyase (EC 4.3.1.15) [Salmonella enterica subsp. enterica serovar Typhimurium str. SL1344 | 216597.6]
Salmonella_enterica	003916	GCF_004194605.3_ASM419460v3	NZ_CP036165.1	lcl|NZ_CP036165.1_prot_WP_000544858.1_2877	Chromosome	none	3006013	3007227	fig|216597.6.peg.1048|SL1344_0939|VBISalEnt88447_1048| Diaminopropionate ammonia-lyase (EC 4.3.1.15) [Salmonella enterica subsp. enterica serovar Typhimurium str. SL1344 | 216597.6]
Salmonella_enterica	003916	GCF_004194615.2_ASM419461v2	NZ_CP036167.1	lcl|NZ_CP036167.1_prot_WP_080234676.1_3036	Chromosome	none	3168746	3169960	fig|216597.6.peg.1048|SL1344_0939|VBISalEnt88447_1048| Diaminopropionate ammonia-lyase (EC 4.3.1.15) [Salmonella enterica subsp. enterica serovar Typhimurium str. SL1344 | 216597.6]
Salmonella_enterica	003916	GCF_004194625.2_ASM419462v2	NZ_CP036168.1	lcl|NZ_CP036168.1_prot_WP_000544849.1_2948	Chromosome	none	3064090	3065304	fig|216597.6.peg.1048|SL1344_0939|VBISalEnt88447_1048| Diaminopropionate ammonia-lyase (EC 4.3.1.15) [Salmonella enterica subsp. enterica serovar Typhimurium str. SL1344 | 216597.6]
Salmonella_enterica	003916	GCF_004194635.3_ASM419463v5	NZ_CP036166.1	lcl|NZ_CP036166.1_prot_WP_058663564.1_2829	Chromosome	none	2977386	2978600	fig|216597.6.peg.1048|SL1344_0939|VBISalEnt88447_1048| Diaminopropionate ammonia-lyase (EC 4.3.1.15) [Salmonella enterica subsp. enterica serovar Typhimurium str. SL1344 | 216597.6]
Salmonella_enterica	003916	GCF_004224885.1_ASM422488v2	NZ_CP041208.1	lcl|NZ_CP041208.1_prot_WP_000544853.1_2824	Chromosome	none	2928370	2929584	fig|216597.6.peg.1048|SL1344_0939|VBISalEnt88447_1048| Diaminopropionate ammonia-lyase (EC 4.3.1.15) [Salmonella enterica subsp. enterica serovar Typhimurium str. SL1344 | 216597.6]
Salmonella_enterica	003916	GCF_004328785.1_ASM432878v1	NZ_CP025278.1	lcl|NZ_CP025278.1_prot_WP_017440922.1_3046	Chromosome	none	3079992	3081206	fig|216597.6.peg.1048|SL1344_0939|VBISalEnt88447_1048| Diaminopropionate ammonia-lyase (EC 4.3.1.15) [Salmonella enterica subsp. enterica serovar Typhimurium str. SL1344 | 216597.6]
Salmonella_enterica	003916	GCF_004328805.1_ASM432880v1	NZ_CP025273.1	lcl|NZ_CP025273.1_prot_WP_000544853.1_2941	Chromosome	none	3029130	3030344	fig|216597.6.peg.1048|SL1344_0939|VBISalEnt88447_1048| Diaminopropionate ammonia-lyase (EC 4.3.1.15) [Salmonella enterica subsp. enterica serovar Typhimurium str. SL1344 | 216597.6]
Salmonella_enterica	003916	GCF_004354245.1_ASM435424v1	NZ_CP037892.1	lcl|NZ_CP037892.1_prot_WP_001648665.1_2859	Chromosome	none	3000691	3001905	fig|216597.6.peg.1048|SL1344_0939|VBISalEnt88447_1048| Diaminopropionate ammonia-lyase (EC 4.3.1.15) [Salmonella enterica subsp. enterica serovar Typhimurium str. SL1344 | 216597.6]
Salmonella_enterica	003916	GCF_004354285.1_ASM435428v1	NZ_CP037894.1	lcl|NZ_CP037894.1_prot_WP_001648665.1_2862	Chromosome	none	3002226	3003440	fig|216597.6.peg.1048|SL1344_0939|VBISalEnt88447_1048| Diaminopropionate ammonia-lyase (EC 4.3.1.15) [Salmonella enterica subsp. enterica serovar Typhimurium str. SL1344 | 216597.6]
Salmonella_enterica	003916	GCF_004358925.1_ASM435892v1	NZ_CP037960.1	lcl|NZ_CP037960.1_prot_WP_133322825.1_2668	Chromosome	none	2831788	2833002	fig|216597.6.peg.1048|SL1344_0939|VBISalEnt88447_1048| Diaminopropionate ammonia-lyase (EC 4.3.1.15) [Salmonella enterica subsp. enterica serovar Typhimurium str. SL1344 | 216597.6]
Salmonella_enterica	003916	GCF_004564195.1_ASM456419v1	NZ_CP020101.1	lcl|NZ_CP020101.1_prot_WP_000544849.1_1038	Chromosome	none	1103256	1104470	fig|216597.6.peg.1048|SL1344_0939|VBISalEnt88447_1048| Diaminopropionate ammonia-lyase (EC 4.3.1.15) [Salmonella enterica subsp. enterica serovar Typhimurium str. SL1344 | 216597.6]
Salmonella_enterica	003916	GCF_004768565.1_ASM476856v1	NZ_CP038591.1	lcl|NZ_CP038591.1_prot_WP_000544856.1_949	Chromosome	none	1053580	1054794	fig|216597.6.peg.1048|SL1344_0939|VBISalEnt88447_1048| Diaminopropionate ammonia-lyase (EC 4.3.1.15) [Salmonella enterica subsp. enterica serovar Typhimurium str. SL1344 | 216597.6]
Salmonella_enterica	003916	GCF_004768585.1_ASM476858v1	NZ_CP038593.1	lcl|NZ_CP038593.1_prot_WP_000544856.1_949	Chromosome	none	1053580	1054794	fig|216597.6.peg.1048|SL1344_0939|VBISalEnt88447_1048| Diaminopropionate ammonia-lyase (EC 4.3.1.15) [Salmonella enterica subsp. enterica serovar Typhimurium str. SL1344 | 216597.6]
Salmonella_enterica	003916	GCF_004768605.1_ASM476860v1	NZ_CP038601.1	lcl|NZ_CP038601.1_prot_WP_000544856.1_950	Chromosome	none	1054782	1055996	fig|216597.6.peg.1048|SL1344_0939|VBISalEnt88447_1048| Diaminopropionate ammonia-lyase (EC 4.3.1.15) [Salmonella enterica subsp. enterica serovar Typhimurium str. SL1344 | 216597.6]
Salmonella_enterica	003916	GCF_004768625.1_ASM476862v1	NZ_CP038604.1	lcl|NZ_CP038604.1_prot_WP_001648665.1_1014	Chromosome	none	1108056	1109270	fig|216597.6.peg.1048|SL1344_0939|VBISalEnt88447_1048| Diaminopropionate ammonia-lyase (EC 4.3.1.15) [Salmonella enterica subsp. enterica serovar Typhimurium str. SL1344 | 216597.6]
Salmonella_enterica	003916	GCF_004768645.1_ASM476864v1	NZ_CP038595.1	lcl|NZ_CP038595.1_prot_WP_000544853.1_942	Chromosome	none	1047827	1049041	fig|216597.6.peg.1048|SL1344_0939|VBISalEnt88447_1048| Diaminopropionate ammonia-lyase (EC 4.3.1.15) [Salmonella enterica subsp. enterica serovar Typhimurium str. SL1344 | 216597.6]
Salmonella_enterica	003916	GCF_004768665.1_ASM476866v1	NZ_CP038608.1	lcl|NZ_CP038608.1_prot_WP_001648665.1_1014	Chromosome	none	1108057	1109271	fig|216597.6.peg.1048|SL1344_0939|VBISalEnt88447_1048| Diaminopropionate ammonia-lyase (EC 4.3.1.15) [Salmonella enterica subsp. enterica serovar Typhimurium str. SL1344 | 216597.6]
Salmonella_enterica	003916	GCF_004792435.1_ASM479243v1	NZ_CP038847.1	lcl|NZ_CP038847.1_prot_WP_000544849.1_947	Chromosome	none	1051357	1052571	fig|216597.6.peg.1048|SL1344_0939|VBISalEnt88447_1048| Diaminopropionate ammonia-lyase (EC 4.3.1.15) [Salmonella enterica subsp. enterica serovar Typhimurium str. SL1344 | 216597.6]
Salmonella_enterica	003916	GCF_004792455.1_ASM479245v1	NZ_CP038849.1	lcl|NZ_CP038849.1_prot_WP_000544849.1_970	Chromosome	none	1070324	1071538	fig|216597.6.peg.1048|SL1344_0939|VBISalEnt88447_1048| Diaminopropionate ammonia-lyase (EC 4.3.1.15) [Salmonella enterica subsp. enterica serovar Typhimurium str. SL1344 | 216597.6]
Salmonella_enterica	003916	GCF_004798765.1_ASM479876v1	NZ_CP039279.1	lcl|NZ_CP039279.1_prot_WP_001648665.1_1013	Chromosome	none	1108055	1109269	fig|216597.6.peg.1048|SL1344_0939|VBISalEnt88447_1048| Diaminopropionate ammonia-lyase (EC 4.3.1.15) [Salmonella enterica subsp. enterica serovar Typhimurium str. SL1344 | 216597.6]
Salmonella_enterica	003916	GCF_004798785.1_ASM479878v1	NZ_CP039270.1	lcl|NZ_CP039270.1_prot_WP_000544856.1_2970	Chromosome	none	3077592	3078806	fig|216597.6.peg.1048|SL1344_0939|VBISalEnt88447_1048| Diaminopropionate ammonia-lyase (EC 4.3.1.15) [Salmonella enterica subsp. enterica serovar Typhimurium str. SL1344 | 216597.6]
Salmonella_enterica	003916	GCF_004847005.1_ASM484700v1	NZ_CP039463.1	lcl|NZ_CP039463.1_prot_WP_000544857.1_2749	Chromosome	none	2891320	2892534	fig|216597.6.peg.1048|SL1344_0939|VBISalEnt88447_1048| Diaminopropionate ammonia-lyase (EC 4.3.1.15) [Salmonella enterica subsp. enterica serovar Typhimurium str. SL1344 | 216597.6]
Salmonella_enterica	003916	GCF_004847145.1_ASM484714v1	NZ_CP039465.1	lcl|NZ_CP039465.1_prot_WP_000544857.1_2749	Chromosome	none	2891308	2892522	fig|216597.6.peg.1048|SL1344_0939|VBISalEnt88447_1048| Diaminopropionate ammonia-lyase (EC 4.3.1.15) [Salmonella enterica subsp. enterica serovar Typhimurium str. SL1344 | 216597.6]
Salmonella_enterica	003916	GCF_004847345.1_ASM484734v1	NZ_CP039482.1	lcl|NZ_CP039482.1_prot_WP_000544857.1_2752	Chromosome	none	2891323	2892537	fig|216597.6.peg.1048|SL1344_0939|VBISalEnt88447_1048| Diaminopropionate ammonia-lyase (EC 4.3.1.15) [Salmonella enterica subsp. enterica serovar Typhimurium str. SL1344 | 216597.6]
Salmonella_enterica	003916	GCF_004847505.1_ASM484750v1	NZ_CP039467.1	lcl|NZ_CP039467.1_prot_WP_000544857.1_2749	Chromosome	none	2891313	2892527	fig|216597.6.peg.1048|SL1344_0939|VBISalEnt88447_1048| Diaminopropionate ammonia-lyase (EC 4.3.1.15) [Salmonella enterica subsp. enterica serovar Typhimurium str. SL1344 | 216597.6]
Salmonella_enterica	003916	GCF_004847525.1_ASM484752v1	NZ_CP039469.1	lcl|NZ_CP039469.1_prot_WP_000544857.1_2749	Chromosome	none	2891313	2892527	fig|216597.6.peg.1048|SL1344_0939|VBISalEnt88447_1048| Diaminopropionate ammonia-lyase (EC 4.3.1.15) [Salmonella enterica subsp. enterica serovar Typhimurium str. SL1344 | 216597.6]
Salmonella_enterica	003916	GCF_004847545.1_ASM484754v1	NZ_CP039471.1	lcl|NZ_CP039471.1_prot_WP_000544857.1_2750	Chromosome	none	2891317	2892531	fig|216597.6.peg.1048|SL1344_0939|VBISalEnt88447_1048| Diaminopropionate ammonia-lyase (EC 4.3.1.15) [Salmonella enterica subsp. enterica serovar Typhimurium str. SL1344 | 216597.6]
Salmonella_enterica	003916	GCF_004847565.1_ASM484756v1	NZ_CP039486.1	lcl|NZ_CP039486.1_prot_WP_000544857.1_2749	Chromosome	none	2891320	2892534	fig|216597.6.peg.1048|SL1344_0939|VBISalEnt88447_1048| Diaminopropionate ammonia-lyase (EC 4.3.1.15) [Salmonella enterica subsp. enterica serovar Typhimurium str. SL1344 | 216597.6]
Salmonella_enterica	003916	GCF_004847585.1_ASM484758v1	NZ_CP039484.1	lcl|NZ_CP039484.1_prot_WP_000544857.1_2749	Chromosome	none	2891317	2892531	fig|216597.6.peg.1048|SL1344_0939|VBISalEnt88447_1048| Diaminopropionate ammonia-lyase (EC 4.3.1.15) [Salmonella enterica subsp. enterica serovar Typhimurium str. SL1344 | 216597.6]
Salmonella_enterica	003916	GCF_004847605.1_ASM484760v1	NZ_CP039473.1	lcl|NZ_CP039473.1_prot_WP_000544857.1_2750	Chromosome	none	2891320	2892534	fig|216597.6.peg.1048|SL1344_0939|VBISalEnt88447_1048| Diaminopropionate ammonia-lyase (EC 4.3.1.15) [Salmonella enterica subsp. enterica serovar Typhimurium str. SL1344 | 216597.6]
Salmonella_enterica	003916	GCF_004847625.1_ASM484762v1	NZ_CP039476.1	lcl|NZ_CP039476.1_prot_WP_000544857.1_2750	Chromosome	none	2891322	2892536	fig|216597.6.peg.1048|SL1344_0939|VBISalEnt88447_1048| Diaminopropionate ammonia-lyase (EC 4.3.1.15) [Salmonella enterica subsp. enterica serovar Typhimurium str. SL1344 | 216597.6]
Salmonella_enterica	003916	GCF_004847745.1_ASM484774v1	NZ_CP039477.1	lcl|NZ_CP039477.1_prot_WP_000544857.1_2751	Chromosome	none	2891330	2892544	fig|216597.6.peg.1048|SL1344_0939|VBISalEnt88447_1048| Diaminopropionate ammonia-lyase (EC 4.3.1.15) [Salmonella enterica subsp. enterica serovar Typhimurium str. SL1344 | 216597.6]
Salmonella_enterica	003916	GCF_004847885.1_ASM484788v1	NZ_CP039478.1	lcl|NZ_CP039478.1_prot_WP_000544857.1_2750	Chromosome	none	2891313	2892527	fig|216597.6.peg.1048|SL1344_0939|VBISalEnt88447_1048| Diaminopropionate ammonia-lyase (EC 4.3.1.15) [Salmonella enterica subsp. enterica serovar Typhimurium str. SL1344 | 216597.6]
Salmonella_enterica	003916	GCF_004848145.1_ASM484814v1	NZ_CP039480.1	lcl|NZ_CP039480.1_prot_WP_000544857.1_2750	Chromosome	none	2891310	2892524	fig|216597.6.peg.1048|SL1344_0939|VBISalEnt88447_1048| Diaminopropionate ammonia-lyase (EC 4.3.1.15) [Salmonella enterica subsp. enterica serovar Typhimurium str. SL1344 | 216597.6]
Salmonella_enterica	003916	GCF_004848405.1_ASM484840v1	NZ_CP039487.1	lcl|NZ_CP039487.1_prot_WP_000544857.1_2749	Chromosome	none	2891322	2892536	fig|216597.6.peg.1048|SL1344_0939|VBISalEnt88447_1048| Diaminopropionate ammonia-lyase (EC 4.3.1.15) [Salmonella enterica subsp. enterica serovar Typhimurium str. SL1344 | 216597.6]
Salmonella_enterica	003916	GCF_004848545.1_ASM484854v1	NZ_CP039491.1	lcl|NZ_CP039491.1_prot_WP_000544857.1_2749	Chromosome	none	2891319	2892533	fig|216597.6.peg.1048|SL1344_0939|VBISalEnt88447_1048| Diaminopropionate ammonia-lyase (EC 4.3.1.15) [Salmonella enterica subsp. enterica serovar Typhimurium str. SL1344 | 216597.6]
Salmonella_enterica	003916	GCF_004848685.1_ASM484868v1	NZ_CP039489.1	lcl|NZ_CP039489.1_prot_WP_000544857.1_2749	Chromosome	none	2891319	2892533	fig|216597.6.peg.1048|SL1344_0939|VBISalEnt88447_1048| Diaminopropionate ammonia-lyase (EC 4.3.1.15) [Salmonella enterica subsp. enterica serovar Typhimurium str. SL1344 | 216597.6]
Salmonella_enterica	003916	GCF_004848885.1_ASM484888v1	NZ_CP039493.1	lcl|NZ_CP039493.1_prot_WP_000544857.1_2750	Chromosome	none	2891268	2892482	fig|216597.6.peg.1048|SL1344_0939|VBISalEnt88447_1048| Diaminopropionate ammonia-lyase (EC 4.3.1.15) [Salmonella enterica subsp. enterica serovar Typhimurium str. SL1344 | 216597.6]
Salmonella_enterica	003916	GCF_004919145.1_ASM491914v1	NZ_CP039561.1	lcl|NZ_CP039561.1_prot_WP_000544849.1_1012	Chromosome	none	1093932	1095146	fig|216597.6.peg.1048|SL1344_0939|VBISalEnt88447_1048| Diaminopropionate ammonia-lyase (EC 4.3.1.15) [Salmonella enterica subsp. enterica serovar Typhimurium str. SL1344 | 216597.6]
Salmonella_enterica	003916	GCF_004919165.1_ASM491916v1	NZ_CP039558.1	lcl|NZ_CP039558.1_prot_WP_000544849.1_946	Chromosome	none	1050371	1051585	fig|216597.6.peg.1048|SL1344_0939|VBISalEnt88447_1048| Diaminopropionate ammonia-lyase (EC 4.3.1.15) [Salmonella enterica subsp. enterica serovar Typhimurium str. SL1344 | 216597.6]
Salmonella_enterica	003916	GCF_004919185.1_ASM491918v1	NZ_CP039565.1	lcl|NZ_CP039565.1_prot_WP_000544849.1_946	Chromosome	none	1049758	1050972	fig|216597.6.peg.1048|SL1344_0939|VBISalEnt88447_1048| Diaminopropionate ammonia-lyase (EC 4.3.1.15) [Salmonella enterica subsp. enterica serovar Typhimurium str. SL1344 | 216597.6]
Salmonella_enterica	003916	GCF_004919205.1_ASM491920v1	NZ_CP039564.1	lcl|NZ_CP039564.1_prot_WP_000544849.1_969	Chromosome	none	1070286	1071500	fig|216597.6.peg.1048|SL1344_0939|VBISalEnt88447_1048| Diaminopropionate ammonia-lyase (EC 4.3.1.15) [Salmonella enterica subsp. enterica serovar Typhimurium str. SL1344 | 216597.6]
Salmonella_enterica	003916	GCF_004919225.1_ASM491922v1	NZ_CP039572.1	lcl|NZ_CP039572.1_prot_WP_000544849.1_1030	Chromosome	none	1110370	1111584	fig|216597.6.peg.1048|SL1344_0939|VBISalEnt88447_1048| Diaminopropionate ammonia-lyase (EC 4.3.1.15) [Salmonella enterica subsp. enterica serovar Typhimurium str. SL1344 | 216597.6]
Salmonella_enterica	003916	GCF_004919265.1_ASM491926v1	NZ_CP039585.1	lcl|NZ_CP039585.1_prot_WP_000544849.1_1006	Chromosome	none	1090217	1091431	fig|216597.6.peg.1048|SL1344_0939|VBISalEnt88447_1048| Diaminopropionate ammonia-lyase (EC 4.3.1.15) [Salmonella enterica subsp. enterica serovar Typhimurium str. SL1344 | 216597.6]
Salmonella_enterica	003916	GCF_004919285.1_ASM491928v1	NZ_CP039567.1	lcl|NZ_CP039567.1_prot_WP_000544849.1_946	Chromosome	none	1049939	1051153	fig|216597.6.peg.1048|SL1344_0939|VBISalEnt88447_1048| Diaminopropionate ammonia-lyase (EC 4.3.1.15) [Salmonella enterica subsp. enterica serovar Typhimurium str. SL1344 | 216597.6]
Salmonella_enterica	003916	GCF_004919305.1_ASM491930v1	NZ_CP039569.1	lcl|NZ_CP039569.1_prot_WP_000544849.1_1833	Chromosome	none	1875421	1876635	fig|216597.6.peg.1048|SL1344_0939|VBISalEnt88447_1048| Diaminopropionate ammonia-lyase (EC 4.3.1.15) [Salmonella enterica subsp. enterica serovar Typhimurium str. SL1344 | 216597.6]
Salmonella_enterica	003916	GCF_004919325.1_ASM491932v1	NZ_CP039579.1	lcl|NZ_CP039579.1_prot_WP_000544849.1_1000	Chromosome	none	1073993	1075207	fig|216597.6.peg.1048|SL1344_0939|VBISalEnt88447_1048| Diaminopropionate ammonia-lyase (EC 4.3.1.15) [Salmonella enterica subsp. enterica serovar Typhimurium str. SL1344 | 216597.6]
Salmonella_enterica	003916	GCF_004919345.1_ASM491934v1	NZ_CP039582.1	lcl|NZ_CP039582.1_prot_WP_000544849.1_1000	Chromosome	none	1074052	1075266	fig|216597.6.peg.1048|SL1344_0939|VBISalEnt88447_1048| Diaminopropionate ammonia-lyase (EC 4.3.1.15) [Salmonella enterica subsp. enterica serovar Typhimurium str. SL1344 | 216597.6]
Salmonella_enterica	003916	GCF_004919365.1_ASM491936v1	NZ_CP039591.1	lcl|NZ_CP039591.1_prot_WP_000544849.1_1000	Chromosome	none	1074110	1075324	fig|216597.6.peg.1048|SL1344_0939|VBISalEnt88447_1048| Diaminopropionate ammonia-lyase (EC 4.3.1.15) [Salmonella enterica subsp. enterica serovar Typhimurium str. SL1344 | 216597.6]
Salmonella_enterica	003916	GCF_004919385.1_ASM491938v1	NZ_CP039593.1	lcl|NZ_CP039593.1_prot_WP_000544849.1_947	Chromosome	none	1051914	1053128	fig|216597.6.peg.1048|SL1344_0939|VBISalEnt88447_1048| Diaminopropionate ammonia-lyase (EC 4.3.1.15) [Salmonella enterica subsp. enterica serovar Typhimurium str. SL1344 | 216597.6]
Salmonella_enterica	003916	GCF_004919405.1_ASM491940v1	NZ_CP039595.1	lcl|NZ_CP039595.1_prot_WP_000544849.1_1010	Chromosome	none	1090361	1091575	fig|216597.6.peg.1048|SL1344_0939|VBISalEnt88447_1048| Diaminopropionate ammonia-lyase (EC 4.3.1.15) [Salmonella enterica subsp. enterica serovar Typhimurium str. SL1344 | 216597.6]
Salmonella_enterica	003916	GCF_004919425.1_ASM491942v1	NZ_CP039599.1	lcl|NZ_CP039599.1_prot_WP_000544849.1_947	Chromosome	none	1051912	1053126	fig|216597.6.peg.1048|SL1344_0939|VBISalEnt88447_1048| Diaminopropionate ammonia-lyase (EC 4.3.1.15) [Salmonella enterica subsp. enterica serovar Typhimurium str. SL1344 | 216597.6]
Salmonella_enterica	003916	GCF_004919445.1_ASM491944v1	NZ_CP039603.1	lcl|NZ_CP039603.1_prot_WP_000544849.1_946	Chromosome	none	1050874	1052088	fig|216597.6.peg.1048|SL1344_0939|VBISalEnt88447_1048| Diaminopropionate ammonia-lyase (EC 4.3.1.15) [Salmonella enterica subsp. enterica serovar Typhimurium str. SL1344 | 216597.6]
Salmonella_enterica	003916	GCF_004919465.1_ASM491946v1	NZ_CP039607.1	lcl|NZ_CP039607.1_prot_WP_000544849.1_970	Chromosome	none	1070332	1071546	fig|216597.6.peg.1048|SL1344_0939|VBISalEnt88447_1048| Diaminopropionate ammonia-lyase (EC 4.3.1.15) [Salmonella enterica subsp. enterica serovar Typhimurium str. SL1344 | 216597.6]
Salmonella_enterica	003916	GCF_004923395.1_ASM492339v1	NZ_CP039503.1	lcl|NZ_CP039503.1_prot_WP_001648665.1_2944	Chromosome	none	3032806	3034020	fig|216597.6.peg.1048|SL1344_0939|VBISalEnt88447_1048| Diaminopropionate ammonia-lyase (EC 4.3.1.15) [Salmonella enterica subsp. enterica serovar Typhimurium str. SL1344 | 216597.6]
Salmonella_enterica	003916	GCF_004923415.2_ASM492341v2	NZ_CP039509.1	lcl|NZ_CP039509.1_prot_WP_001648665.1_2944	Chromosome	none	3032806	3034020	fig|216597.6.peg.1048|SL1344_0939|VBISalEnt88447_1048| Diaminopropionate ammonia-lyase (EC 4.3.1.15) [Salmonella enterica subsp. enterica serovar Typhimurium str. SL1344 | 216597.6]
Salmonella_enterica	003916	GCF_004941405.1_ASM494140v1	NZ_CP039610.1	lcl|NZ_CP039610.1_prot_WP_000544849.1_969	Chromosome	none	1069593	1070807	fig|216597.6.peg.1048|SL1344_0939|VBISalEnt88447_1048| Diaminopropionate ammonia-lyase (EC 4.3.1.15) [Salmonella enterica subsp. enterica serovar Typhimurium str. SL1344 | 216597.6]
Salmonella_enterica	003916	GCF_005094845.1_ASM509484v1	NZ_CP039588.1	lcl|NZ_CP039588.1_prot_WP_000544849.1_1012	Chromosome	none	1093932	1095146	fig|216597.6.peg.1048|SL1344_0939|VBISalEnt88447_1048| Diaminopropionate ammonia-lyase (EC 4.3.1.15) [Salmonella enterica subsp. enterica serovar Typhimurium str. SL1344 | 216597.6]
Salmonella_enterica	003916	GCF_005144925.1_ASM514492v1	NZ_CP039713.1	lcl|NZ_CP039713.1_prot_WP_000544849.1_947	Chromosome	none	1049814	1051028	fig|216597.6.peg.1048|SL1344_0939|VBISalEnt88447_1048| Diaminopropionate ammonia-lyase (EC 4.3.1.15) [Salmonella enterica subsp. enterica serovar Typhimurium str. SL1344 | 216597.6]
Salmonella_enterica	003916	GCF_005144945.1_ASM514494v1	NZ_CP039716.1	lcl|NZ_CP039716.1_prot_WP_000544849.1_949	Chromosome	none	1052315	1053529	fig|216597.6.peg.1048|SL1344_0939|VBISalEnt88447_1048| Diaminopropionate ammonia-lyase (EC 4.3.1.15) [Salmonella enterica subsp. enterica serovar Typhimurium str. SL1344 | 216597.6]
Salmonella_enterica	003916	GCF_005144985.1_ASM514498v1	NZ_CP039719.1	lcl|NZ_CP039719.1_prot_WP_000544849.1_1028	Chromosome	none	1109009	1110223	fig|216597.6.peg.1048|SL1344_0939|VBISalEnt88447_1048| Diaminopropionate ammonia-lyase (EC 4.3.1.15) [Salmonella enterica subsp. enterica serovar Typhimurium str. SL1344 | 216597.6]
Salmonella_enterica	003916	GCF_005160365.1_ASM516036v1	NZ_CP039854.1	lcl|NZ_CP039854.1_prot_WP_000544849.1_947	Chromosome	none	1047595	1048809	fig|216597.6.peg.1048|SL1344_0939|VBISalEnt88447_1048| Diaminopropionate ammonia-lyase (EC 4.3.1.15) [Salmonella enterica subsp. enterica serovar Typhimurium str. SL1344 | 216597.6]
Salmonella_enterica	003916	GCF_005160385.1_ASM516038v1	NZ_CP039856.1	lcl|NZ_CP039856.1_prot_WP_000544849.1_971	Chromosome	none	1071101	1072315	fig|216597.6.peg.1048|SL1344_0939|VBISalEnt88447_1048| Diaminopropionate ammonia-lyase (EC 4.3.1.15) [Salmonella enterica subsp. enterica serovar Typhimurium str. SL1344 | 216597.6]
Salmonella_enterica	003916	GCF_005160405.1_ASM516040v1	NZ_CP039860.1	lcl|NZ_CP039860.1_prot_WP_000544849.1_968	Chromosome	none	1069118	1070332	fig|216597.6.peg.1048|SL1344_0939|VBISalEnt88447_1048| Diaminopropionate ammonia-lyase (EC 4.3.1.15) [Salmonella enterica subsp. enterica serovar Typhimurium str. SL1344 | 216597.6]
Salmonella_enterica	003916	GCF_005222465.1_ASM522246v1	NZ_CP028900.1	lcl|NZ_CP028900.1_prot_WP_000544858.1_2787	Chromosome	none	2931570	2932784	fig|216597.6.peg.1048|SL1344_0939|VBISalEnt88447_1048| Diaminopropionate ammonia-lyase (EC 4.3.1.15) [Salmonella enterica subsp. enterica serovar Typhimurium str. SL1344 | 216597.6]
Salmonella_enterica	003916	GCF_005457265.1_ASM545726v2	NZ_CP040701.1	lcl|NZ_CP040701.1_prot_WP_000544858.1_2924	Chromosome	none	3016687	3017901	fig|216597.6.peg.1048|SL1344_0939|VBISalEnt88447_1048| Diaminopropionate ammonia-lyase (EC 4.3.1.15) [Salmonella enterica subsp. enterica serovar Typhimurium str. SL1344 | 216597.6]
Salmonella_enterica	003916	GCF_005537135.1_ASM553713v1	NZ_CP040318.1	lcl|NZ_CP040318.1_prot_WP_000544849.1_1008	Chromosome	none	1091859	1093073	fig|216597.6.peg.1048|SL1344_0939|VBISalEnt88447_1048| Diaminopropionate ammonia-lyase (EC 4.3.1.15) [Salmonella enterica subsp. enterica serovar Typhimurium str. SL1344 | 216597.6]
Salmonella_enterica	003916	GCF_005537375.1_ASM553737v1	NZ_CP040321.1	lcl|NZ_CP040321.1_prot_WP_000544849.1_999	Chromosome	none	1074507	1075721	fig|216597.6.peg.1048|SL1344_0939|VBISalEnt88447_1048| Diaminopropionate ammonia-lyase (EC 4.3.1.15) [Salmonella enterica subsp. enterica serovar Typhimurium str. SL1344 | 216597.6]
Salmonella_enterica	003916	GCF_005844025.1_ASM584402v1	NZ_CP040458.1	lcl|NZ_CP040458.1_prot_WP_000544849.1_2983	Chromosome	none	3058280	3059494	fig|216597.6.peg.1048|SL1344_0939|VBISalEnt88447_1048| Diaminopropionate ammonia-lyase (EC 4.3.1.15) [Salmonella enterica subsp. enterica serovar Typhimurium str. SL1344 | 216597.6]
Salmonella_enterica	003916	GCF_005885855.1_ASM588585v1	NZ_CP040562.1	lcl|NZ_CP040562.1_prot_WP_000544849.1_2908	Chromosome	none	2994288	2995502	fig|216597.6.peg.1048|SL1344_0939|VBISalEnt88447_1048| Diaminopropionate ammonia-lyase (EC 4.3.1.15) [Salmonella enterica subsp. enterica serovar Typhimurium str. SL1344 | 216597.6]
Salmonella_enterica	003916	GCF_005885875.1_ASM588587v1	NZ_CP040564.1	lcl|NZ_CP040564.1_prot_WP_000544849.1_2875	Chromosome	none	2978938	2980152	fig|216597.6.peg.1048|SL1344_0939|VBISalEnt88447_1048| Diaminopropionate ammonia-lyase (EC 4.3.1.15) [Salmonella enterica subsp. enterica serovar Typhimurium str. SL1344 | 216597.6]
Salmonella_enterica	003916	GCF_005885895.1_ASM588589v1	NZ_CP040566.1	lcl|NZ_CP040566.1_prot_WP_000544849.1_2856	Chromosome	none	2956015	2957229	fig|216597.6.peg.1048|SL1344_0939|VBISalEnt88447_1048| Diaminopropionate ammonia-lyase (EC 4.3.1.15) [Salmonella enterica subsp. enterica serovar Typhimurium str. SL1344 | 216597.6]
Salmonella_enterica	003916	GCF_005885935.1_ASM588593v1	NZ_CP040568.1	lcl|NZ_CP040568.1_prot_WP_000544849.1_2963	Chromosome	none	3034456	3035670	fig|216597.6.peg.1048|SL1344_0939|VBISalEnt88447_1048| Diaminopropionate ammonia-lyase (EC 4.3.1.15) [Salmonella enterica subsp. enterica serovar Typhimurium str. SL1344 | 216597.6]
Salmonella_enterica	003916	GCF_005889955.1_ASM588995v1	NZ_CP040644.1	lcl|NZ_CP040644.1_prot_WP_000544855.1_2798	Chromosome	none	2903630	2904844	fig|216597.6.peg.1048|SL1344_0939|VBISalEnt88447_1048| Diaminopropionate ammonia-lyase (EC 4.3.1.15) [Salmonella enterica subsp. enterica serovar Typhimurium str. SL1344 | 216597.6]
Salmonella_enterica	003916	GCF_005889975.1_ASM588997v1	NZ_CP040646.1	lcl|NZ_CP040646.1_prot_WP_038425292.1_2797	Chromosome	none	2902828	2904042	fig|216597.6.peg.1048|SL1344_0939|VBISalEnt88447_1048| Diaminopropionate ammonia-lyase (EC 4.3.1.15) [Salmonella enterica subsp. enterica serovar Typhimurium str. SL1344 | 216597.6]
Salmonella_enterica	003916	GCF_005890095.1_ASM589009v1	NZ_CP040648.1	lcl|NZ_CP040648.1_prot_WP_000544849.1_1007	Chromosome	none	1091070	1092284	fig|216597.6.peg.1048|SL1344_0939|VBISalEnt88447_1048| Diaminopropionate ammonia-lyase (EC 4.3.1.15) [Salmonella enterica subsp. enterica serovar Typhimurium str. SL1344 | 216597.6]
Salmonella_enterica	003916	GCF_005890175.1_ASM589017v1	NZ_CP040651.1	lcl|NZ_CP040651.1_prot_WP_000544849.1_1009	Chromosome	none	1091487	1092701	fig|216597.6.peg.1048|SL1344_0939|VBISalEnt88447_1048| Diaminopropionate ammonia-lyase (EC 4.3.1.15) [Salmonella enterica subsp. enterica serovar Typhimurium str. SL1344 | 216597.6]
Salmonella_enterica	003916	GCF_005930995.1_ASM593099v1	NZ_CP040700.1	lcl|NZ_CP040700.1_prot_WP_000544849.1_2726	Chromosome	none	2860313	2861527	fig|216597.6.peg.1048|SL1344_0939|VBISalEnt88447_1048| Diaminopropionate ammonia-lyase (EC 4.3.1.15) [Salmonella enterica subsp. enterica serovar Typhimurium str. SL1344 | 216597.6]
Salmonella_enterica	003916	GCF_005954705.1_ASM595470v1	NZ_CP040668.1	lcl|NZ_CP040668.1_prot_WP_000544849.1_1000	Chromosome	none	1074080	1075294	fig|216597.6.peg.1048|SL1344_0939|VBISalEnt88447_1048| Diaminopropionate ammonia-lyase (EC 4.3.1.15) [Salmonella enterica subsp. enterica serovar Typhimurium str. SL1344 | 216597.6]
Salmonella_enterica	003916	GCF_006088735.1_ASM608873v1	NZ_CP034479.1	lcl|NZ_CP034479.1_prot_WP_000544849.1_2916	Chromosome	none	3005282	3006496	fig|216597.6.peg.1048|SL1344_0939|VBISalEnt88447_1048| Diaminopropionate ammonia-lyase (EC 4.3.1.15) [Salmonella enterica subsp. enterica serovar Typhimurium str. SL1344 | 216597.6]
Salmonella_enterica	003916	GCF_006165105.1_ASM616510v1	NZ_CP025445.1	lcl|NZ_CP025445.1_prot_WP_000544857.1_911	Chromosome	none	1007766	1008980	fig|216597.6.peg.1048|SL1344_0939|VBISalEnt88447_1048| Diaminopropionate ammonia-lyase (EC 4.3.1.15) [Salmonella enterica subsp. enterica serovar Typhimurium str. SL1344 | 216597.6]
Salmonella_enterica	003916	GCF_006165125.1_ASM616512v1	NZ_CP025447.1	lcl|NZ_CP025447.1_prot_WP_000544857.1_910	Chromosome	none	1006571	1007785	fig|216597.6.peg.1048|SL1344_0939|VBISalEnt88447_1048| Diaminopropionate ammonia-lyase (EC 4.3.1.15) [Salmonella enterica subsp. enterica serovar Typhimurium str. SL1344 | 216597.6]
Salmonella_enterica	003916	GCF_006165145.1_ASM616514v1	NZ_CP025450.1	lcl|NZ_CP025450.1_prot_WP_000544857.1_911	Chromosome	none	1007767	1008981	fig|216597.6.peg.1048|SL1344_0939|VBISalEnt88447_1048| Diaminopropionate ammonia-lyase (EC 4.3.1.15) [Salmonella enterica subsp. enterica serovar Typhimurium str. SL1344 | 216597.6]
Salmonella_enterica	003916	GCF_006165165.1_ASM616516v1	NZ_CP025452.1	lcl|NZ_CP025452.1_prot_WP_000544857.1_911	Chromosome	none	1007767	1008981	fig|216597.6.peg.1048|SL1344_0939|VBISalEnt88447_1048| Diaminopropionate ammonia-lyase (EC 4.3.1.15) [Salmonella enterica subsp. enterica serovar Typhimurium str. SL1344 | 216597.6]
Salmonella_enterica	003916	GCF_006165185.1_ASM616518v1	NZ_CP025446.1	lcl|NZ_CP025446.1_prot_WP_000544857.1_910	Chromosome	none	1006554	1007768	fig|216597.6.peg.1048|SL1344_0939|VBISalEnt88447_1048| Diaminopropionate ammonia-lyase (EC 4.3.1.15) [Salmonella enterica subsp. enterica serovar Typhimurium str. SL1344 | 216597.6]
Salmonella_enterica	003916	GCF_006165205.1_ASM616520v1	NZ_CP025448.1	lcl|NZ_CP025448.1_prot_WP_000544857.1_910	Chromosome	none	1006578	1007792	fig|216597.6.peg.1048|SL1344_0939|VBISalEnt88447_1048| Diaminopropionate ammonia-lyase (EC 4.3.1.15) [Salmonella enterica subsp. enterica serovar Typhimurium str. SL1344 | 216597.6]
Salmonella_enterica	003916	GCF_006165225.1_ASM616522v1	NZ_CP025449.1	lcl|NZ_CP025449.1_prot_WP_000544857.1_911	Chromosome	none	1007765	1008979	fig|216597.6.peg.1048|SL1344_0939|VBISalEnt88447_1048| Diaminopropionate ammonia-lyase (EC 4.3.1.15) [Salmonella enterica subsp. enterica serovar Typhimurium str. SL1344 | 216597.6]
Salmonella_enterica	003916	GCF_006165245.1_ASM616524v1	NZ_CP025451.1	lcl|NZ_CP025451.1_prot_WP_000544857.1_911	Chromosome	none	1007767	1008981	fig|216597.6.peg.1048|SL1344_0939|VBISalEnt88447_1048| Diaminopropionate ammonia-lyase (EC 4.3.1.15) [Salmonella enterica subsp. enterica serovar Typhimurium str. SL1344 | 216597.6]
Salmonella_enterica	003916	GCF_006165265.1_ASM616526v1	NZ_CP025453.1	lcl|NZ_CP025453.1_prot_WP_000544857.1_910	Chromosome	none	1006578	1007792	fig|216597.6.peg.1048|SL1344_0939|VBISalEnt88447_1048| Diaminopropionate ammonia-lyase (EC 4.3.1.15) [Salmonella enterica subsp. enterica serovar Typhimurium str. SL1344 | 216597.6]
Salmonella_enterica	003916	GCF_006165285.1_ASM616528v1	NZ_CP025454.1	lcl|NZ_CP025454.1_prot_WP_000544857.1_910	Chromosome	none	1006574	1007788	fig|216597.6.peg.1048|SL1344_0939|VBISalEnt88447_1048| Diaminopropionate ammonia-lyase (EC 4.3.1.15) [Salmonella enterica subsp. enterica serovar Typhimurium str. SL1344 | 216597.6]
Salmonella_enterica	003916	GCF_006228345.1_ASM622834v1	NZ_CP039169.1	lcl|NZ_CP039169.1_prot_WP_133322825.1_1542	Chromosome	none	1613730	1614944	fig|216597.6.peg.1048|SL1344_0939|VBISalEnt88447_1048| Diaminopropionate ammonia-lyase (EC 4.3.1.15) [Salmonella enterica subsp. enterica serovar Typhimurium str. SL1344 | 216597.6]
Salmonella_enterica	003916	GCF_006351805.1_ASM635180v1	NZ_CP040900.1	lcl|NZ_CP040900.1_prot_WP_000544849.1_2804	Chromosome	none	2901068	2902282	fig|216597.6.peg.1048|SL1344_0939|VBISalEnt88447_1048| Diaminopropionate ammonia-lyase (EC 4.3.1.15) [Salmonella enterica subsp. enterica serovar Typhimurium str. SL1344 | 216597.6]
Salmonella_enterica	003916	GCF_006365335.1_ASM636533v1	NZ_CP041005.1	lcl|NZ_CP041005.1_prot_WP_000544849.1_2715	Chromosome	none	2819011	2820225	fig|216597.6.peg.1048|SL1344_0939|VBISalEnt88447_1048| Diaminopropionate ammonia-lyase (EC 4.3.1.15) [Salmonella enterica subsp. enterica serovar Typhimurium str. SL1344 | 216597.6]
Salmonella_enterica	003916	GCF_006384195.1_ASM638419v1	NZ_CP029839.1	lcl|NZ_CP029839.1_prot_WP_000544849.1_947	Chromosome	none	1050352	1051566	fig|216597.6.peg.1048|SL1344_0939|VBISalEnt88447_1048| Diaminopropionate ammonia-lyase (EC 4.3.1.15) [Salmonella enterica subsp. enterica serovar Typhimurium str. SL1344 | 216597.6]
Salmonella_enterica	003916	GCF_006385115.1_ASM638511v1	NZ_CP041026.1	lcl|NZ_CP041026.1_prot_WP_023972943.1_1012	Chromosome	none	1092690	1093904	fig|216597.6.peg.1048|SL1344_0939|VBISalEnt88447_1048| Diaminopropionate ammonia-lyase (EC 4.3.1.15) [Salmonella enterica subsp. enterica serovar Typhimurium str. SL1344 | 216597.6]
Salmonella_enterica	003916	GCF_006461325.2_ASM646132v2	NZ_CP069166.1	lcl|NZ_CP069166.1_prot_WP_000544852.1_2916	Chromosome	none	3012403	3013617	fig|216597.6.peg.1048|SL1344_0939|VBISalEnt88447_1048| Diaminopropionate ammonia-lyase (EC 4.3.1.15) [Salmonella enterica subsp. enterica serovar Typhimurium str. SL1344 | 216597.6]
Salmonella_enterica	003916	GCF_006461415.2_ASM646141v2	NZ_CP050833.1	lcl|NZ_CP050833.1_prot_WP_021294193.1_2787	Chromosome	none	2888524	2889738	fig|216597.6.peg.1048|SL1344_0939|VBISalEnt88447_1048| Diaminopropionate ammonia-lyase (EC 4.3.1.15) [Salmonella enterica subsp. enterica serovar Typhimurium str. SL1344 | 216597.6]
Salmonella_enterica	003916	GCF_006516995.1_ASM651699v1	NZ_CP041171.1	lcl|NZ_CP041171.1_prot_WP_021294193.1_2801	Chromosome	none	2899582	2900796	fig|216597.6.peg.1048|SL1344_0939|VBISalEnt88447_1048| Diaminopropionate ammonia-lyase (EC 4.3.1.15) [Salmonella enterica subsp. enterica serovar Typhimurium str. SL1344 | 216597.6]
Salmonella_enterica	003916	GCF_006517015.1_ASM651701v1	NZ_CP041173.1	lcl|NZ_CP041173.1_prot_WP_000544855.1_2810	Chromosome	none	2909675	2910889	fig|216597.6.peg.1048|SL1344_0939|VBISalEnt88447_1048| Diaminopropionate ammonia-lyase (EC 4.3.1.15) [Salmonella enterica subsp. enterica serovar Typhimurium str. SL1344 | 216597.6]
Salmonella_enterica	003916	GCF_006517055.1_ASM651705v1	NZ_CP041176.1	lcl|NZ_CP041176.1_prot_WP_000544855.1_2810	Chromosome	none	2909701	2910915	fig|216597.6.peg.1048|SL1344_0939|VBISalEnt88447_1048| Diaminopropionate ammonia-lyase (EC 4.3.1.15) [Salmonella enterica subsp. enterica serovar Typhimurium str. SL1344 | 216597.6]
Salmonella_enterica	003916	GCF_006517135.1_ASM651713v1	NZ_CP041184.1	lcl|NZ_CP041184.1_prot_WP_023243871.1_2702	Chromosome	none	2827923	2829137	fig|216597.6.peg.1048|SL1344_0939|VBISalEnt88447_1048| Diaminopropionate ammonia-lyase (EC 4.3.1.15) [Salmonella enterica subsp. enterica serovar Typhimurium str. SL1344 | 216597.6]
Salmonella_enterica	003916	GCF_006741505.1_ASM674150v1	NZ_AP019692.1	lcl|NZ_AP019692.1_prot_WP_001648665.1_2968	Chromosome	none	3057808	3059022	fig|216597.6.peg.1048|SL1344_0939|VBISalEnt88447_1048| Diaminopropionate ammonia-lyase (EC 4.3.1.15) [Salmonella enterica subsp. enterica serovar Typhimurium str. SL1344 | 216597.6]
Salmonella_enterica	003916	GCF_006874805.1_ASM687480v1	NZ_CP040686.1	lcl|NZ_CP040686.1_prot_WP_000544849.1_1029	Chromosome	none	1110520	1111734	fig|216597.6.peg.1048|SL1344_0939|VBISalEnt88447_1048| Diaminopropionate ammonia-lyase (EC 4.3.1.15) [Salmonella enterica subsp. enterica serovar Typhimurium str. SL1344 | 216597.6]
Salmonella_enterica	003916	GCF_006969245.1_ASM696924v1	NZ_CP030749.1	lcl|NZ_CP030749.1_prot_WP_080189512.1_2937	Chromosome	none	3032255	3033469	fig|216597.6.peg.1048|SL1344_0939|VBISalEnt88447_1048| Diaminopropionate ammonia-lyase (EC 4.3.1.15) [Salmonella enterica subsp. enterica serovar Typhimurium str. SL1344 | 216597.6]
Salmonella_enterica	003916	GCF_007431545.1_ASM743154v1	NZ_CP030029.1	lcl|NZ_CP030029.1_prot_WP_000544858.1_2835	Chromosome	none	2953336	2954550	fig|216597.6.peg.1048|SL1344_0939|VBISalEnt88447_1048| Diaminopropionate ammonia-lyase (EC 4.3.1.15) [Salmonella enterica subsp. enterica serovar Typhimurium str. SL1344 | 216597.6]
Salmonella_enterica	003916	GCF_007833775.1_ASM783377v1	NZ_CP032304.1	lcl|NZ_CP032304.1_prot_WP_000544852.1_1421	Chromosome	none	1448696	1449910	fig|216597.6.peg.1048|SL1344_0939|VBISalEnt88447_1048| Diaminopropionate ammonia-lyase (EC 4.3.1.15) [Salmonella enterica subsp. enterica serovar Typhimurium str. SL1344 | 216597.6]
Salmonella_enterica	003916	GCF_007923125.1_ASM792312v1	NZ_CP035301.1	lcl|NZ_CP035301.1_prot_WP_000544849.1_2897	Chromosome	none	2986782	2987996	fig|216597.6.peg.1048|SL1344_0939|VBISalEnt88447_1048| Diaminopropionate ammonia-lyase (EC 4.3.1.15) [Salmonella enterica subsp. enterica serovar Typhimurium str. SL1344 | 216597.6]
Salmonella_enterica	003916	GCF_008124065.1_ASM812406v1	NZ_CP043214.1	lcl|NZ_CP043214.1_prot_WP_000544849.1_2757	Chromosome	none	2884012	2885226	fig|216597.6.peg.1048|SL1344_0939|VBISalEnt88447_1048| Diaminopropionate ammonia-lyase (EC 4.3.1.15) [Salmonella enterica subsp. enterica serovar Typhimurium str. SL1344 | 216597.6]
Salmonella_enterica	003916	GCF_008244785.1_ASM824478v1	NZ_CP043399.1	lcl|NZ_CP043399.1_prot_WP_000544849.1_950	Chromosome	none	1053648	1054862	fig|216597.6.peg.1048|SL1344_0939|VBISalEnt88447_1048| Diaminopropionate ammonia-lyase (EC 4.3.1.15) [Salmonella enterica subsp. enterica serovar Typhimurium str. SL1344 | 216597.6]
Salmonella_enterica	003916	GCF_008244805.1_ASM824480v1	NZ_CP043401.1	lcl|NZ_CP043401.1_prot_WP_000544849.1_947	Chromosome	none	1052218	1053432	fig|216597.6.peg.1048|SL1344_0939|VBISalEnt88447_1048| Diaminopropionate ammonia-lyase (EC 4.3.1.15) [Salmonella enterica subsp. enterica serovar Typhimurium str. SL1344 | 216597.6]
Salmonella_enterica	003916	GCF_008244825.1_ASM824482v1	NZ_CP043402.1	lcl|NZ_CP043402.1_prot_WP_000544849.1_947	Chromosome	none	1052218	1053432	fig|216597.6.peg.1048|SL1344_0939|VBISalEnt88447_1048| Diaminopropionate ammonia-lyase (EC 4.3.1.15) [Salmonella enterica subsp. enterica serovar Typhimurium str. SL1344 | 216597.6]
Salmonella_enterica	003916	GCF_008244845.1_ASM824484v1	NZ_CP043400.1	lcl|NZ_CP043400.1_prot_WP_000544849.1_946	Chromosome	none	1052218	1053432	fig|216597.6.peg.1048|SL1344_0939|VBISalEnt88447_1048| Diaminopropionate ammonia-lyase (EC 4.3.1.15) [Salmonella enterica subsp. enterica serovar Typhimurium str. SL1344 | 216597.6]
Salmonella_enterica	003916	GCF_008313815.1_ASM831381v1	NZ_CP043433.1	lcl|NZ_CP043433.1_prot_WP_000544855.1_2812	Chromosome	none	2909355	2910569	fig|216597.6.peg.1048|SL1344_0939|VBISalEnt88447_1048| Diaminopropionate ammonia-lyase (EC 4.3.1.15) [Salmonella enterica subsp. enterica serovar Typhimurium str. SL1344 | 216597.6]
Salmonella_enterica	003916	GCF_008386295.1_ASM838629v1	NZ_CP043773.1	lcl|NZ_CP043773.1_prot_WP_000544852.1_2822	Chromosome	none	2920061	2921275	fig|216597.6.peg.1048|SL1344_0939|VBISalEnt88447_1048| Diaminopropionate ammonia-lyase (EC 4.3.1.15) [Salmonella enterica subsp. enterica serovar Typhimurium str. SL1344 | 216597.6]
Salmonella_enterica	003916	GCF_008727535.1_ASM872753v1	NZ_CP044177.1	lcl|NZ_CP044177.1_prot_WP_000544852.1_654	Chromosome	none	714978	716192	fig|216597.6.peg.1048|SL1344_0939|VBISalEnt88447_1048| Diaminopropionate ammonia-lyase (EC 4.3.1.15) [Salmonella enterica subsp. enterica serovar Typhimurium str. SL1344 | 216597.6]
Salmonella_enterica	003916	GCF_008727555.1_ASM872755v1	NZ_CP044200.1	lcl|NZ_CP044200.1_prot_WP_000544857.1_4106	Chromosome	none	4418291	4419505	fig|216597.6.peg.1048|SL1344_0939|VBISalEnt88447_1048| Diaminopropionate ammonia-lyase (EC 4.3.1.15) [Salmonella enterica subsp. enterica serovar Typhimurium str. SL1344 | 216597.6]
Salmonella_enterica	003916	GCF_008727575.1_ASM872757v1	NZ_CP044203.1	lcl|NZ_CP044203.1_prot_WP_000544856.1_402	Chromosome	none	442439	443653	fig|216597.6.peg.1048|SL1344_0939|VBISalEnt88447_1048| Diaminopropionate ammonia-lyase (EC 4.3.1.15) [Salmonella enterica subsp. enterica serovar Typhimurium str. SL1344 | 216597.6]
Salmonella_enterica	003916	GCF_008727595.1_ASM872759v1	NZ_CP044181.1	lcl|NZ_CP044181.1_prot_WP_000544849.1_324	Chromosome	none	303446	304660	fig|216597.6.peg.1048|SL1344_0939|VBISalEnt88447_1048| Diaminopropionate ammonia-lyase (EC 4.3.1.15) [Salmonella enterica subsp. enterica serovar Typhimurium str. SL1344 | 216597.6]
Salmonella_enterica	003916	GCF_008727615.1_ASM872761v1	NZ_CP044184.1	lcl|NZ_CP044184.1_prot_WP_058663564.1_3675	Chromosome	none	3955639	3956853	fig|216597.6.peg.1048|SL1344_0939|VBISalEnt88447_1048| Diaminopropionate ammonia-lyase (EC 4.3.1.15) [Salmonella enterica subsp. enterica serovar Typhimurium str. SL1344 | 216597.6]
Salmonella_enterica	003916	GCF_008727635.1_ASM872763v1	NZ_CP044186.1	lcl|NZ_CP044186.1_prot_WP_020898606.1_3170	Chromosome	none	3431878	3433092	fig|216597.6.peg.1048|SL1344_0939|VBISalEnt88447_1048| Diaminopropionate ammonia-lyase (EC 4.3.1.15) [Salmonella enterica subsp. enterica serovar Typhimurium str. SL1344 | 216597.6]
Salmonella_enterica	003916	GCF_008727655.1_ASM872765v1	NZ_CP044188.1	lcl|NZ_CP044188.1_prot_WP_000544849.1_4045	Chromosome	none	4241404	4242618	fig|216597.6.peg.1048|SL1344_0939|VBISalEnt88447_1048| Diaminopropionate ammonia-lyase (EC 4.3.1.15) [Salmonella enterica subsp. enterica serovar Typhimurium str. SL1344 | 216597.6]
Salmonella_enterica	003916	GCF_008728495.1_ASM872849v1	NZ_CP044257.1	lcl|NZ_CP044257.1_prot_WP_017440922.1_2726	Chromosome	none	2823308	2824522	fig|216597.6.peg.1048|SL1344_0939|VBISalEnt88447_1048| Diaminopropionate ammonia-lyase (EC 4.3.1.15) [Salmonella enterica subsp. enterica serovar Typhimurium str. SL1344 | 216597.6]
Salmonella_enterica	003916	GCF_008807355.1_ASM880735v1	NZ_CP043027.1	lcl|NZ_CP043027.1_prot_WP_020438006.1_1792	Chromosome	none	1956744	1957958	fig|216597.6.peg.1048|SL1344_0939|VBISalEnt88447_1048| Diaminopropionate ammonia-lyase (EC 4.3.1.15) [Salmonella enterica subsp. enterica serovar Typhimurium str. SL1344 | 216597.6]
Salmonella_enterica	003916	GCF_008931225.1_ASM893122v1	NZ_CP035915.1	lcl|NZ_CP035915.1_prot_WP_000544849.1_2881	Chromosome	none	2976088	2977302	fig|216597.6.peg.1048|SL1344_0939|VBISalEnt88447_1048| Diaminopropionate ammonia-lyase (EC 4.3.1.15) [Salmonella enterica subsp. enterica serovar Typhimurium str. SL1344 | 216597.6]
Salmonella_enterica	003916	GCF_008931245.1_ASM893124v1	NZ_CP035917.1	lcl|NZ_CP035917.1_prot_WP_000544849.1_2888	Chromosome	none	2973674	2974888	fig|216597.6.peg.1048|SL1344_0939|VBISalEnt88447_1048| Diaminopropionate ammonia-lyase (EC 4.3.1.15) [Salmonella enterica subsp. enterica serovar Typhimurium str. SL1344 | 216597.6]
Salmonella_enterica	003916	GCF_009017295.1_ASM901729v1	NZ_CP044957.1	lcl|NZ_CP044957.1_prot_WP_000544849.1_946	Chromosome	none	1050471	1051685	fig|216597.6.peg.1048|SL1344_0939|VBISalEnt88447_1048| Diaminopropionate ammonia-lyase (EC 4.3.1.15) [Salmonella enterica subsp. enterica serovar Typhimurium str. SL1344 | 216597.6]
Salmonella_enterica	003916	GCF_009017315.1_ASM901731v1	NZ_CP044961.1	lcl|NZ_CP044961.1_prot_WP_000544849.1_970	Chromosome	none	1070167	1071381	fig|216597.6.peg.1048|SL1344_0939|VBISalEnt88447_1048| Diaminopropionate ammonia-lyase (EC 4.3.1.15) [Salmonella enterica subsp. enterica serovar Typhimurium str. SL1344 | 216597.6]
Salmonella_enterica	003916	GCF_009017335.1_ASM901733v1	NZ_CP044967.1	lcl|NZ_CP044967.1_prot_WP_000544849.1_2813	Chromosome	none	2910594	2911808	fig|216597.6.peg.1048|SL1344_0939|VBISalEnt88447_1048| Diaminopropionate ammonia-lyase (EC 4.3.1.15) [Salmonella enterica subsp. enterica serovar Typhimurium str. SL1344 | 216597.6]
Salmonella_enterica	003916	GCF_009497835.1_ASM949783v1	NZ_CP032490.1	lcl|NZ_CP032490.1_prot_WP_000544849.1_1013	Chromosome	none	1092049	1093263	fig|216597.6.peg.1048|SL1344_0939|VBISalEnt88447_1048| Diaminopropionate ammonia-lyase (EC 4.3.1.15) [Salmonella enterica subsp. enterica serovar Typhimurium str. SL1344 | 216597.6]
Salmonella_enterica	003916	GCF_009497855.1_ASM949785v1	NZ_CP032494.1	lcl|NZ_CP032494.1_prot_WP_000544849.1_1014	Chromosome	none	1092415	1093629	fig|216597.6.peg.1048|SL1344_0939|VBISalEnt88447_1048| Diaminopropionate ammonia-lyase (EC 4.3.1.15) [Salmonella enterica subsp. enterica serovar Typhimurium str. SL1344 | 216597.6]
Salmonella_enterica	003916	GCF_009648715.1_ASM964871v1	NZ_CP045753.1	lcl|NZ_CP045753.1_prot_WP_000544857.1_3913	Chromosome	none	4237309	4238523	fig|216597.6.peg.1048|SL1344_0939|VBISalEnt88447_1048| Diaminopropionate ammonia-lyase (EC 4.3.1.15) [Salmonella enterica subsp. enterica serovar Typhimurium str. SL1344 | 216597.6]
Salmonella_enterica	003916	GCF_009648735.1_ASM964873v1	NZ_CP045754.1	lcl|NZ_CP045754.1_prot_WP_000544857.1_3913	Chromosome	none	4237173	4238387	fig|216597.6.peg.1048|SL1344_0939|VBISalEnt88447_1048| Diaminopropionate ammonia-lyase (EC 4.3.1.15) [Salmonella enterica subsp. enterica serovar Typhimurium str. SL1344 | 216597.6]
Salmonella_enterica	003916	GCF_009648755.1_ASM964875v1	NZ_CP045757.1	lcl|NZ_CP045757.1_prot_WP_000544857.1_2069	Chromosome	none	2167244	2168458	fig|216597.6.peg.1048|SL1344_0939|VBISalEnt88447_1048| Diaminopropionate ammonia-lyase (EC 4.3.1.15) [Salmonella enterica subsp. enterica serovar Typhimurium str. SL1344 | 216597.6]
Salmonella_enterica	003916	GCF_009648795.1_ASM964879v1	NZ_CP045762.1	lcl|NZ_CP045762.1_prot_WP_000544849.1_1773	Chromosome	none	1922292	1923506	fig|216597.6.peg.1048|SL1344_0939|VBISalEnt88447_1048| Diaminopropionate ammonia-lyase (EC 4.3.1.15) [Salmonella enterica subsp. enterica serovar Typhimurium str. SL1344 | 216597.6]
Salmonella_enterica	003916	GCF_009648835.1_ASM964883v1	NZ_CP045759.1	lcl|NZ_CP045759.1_prot_WP_000544857.1_2069	Chromosome	none	2167244	2168458	fig|216597.6.peg.1048|SL1344_0939|VBISalEnt88447_1048| Diaminopropionate ammonia-lyase (EC 4.3.1.15) [Salmonella enterica subsp. enterica serovar Typhimurium str. SL1344 | 216597.6]
Salmonella_enterica	003916	GCF_009650055.1_ASM965005v1	NZ_CP045831.1	lcl|NZ_CP045831.1_prot_WP_000544853.1_2795	Chromosome	none	2919276	2920490	fig|216597.6.peg.1048|SL1344_0939|VBISalEnt88447_1048| Diaminopropionate ammonia-lyase (EC 4.3.1.15) [Salmonella enterica subsp. enterica serovar Typhimurium str. SL1344 | 216597.6]
Salmonella_enterica	003916	GCF_009650355.1_ASM965035v1	NZ_CP045056.1	lcl|NZ_CP045056.1_prot_WP_021294193.1_941	Chromosome	none	1042287	1043501	fig|216597.6.peg.1048|SL1344_0939|VBISalEnt88447_1048| Diaminopropionate ammonia-lyase (EC 4.3.1.15) [Salmonella enterica subsp. enterica serovar Typhimurium str. SL1344 | 216597.6]
Salmonella_enterica	003916	GCF_009650375.1_ASM965037v1	NZ_CP045059.1	lcl|NZ_CP045059.1_prot_WP_021294193.1_941	Chromosome	none	1042400	1043614	fig|216597.6.peg.1048|SL1344_0939|VBISalEnt88447_1048| Diaminopropionate ammonia-lyase (EC 4.3.1.15) [Salmonella enterica subsp. enterica serovar Typhimurium str. SL1344 | 216597.6]
Salmonella_enterica	003916	GCF_009650395.1_ASM965039v1	NZ_CP045063.1	lcl|NZ_CP045063.1_prot_WP_021294193.1_941	Chromosome	none	1042285	1043499	fig|216597.6.peg.1048|SL1344_0939|VBISalEnt88447_1048| Diaminopropionate ammonia-lyase (EC 4.3.1.15) [Salmonella enterica subsp. enterica serovar Typhimurium str. SL1344 | 216597.6]
Salmonella_enterica	003916	GCF_009664555.1_ASM966455v1	NZ_CP045945.1	lcl|NZ_CP045945.1_prot_WP_000544848.1_2748	Chromosome	none	2870067	2871281	fig|216597.6.peg.1048|SL1344_0939|VBISalEnt88447_1048| Diaminopropionate ammonia-lyase (EC 4.3.1.15) [Salmonella enterica subsp. enterica serovar Typhimurium str. SL1344 | 216597.6]
Salmonella_enterica	003916	GCF_009664575.1_ASM966457v1	NZ_CP045947.1	lcl|NZ_CP045947.1_prot_WP_000544849.1_2870	Chromosome	none	2959529	2960743	fig|216597.6.peg.1048|SL1344_0939|VBISalEnt88447_1048| Diaminopropionate ammonia-lyase (EC 4.3.1.15) [Salmonella enterica subsp. enterica serovar Typhimurium str. SL1344 | 216597.6]
Salmonella_enterica	003916	GCF_009664595.1_ASM966459v1	NZ_CP045949.1	lcl|NZ_CP045949.1_prot_WP_147161527.1_2907	Chromosome	none	3001841	3003055	fig|216597.6.peg.1048|SL1344_0939|VBISalEnt88447_1048| Diaminopropionate ammonia-lyase (EC 4.3.1.15) [Salmonella enterica subsp. enterica serovar Typhimurium str. SL1344 | 216597.6]
Salmonella_enterica	003916	GCF_009664615.1_ASM966461v1	NZ_CP045958.1	lcl|NZ_CP045958.1_prot_WP_000544848.1_2798	Chromosome	none	2899626	2900840	fig|216597.6.peg.1048|SL1344_0939|VBISalEnt88447_1048| Diaminopropionate ammonia-lyase (EC 4.3.1.15) [Salmonella enterica subsp. enterica serovar Typhimurium str. SL1344 | 216597.6]
Salmonella_enterica	003916	GCF_009664635.1_ASM966463v1	NZ_CP045952.1	lcl|NZ_CP045952.1_prot_WP_000544849.1_3067	Chromosome	none	3083751	3084965	fig|216597.6.peg.1048|SL1344_0939|VBISalEnt88447_1048| Diaminopropionate ammonia-lyase (EC 4.3.1.15) [Salmonella enterica subsp. enterica serovar Typhimurium str. SL1344 | 216597.6]
Salmonella_enterica	003916	GCF_009664655.1_ASM966465v1	NZ_CP045954.1	lcl|NZ_CP045954.1_prot_WP_000544849.1_2729	Chromosome	none	2867856	2869070	fig|216597.6.peg.1048|SL1344_0939|VBISalEnt88447_1048| Diaminopropionate ammonia-lyase (EC 4.3.1.15) [Salmonella enterica subsp. enterica serovar Typhimurium str. SL1344 | 216597.6]
Salmonella_enterica	003916	GCF_009664795.1_ASM966479v1	NZ_CP045955.1	lcl|NZ_CP045955.1_prot_WP_000544853.1_2789	Chromosome	none	2906405	2907619	fig|216597.6.peg.1048|SL1344_0939|VBISalEnt88447_1048| Diaminopropionate ammonia-lyase (EC 4.3.1.15) [Salmonella enterica subsp. enterica serovar Typhimurium str. SL1344 | 216597.6]
Salmonella_enterica	003916	GCF_009664895.1_ASM966489v1	NZ_CP045956.1	lcl|NZ_CP045956.1_prot_WP_000544855.1_2706	Chromosome	none	2850466	2851680	fig|216597.6.peg.1048|SL1344_0939|VBISalEnt88447_1048| Diaminopropionate ammonia-lyase (EC 4.3.1.15) [Salmonella enterica subsp. enterica serovar Typhimurium str. SL1344 | 216597.6]
Salmonella_enterica	003916	GCF_009667745.1_ASM966774v1	NZ_CP043662.1	lcl|NZ_CP043662.1_prot_WP_000544853.1_1577	Chromosome	none	1719270	1720484	fig|216597.6.peg.1048|SL1344_0939|VBISalEnt88447_1048| Diaminopropionate ammonia-lyase (EC 4.3.1.15) [Salmonella enterica subsp. enterica serovar Typhimurium str. SL1344 | 216597.6]
Salmonella_enterica	003916	GCF_009667765.1_ASM966776v1	NZ_CP043664.1	lcl|NZ_CP043664.1_prot_WP_000544858.1_2882	Chromosome	none	2975425	2976639	fig|216597.6.peg.1048|SL1344_0939|VBISalEnt88447_1048| Diaminopropionate ammonia-lyase (EC 4.3.1.15) [Salmonella enterica subsp. enterica serovar Typhimurium str. SL1344 | 216597.6]
Salmonella_enterica	003916	GCF_009667835.1_ASM966783v1	NZ_CP043667.1	lcl|NZ_CP043667.1_prot_WP_000544858.1_2829	Chromosome	none	2936969	2938183	fig|216597.6.peg.1048|SL1344_0939|VBISalEnt88447_1048| Diaminopropionate ammonia-lyase (EC 4.3.1.15) [Salmonella enterica subsp. enterica serovar Typhimurium str. SL1344 | 216597.6]
Salmonella_enterica	003916	GCF_009667855.1_ASM966785v1	NZ_CP034177.1	lcl|NZ_CP034177.1_prot_WP_000544857.1_2884	Chromosome	none	3039986	3041200	fig|216597.6.peg.1048|SL1344_0939|VBISalEnt88447_1048| Diaminopropionate ammonia-lyase (EC 4.3.1.15) [Salmonella enterica subsp. enterica serovar Typhimurium str. SL1344 | 216597.6]
Salmonella_enterica	003916	GCF_009728795.1_ASM972879v1	NZ_CP033360.1	lcl|NZ_CP033360.1_prot_WP_000544852.1_1613	Chromosome	none	1793182	1794396	fig|216597.6.peg.1048|SL1344_0939|VBISalEnt88447_1048| Diaminopropionate ammonia-lyase (EC 4.3.1.15) [Salmonella enterica subsp. enterica serovar Typhimurium str. SL1344 | 216597.6]
Salmonella_enterica	003916	GCF_009729955.1_ASM972995v1	NZ_CP046280.1	lcl|NZ_CP046280.1_prot_WP_058663564.1_982	Chromosome	none	1075276	1076490	fig|216597.6.peg.1048|SL1344_0939|VBISalEnt88447_1048| Diaminopropionate ammonia-lyase (EC 4.3.1.15) [Salmonella enterica subsp. enterica serovar Typhimurium str. SL1344 | 216597.6]
Salmonella_enterica	003916	GCF_009729975.1_ASM972997v1	NZ_CP046283.1	lcl|NZ_CP046283.1_prot_WP_000544849.1_2677	Chromosome	none	2753719	2754933	fig|216597.6.peg.1048|SL1344_0939|VBISalEnt88447_1048| Diaminopropionate ammonia-lyase (EC 4.3.1.15) [Salmonella enterica subsp. enterica serovar Typhimurium str. SL1344 | 216597.6]
Salmonella_enterica	003916	GCF_009756455.1_ASM975645v1	NZ_CP036174.1	lcl|NZ_CP036174.1_prot_WP_000544849.1_1032	Chromosome	none	1110775	1111989	fig|216597.6.peg.1048|SL1344_0939|VBISalEnt88447_1048| Diaminopropionate ammonia-lyase (EC 4.3.1.15) [Salmonella enterica subsp. enterica serovar Typhimurium str. SL1344 | 216597.6]
Salmonella_enterica	003916	GCF_009756475.1_ASM975647v1	NZ_CP037882.1	lcl|NZ_CP037882.1_prot_WP_000544849.1_971	Chromosome	none	1070727	1071941	fig|216597.6.peg.1048|SL1344_0939|VBISalEnt88447_1048| Diaminopropionate ammonia-lyase (EC 4.3.1.15) [Salmonella enterica subsp. enterica serovar Typhimurium str. SL1344 | 216597.6]
Salmonella_enterica	003916	GCF_009756515.1_ASM975651v1	NZ_CP037874.1	lcl|NZ_CP037874.1_prot_WP_000544849.1_945	Chromosome	none	1049222	1050436	fig|216597.6.peg.1048|SL1344_0939|VBISalEnt88447_1048| Diaminopropionate ammonia-lyase (EC 4.3.1.15) [Salmonella enterica subsp. enterica serovar Typhimurium str. SL1344 | 216597.6]
Salmonella_enterica	003916	GCF_009756555.1_ASM975655v1	NZ_CP037877.1	lcl|NZ_CP037877.1_prot_WP_000544849.1_947	Chromosome	none	1050798	1052012	fig|216597.6.peg.1048|SL1344_0939|VBISalEnt88447_1048| Diaminopropionate ammonia-lyase (EC 4.3.1.15) [Salmonella enterica subsp. enterica serovar Typhimurium str. SL1344 | 216597.6]
Salmonella_enterica	003916	GCF_009756585.1_ASM975658v1	NZ_CP037879.1	lcl|NZ_CP037879.1_prot_WP_000544849.1_948	Chromosome	none	1052194	1053408	fig|216597.6.peg.1048|SL1344_0939|VBISalEnt88447_1048| Diaminopropionate ammonia-lyase (EC 4.3.1.15) [Salmonella enterica subsp. enterica serovar Typhimurium str. SL1344 | 216597.6]
Salmonella_enterica	003916	GCF_009756605.1_ASM975660v1	NZ_CP037881.1	lcl|NZ_CP037881.1_prot_WP_000544849.1_971	Chromosome	none	1070647	1071861	fig|216597.6.peg.1048|SL1344_0939|VBISalEnt88447_1048| Diaminopropionate ammonia-lyase (EC 4.3.1.15) [Salmonella enterica subsp. enterica serovar Typhimurium str. SL1344 | 216597.6]
Salmonella_enterica	003916	GCF_009806735.1_ASM980673v1	NZ_CP047115.1	lcl|NZ_CP047115.1_prot_WP_000544849.1_2940	Chromosome	none	3012452	3013666	fig|216597.6.peg.1048|SL1344_0939|VBISalEnt88447_1048| Diaminopropionate ammonia-lyase (EC 4.3.1.15) [Salmonella enterica subsp. enterica serovar Typhimurium str. SL1344 | 216597.6]
Salmonella_enterica	003916	GCF_009857075.1_ASM985707v1	NZ_CP047323.1	lcl|NZ_CP047323.1_prot_WP_000544849.1_948	Chromosome	none	1052218	1053432	fig|216597.6.peg.1048|SL1344_0939|VBISalEnt88447_1048| Diaminopropionate ammonia-lyase (EC 4.3.1.15) [Salmonella enterica subsp. enterica serovar Typhimurium str. SL1344 | 216597.6]
Salmonella_enterica	003916	GCF_009884355.1_ASM988435v1	NZ_CP041973.1	lcl|NZ_CP041973.1_prot_WP_000544855.1_1921	Chromosome	none	1971796	1973010	fig|216597.6.peg.1048|SL1344_0939|VBISalEnt88447_1048| Diaminopropionate ammonia-lyase (EC 4.3.1.15) [Salmonella enterica subsp. enterica serovar Typhimurium str. SL1344 | 216597.6]
Salmonella_enterica	003916	GCF_009884375.1_ASM988437v1	NZ_CP041976.1	lcl|NZ_CP041976.1_prot_WP_000544849.1_3025	Chromosome	none	3109046	3110260	fig|216597.6.peg.1048|SL1344_0939|VBISalEnt88447_1048| Diaminopropionate ammonia-lyase (EC 4.3.1.15) [Salmonella enterica subsp. enterica serovar Typhimurium str. SL1344 | 216597.6]
Salmonella_enterica	003916	GCF_010919335.1_ASM1091933v1	NZ_CP047881.1	lcl|NZ_CP047881.1_prot_WP_020438006.1_1524	Chromosome	none	1655338	1656552	fig|216597.6.peg.1048|SL1344_0939|VBISalEnt88447_1048| Diaminopropionate ammonia-lyase (EC 4.3.1.15) [Salmonella enterica subsp. enterica serovar Typhimurium str. SL1344 | 216597.6]
Salmonella_enterica	003916	GCF_011057955.1_ASM1105795v1	NZ_CP043509.1	lcl|NZ_CP043509.1_prot_WP_000544857.1_2869	Chromosome	none	2978738	2979952	fig|216597.6.peg.1048|SL1344_0939|VBISalEnt88447_1048| Diaminopropionate ammonia-lyase (EC 4.3.1.15) [Salmonella enterica subsp. enterica serovar Typhimurium str. SL1344 | 216597.6]
Salmonella_enterica	003916	GCF_011304815.1_ASM1130481v1	NZ_CP035547.1	lcl|NZ_CP035547.1_prot_WP_000544849.1_1042	Chromosome	none	1116175	1117389	fig|216597.6.peg.1048|SL1344_0939|VBISalEnt88447_1048| Diaminopropionate ammonia-lyase (EC 4.3.1.15) [Salmonella enterica subsp. enterica serovar Typhimurium str. SL1344 | 216597.6]
Salmonella_enterica	003916	GCF_011465535.1_ASM1146553v1	NZ_CP045458.1	lcl|NZ_CP045458.1_prot_WP_023243871.1_228	Chromosome	none	221202	222416	fig|216597.6.peg.1048|SL1344_0939|VBISalEnt88447_1048| Diaminopropionate ammonia-lyase (EC 4.3.1.15) [Salmonella enterica subsp. enterica serovar Typhimurium str. SL1344 | 216597.6]
Salmonella_enterica	003916	GCF_011465695.1_ASM1146569v1	NZ_CP045464.1	lcl|NZ_CP045464.1_prot_WP_023243871.1_288	Chromosome	none	263934	265148	fig|216597.6.peg.1048|SL1344_0939|VBISalEnt88447_1048| Diaminopropionate ammonia-lyase (EC 4.3.1.15) [Salmonella enterica subsp. enterica serovar Typhimurium str. SL1344 | 216597.6]
Salmonella_enterica	003916	GCF_011465815.1_ASM1146581v1	NZ_CP045465.1	lcl|NZ_CP045465.1_prot_WP_023243871.1_288	Chromosome	none	263943	265157	fig|216597.6.peg.1048|SL1344_0939|VBISalEnt88447_1048| Diaminopropionate ammonia-lyase (EC 4.3.1.15) [Salmonella enterica subsp. enterica serovar Typhimurium str. SL1344 | 216597.6]
Salmonella_enterica	003916	GCF_011465945.1_ASM1146594v1	NZ_CP045466.1	lcl|NZ_CP045466.1_prot_WP_023243871.1_228	Chromosome	none	221202	222416	fig|216597.6.peg.1048|SL1344_0939|VBISalEnt88447_1048| Diaminopropionate ammonia-lyase (EC 4.3.1.15) [Salmonella enterica subsp. enterica serovar Typhimurium str. SL1344 | 216597.6]
Salmonella_enterica	003916	GCF_011466075.1_ASM1146607v1	NZ_CP045461.1	lcl|NZ_CP045461.1_prot_WP_023243871.1_228	Chromosome	none	221189	222403	fig|216597.6.peg.1048|SL1344_0939|VBISalEnt88447_1048| Diaminopropionate ammonia-lyase (EC 4.3.1.15) [Salmonella enterica subsp. enterica serovar Typhimurium str. SL1344 | 216597.6]
Salmonella_enterica	003916	GCF_011466275.1_ASM1146627v1	NZ_CP045509.1	lcl|NZ_CP045509.1_prot_WP_023243871.1_228	Chromosome	none	221144	222358	fig|216597.6.peg.1048|SL1344_0939|VBISalEnt88447_1048| Diaminopropionate ammonia-lyase (EC 4.3.1.15) [Salmonella enterica subsp. enterica serovar Typhimurium str. SL1344 | 216597.6]
Salmonella_enterica	003916	GCF_011466455.1_ASM1146645v1	NZ_CP045513.1	lcl|NZ_CP045513.1_prot_WP_023243871.1_288	Chromosome	none	263978	265192	fig|216597.6.peg.1048|SL1344_0939|VBISalEnt88447_1048| Diaminopropionate ammonia-lyase (EC 4.3.1.15) [Salmonella enterica subsp. enterica serovar Typhimurium str. SL1344 | 216597.6]
Salmonella_enterica	003916	GCF_011466595.1_ASM1146659v1	NZ_CP045515.1	lcl|NZ_CP045515.1_prot_WP_023243871.1_228	Chromosome	none	221201	222415	fig|216597.6.peg.1048|SL1344_0939|VBISalEnt88447_1048| Diaminopropionate ammonia-lyase (EC 4.3.1.15) [Salmonella enterica subsp. enterica serovar Typhimurium str. SL1344 | 216597.6]
Salmonella_enterica	003916	GCF_011466775.1_ASM1146677v1	NZ_CP045516.1	lcl|NZ_CP045516.1_prot_WP_023243871.1_228	Chromosome	none	221225	222439	fig|216597.6.peg.1048|SL1344_0939|VBISalEnt88447_1048| Diaminopropionate ammonia-lyase (EC 4.3.1.15) [Salmonella enterica subsp. enterica serovar Typhimurium str. SL1344 | 216597.6]
Salmonella_enterica	003916	GCF_011466815.1_ASM1146681v1	NZ_CP045518.1	lcl|NZ_CP045518.1_prot_WP_023243871.1_228	Chromosome	none	221188	222402	fig|216597.6.peg.1048|SL1344_0939|VBISalEnt88447_1048| Diaminopropionate ammonia-lyase (EC 4.3.1.15) [Salmonella enterica subsp. enterica serovar Typhimurium str. SL1344 | 216597.6]
Salmonella_enterica	003916	GCF_012049805.1_ASM1204980v1	NZ_CP050706.1	lcl|NZ_CP050706.1_prot_WP_000544855.1_2811	Chromosome	none	2909265	2910479	fig|216597.6.peg.1048|SL1344_0939|VBISalEnt88447_1048| Diaminopropionate ammonia-lyase (EC 4.3.1.15) [Salmonella enterica subsp. enterica serovar Typhimurium str. SL1344 | 216597.6]
Salmonella_enterica	003916	GCF_012050025.1_ASM1205002v1	NZ_CP050750.1	lcl|NZ_CP050750.1_prot_WP_000544849.1_2922	Chromosome	none	3006865	3008079	fig|216597.6.peg.1048|SL1344_0939|VBISalEnt88447_1048| Diaminopropionate ammonia-lyase (EC 4.3.1.15) [Salmonella enterica subsp. enterica serovar Typhimurium str. SL1344 | 216597.6]
Salmonella_enterica	003916	GCF_012050205.1_ASM1205020v1	NZ_CP050709.1	lcl|NZ_CP050709.1_prot_WP_000544855.1_2811	Chromosome	none	2909403	2910617	fig|216597.6.peg.1048|SL1344_0939|VBISalEnt88447_1048| Diaminopropionate ammonia-lyase (EC 4.3.1.15) [Salmonella enterica subsp. enterica serovar Typhimurium str. SL1344 | 216597.6]
Salmonella_enterica	003916	GCF_012050385.1_ASM1205038v1	NZ_CP050716.1	lcl|NZ_CP050716.1_prot_WP_000544855.1_2813	Chromosome	none	2908584	2909798	fig|216597.6.peg.1048|SL1344_0939|VBISalEnt88447_1048| Diaminopropionate ammonia-lyase (EC 4.3.1.15) [Salmonella enterica subsp. enterica serovar Typhimurium str. SL1344 | 216597.6]
Salmonella_enterica	003916	GCF_012050525.1_ASM1205052v1	NZ_CP050712.1	lcl|NZ_CP050712.1_prot_WP_000544855.1_2811	Chromosome	none	2909042	2910256	fig|216597.6.peg.1048|SL1344_0939|VBISalEnt88447_1048| Diaminopropionate ammonia-lyase (EC 4.3.1.15) [Salmonella enterica subsp. enterica serovar Typhimurium str. SL1344 | 216597.6]
Salmonella_enterica	003916	GCF_012050745.1_ASM1205074v1	NZ_CP050721.1	lcl|NZ_CP050721.1_prot_WP_000544855.1_1724	Chromosome	none	1887937	1889151	fig|216597.6.peg.1048|SL1344_0939|VBISalEnt88447_1048| Diaminopropionate ammonia-lyase (EC 4.3.1.15) [Salmonella enterica subsp. enterica serovar Typhimurium str. SL1344 | 216597.6]
Salmonella_enterica	003916	GCF_012050905.1_ASM1205090v1	NZ_CP050723.1	lcl|NZ_CP050723.1_prot_WP_000544855.1_2811	Chromosome	none	2909267	2910481	fig|216597.6.peg.1048|SL1344_0939|VBISalEnt88447_1048| Diaminopropionate ammonia-lyase (EC 4.3.1.15) [Salmonella enterica subsp. enterica serovar Typhimurium str. SL1344 | 216597.6]
Salmonella_enterica	003916	GCF_012051085.1_ASM1205108v1	NZ_CP050726.1	lcl|NZ_CP050726.1_prot_WP_000544849.1_2876	Chromosome	none	2966523	2967737	fig|216597.6.peg.1048|SL1344_0939|VBISalEnt88447_1048| Diaminopropionate ammonia-lyase (EC 4.3.1.15) [Salmonella enterica subsp. enterica serovar Typhimurium str. SL1344 | 216597.6]
Salmonella_enterica	003916	GCF_012051245.1_ASM1205124v1	NZ_CP050728.1	lcl|NZ_CP050728.1_prot_WP_000544849.1_2891	Chromosome	none	2974055	2975269	fig|216597.6.peg.1048|SL1344_0939|VBISalEnt88447_1048| Diaminopropionate ammonia-lyase (EC 4.3.1.15) [Salmonella enterica subsp. enterica serovar Typhimurium str. SL1344 | 216597.6]
Salmonella_enterica	003916	GCF_012051385.1_ASM1205138v1	NZ_CP050731.1	lcl|NZ_CP050731.1_prot_WP_000544849.1_2988	Chromosome	none	3049648	3050862	fig|216597.6.peg.1048|SL1344_0939|VBISalEnt88447_1048| Diaminopropionate ammonia-lyase (EC 4.3.1.15) [Salmonella enterica subsp. enterica serovar Typhimurium str. SL1344 | 216597.6]
Salmonella_enterica	003916	GCF_012051625.1_ASM1205162v1	NZ_CP050734.1	lcl|NZ_CP050734.1_prot_WP_000544849.1_2938	Chromosome	none	3030244	3031458	fig|216597.6.peg.1048|SL1344_0939|VBISalEnt88447_1048| Diaminopropionate ammonia-lyase (EC 4.3.1.15) [Salmonella enterica subsp. enterica serovar Typhimurium str. SL1344 | 216597.6]
Salmonella_enterica	003916	GCF_012052225.1_ASM1205222v1	NZ_CP050753.1	lcl|NZ_CP050753.1_prot_WP_000544849.1_2921	Chromosome	none	3006328	3007542	fig|216597.6.peg.1048|SL1344_0939|VBISalEnt88447_1048| Diaminopropionate ammonia-lyase (EC 4.3.1.15) [Salmonella enterica subsp. enterica serovar Typhimurium str. SL1344 | 216597.6]
Salmonella_enterica	003916	GCF_012169275.1_ASM1216927v1	NZ_CP048775.1	lcl|NZ_CP048775.1_prot_WP_000544857.1_2793	Chromosome	none	2931600	2932814	fig|216597.6.peg.1048|SL1344_0939|VBISalEnt88447_1048| Diaminopropionate ammonia-lyase (EC 4.3.1.15) [Salmonella enterica subsp. enterica serovar Typhimurium str. SL1344 | 216597.6]
Salmonella_enterica	003916	GCF_012530215.1_ASM1253021v1	NZ_CP051267.1	lcl|NZ_CP051267.1_prot_WP_000544849.1_1830	Chromosome	none	1980261	1981475	fig|216597.6.peg.1048|SL1344_0939|VBISalEnt88447_1048| Diaminopropionate ammonia-lyase (EC 4.3.1.15) [Salmonella enterica subsp. enterica serovar Typhimurium str. SL1344 | 216597.6]
Salmonella_enterica	003916	GCF_012530335.1_ASM1253033v1	NZ_CP051269.1	lcl|NZ_CP051269.1_prot_WP_000544849.1_1837	Chromosome	none	1984604	1985818	fig|216597.6.peg.1048|SL1344_0939|VBISalEnt88447_1048| Diaminopropionate ammonia-lyase (EC 4.3.1.15) [Salmonella enterica subsp. enterica serovar Typhimurium str. SL1344 | 216597.6]
Salmonella_enterica	003916	GCF_013206965.1_ASM1320696v1	NZ_CP053870.1	lcl|NZ_CP053870.1_prot_WP_000544849.1_948	Chromosome	none	1051647	1052861	fig|216597.6.peg.1048|SL1344_0939|VBISalEnt88447_1048| Diaminopropionate ammonia-lyase (EC 4.3.1.15) [Salmonella enterica subsp. enterica serovar Typhimurium str. SL1344 | 216597.6]
Salmonella_enterica	003916	GCF_013207105.1_ASM1320710v1	NZ_CP053865.1	lcl|NZ_CP053865.1_prot_WP_000544849.1_947	Chromosome	none	1050309	1051523	fig|216597.6.peg.1048|SL1344_0939|VBISalEnt88447_1048| Diaminopropionate ammonia-lyase (EC 4.3.1.15) [Salmonella enterica subsp. enterica serovar Typhimurium str. SL1344 | 216597.6]
Salmonella_enterica	003916	GCF_013376915.1_ASM1337691v1	NZ_CP039436.1	lcl|NZ_CP039436.1_prot_WP_000544853.1_2956	Chromosome	none	3076127	3077341	fig|216597.6.peg.1048|SL1344_0939|VBISalEnt88447_1048| Diaminopropionate ammonia-lyase (EC 4.3.1.15) [Salmonella enterica subsp. enterica serovar Typhimurium str. SL1344 | 216597.6]
Salmonella_enterica	003916	GCF_013376935.1_ASM1337693v1	NZ_CP039437.1	lcl|NZ_CP039437.1_prot_WP_000544853.1_2779	Chromosome	none	2881459	2882673	fig|216597.6.peg.1048|SL1344_0939|VBISalEnt88447_1048| Diaminopropionate ammonia-lyase (EC 4.3.1.15) [Salmonella enterica subsp. enterica serovar Typhimurium str. SL1344 | 216597.6]
Salmonella_enterica	003916	GCF_013376955.1_ASM1337695v1	NZ_CP039439.1	lcl|NZ_CP039439.1_prot_WP_000544858.1_2804	Chromosome	none	2918267	2919481	fig|216597.6.peg.1048|SL1344_0939|VBISalEnt88447_1048| Diaminopropionate ammonia-lyase (EC 4.3.1.15) [Salmonella enterica subsp. enterica serovar Typhimurium str. SL1344 | 216597.6]
Salmonella_enterica	003916	GCF_013377315.1_ASM1337731v1	NZ_CP039441.1	lcl|NZ_CP039441.1_prot_WP_020438006.1_2718	Chromosome	none	2845302	2846516	fig|216597.6.peg.1048|SL1344_0939|VBISalEnt88447_1048| Diaminopropionate ammonia-lyase (EC 4.3.1.15) [Salmonella enterica subsp. enterica serovar Typhimurium str. SL1344 | 216597.6]
Salmonella_enterica	003916	GCF_013377335.1_ASM1337733v1	NZ_CP039443.1	lcl|NZ_CP039443.1_prot_WP_020438006.1_2718	Chromosome	none	2845304	2846518	fig|216597.6.peg.1048|SL1344_0939|VBISalEnt88447_1048| Diaminopropionate ammonia-lyase (EC 4.3.1.15) [Salmonella enterica subsp. enterica serovar Typhimurium str. SL1344 | 216597.6]
Salmonella_enterica	003916	GCF_013377355.1_ASM1337735v1	NZ_CP039445.1	lcl|NZ_CP039445.1_prot_WP_020438006.1_2718	Chromosome	none	2845304	2846518	fig|216597.6.peg.1048|SL1344_0939|VBISalEnt88447_1048| Diaminopropionate ammonia-lyase (EC 4.3.1.15) [Salmonella enterica subsp. enterica serovar Typhimurium str. SL1344 | 216597.6]
Salmonella_enterica	003916	GCF_013415925.1_ASM1341592v1	NZ_CP058807.1	lcl|NZ_CP058807.1_prot_WP_000544849.1_2910	Chromosome	none	3001435	3002649	fig|216597.6.peg.1048|SL1344_0939|VBISalEnt88447_1048| Diaminopropionate ammonia-lyase (EC 4.3.1.15) [Salmonella enterica subsp. enterica serovar Typhimurium str. SL1344 | 216597.6]
Salmonella_enterica	003916	GCF_013416235.1_ASM1341623v1	NZ_CP050130.1	lcl|NZ_CP050130.1_prot_WP_000544849.1_1648	Chromosome	none	1765113	1766327	fig|216597.6.peg.1048|SL1344_0939|VBISalEnt88447_1048| Diaminopropionate ammonia-lyase (EC 4.3.1.15) [Salmonella enterica subsp. enterica serovar Typhimurium str. SL1344 | 216597.6]
Salmonella_enterica	003916	GCF_014250355.1_ASM1425035v1	NZ_CP060169.1	lcl|NZ_CP060169.1_prot_WP_000544849.1_1012	Chromosome	none	1090450	1091664	fig|216597.6.peg.1048|SL1344_0939|VBISalEnt88447_1048| Diaminopropionate ammonia-lyase (EC 4.3.1.15) [Salmonella enterica subsp. enterica serovar Typhimurium str. SL1344 | 216597.6]
Salmonella_enterica	003916	GCF_014334155.1_ASM1433415v1	NZ_CP060507.1	lcl|NZ_CP060507.1_prot_WP_000544849.1_999	Chromosome	none	1093877	1095091	fig|216597.6.peg.1048|SL1344_0939|VBISalEnt88447_1048| Diaminopropionate ammonia-lyase (EC 4.3.1.15) [Salmonella enterica subsp. enterica serovar Typhimurium str. SL1344 | 216597.6]
Salmonella_enterica	003916	GCF_014334175.1_ASM1433417v1	NZ_CP060508.1	lcl|NZ_CP060508.1_prot_WP_023217509.1_2718	Chromosome	none	2837661	2838875	fig|216597.6.peg.1048|SL1344_0939|VBISalEnt88447_1048| Diaminopropionate ammonia-lyase (EC 4.3.1.15) [Salmonella enterica subsp. enterica serovar Typhimurium str. SL1344 | 216597.6]
Salmonella_enterica	003916	GCF_014334195.1_ASM1433419v1	NZ_CP060512.1	lcl|NZ_CP060512.1_prot_WP_020438006.1_1469	Chromosome	none	1615056	1616270	fig|216597.6.peg.1048|SL1344_0939|VBISalEnt88447_1048| Diaminopropionate ammonia-lyase (EC 4.3.1.15) [Salmonella enterica subsp. enterica serovar Typhimurium str. SL1344 | 216597.6]
Salmonella_enterica	003916	GCF_014334215.1_ASM1433421v1	NZ_CP060515.1	lcl|NZ_CP060515.1_prot_WP_000544849.1_2906	Chromosome	none	2986818	2988032	fig|216597.6.peg.1048|SL1344_0939|VBISalEnt88447_1048| Diaminopropionate ammonia-lyase (EC 4.3.1.15) [Salmonella enterica subsp. enterica serovar Typhimurium str. SL1344 | 216597.6]
Salmonella_enterica	003916	GCF_014334235.1_ASM1433423v1	NZ_CP060517.1	lcl|NZ_CP060517.1_prot_WP_000544852.1_2779	Chromosome	none	2881479	2882693	fig|216597.6.peg.1048|SL1344_0939|VBISalEnt88447_1048| Diaminopropionate ammonia-lyase (EC 4.3.1.15) [Salmonella enterica subsp. enterica serovar Typhimurium str. SL1344 | 216597.6]
Salmonella_enterica	003916	GCF_014334255.1_ASM1433425v1	NZ_CP060522.1	lcl|NZ_CP060522.1_prot_WP_000544855.1_2810	Chromosome	none	2909244	2910458	fig|216597.6.peg.1048|SL1344_0939|VBISalEnt88447_1048| Diaminopropionate ammonia-lyase (EC 4.3.1.15) [Salmonella enterica subsp. enterica serovar Typhimurium str. SL1344 | 216597.6]
Salmonella_enterica	003916	GCF_014394985.2_ASM1439498v2	NZ_CP060730.2	lcl|NZ_CP060730.2_prot_WP_000544858.1_1612	Chromosome	none	1777627	1778841	fig|216597.6.peg.1048|SL1344_0939|VBISalEnt88447_1048| Diaminopropionate ammonia-lyase (EC 4.3.1.15) [Salmonella enterica subsp. enterica serovar Typhimurium str. SL1344 | 216597.6]
Salmonella_enterica	003916	GCF_014521465.1_ASM1452146v1	NZ_CP061159.1	lcl|NZ_CP061159.1_prot_WP_000544849.1_2628	Chromosome	none	2772004	2773218	fig|216597.6.peg.1048|SL1344_0939|VBISalEnt88447_1048| Diaminopropionate ammonia-lyase (EC 4.3.1.15) [Salmonella enterica subsp. enterica serovar Typhimurium str. SL1344 | 216597.6]
Salmonella_enterica	003916	GCF_014524585.1_ASM1452458v1	NZ_CP060132.1	lcl|NZ_CP060132.1_prot_WP_000544849.1_2733	Chromosome	none	2854766	2855980	fig|216597.6.peg.1048|SL1344_0939|VBISalEnt88447_1048| Diaminopropionate ammonia-lyase (EC 4.3.1.15) [Salmonella enterica subsp. enterica serovar Typhimurium str. SL1344 | 216597.6]
Salmonella_enterica	003916	GCF_014524605.1_ASM1452460v1	NZ_CP060134.1	lcl|NZ_CP060134.1_prot_WP_000544849.1_2733	Chromosome	none	2854770	2855984	fig|216597.6.peg.1048|SL1344_0939|VBISalEnt88447_1048| Diaminopropionate ammonia-lyase (EC 4.3.1.15) [Salmonella enterica subsp. enterica serovar Typhimurium str. SL1344 | 216597.6]
Salmonella_enterica	003916	GCF_014805785.2_ASM1480578v2	NZ_CP061929.2	lcl|NZ_CP061929.2_prot_WP_000544858.1_1612	Chromosome	none	1777627	1778841	fig|216597.6.peg.1048|SL1344_0939|VBISalEnt88447_1048| Diaminopropionate ammonia-lyase (EC 4.3.1.15) [Salmonella enterica subsp. enterica serovar Typhimurium str. SL1344 | 216597.6]
Salmonella_enterica	003916	GCF_014840915.2_ASM1484091v2	NZ_CP062004.2	lcl|NZ_CP062004.2_prot_WP_000544858.1_1612	Chromosome	none	1777627	1778841	fig|216597.6.peg.1048|SL1344_0939|VBISalEnt88447_1048| Diaminopropionate ammonia-lyase (EC 4.3.1.15) [Salmonella enterica subsp. enterica serovar Typhimurium str. SL1344 | 216597.6]
Salmonella_enterica	003916	GCF_014854835.1_ASM1485483v1	NZ_CP062220.1	lcl|NZ_CP062220.1_prot_WP_000544852.1_1661	Chromosome	none	1818726	1819940	fig|216597.6.peg.1048|SL1344_0939|VBISalEnt88447_1048| Diaminopropionate ammonia-lyase (EC 4.3.1.15) [Salmonella enterica subsp. enterica serovar Typhimurium str. SL1344 | 216597.6]
Salmonella_enterica	003916	GCF_014858545.1_ASM1485854v1	NZ_CP062223.1	lcl|NZ_CP062223.1_prot_WP_133322825.1_2671	Chromosome	none	2831780	2832994	fig|216597.6.peg.1048|SL1344_0939|VBISalEnt88447_1048| Diaminopropionate ammonia-lyase (EC 4.3.1.15) [Salmonella enterica subsp. enterica serovar Typhimurium str. SL1344 | 216597.6]
Salmonella_enterica	003916	GCF_014858565.1_ASM1485856v1	NZ_CP062225.1	lcl|NZ_CP062225.1_prot_WP_133322825.1_2671	Chromosome	none	2832979	2834193	fig|216597.6.peg.1048|SL1344_0939|VBISalEnt88447_1048| Diaminopropionate ammonia-lyase (EC 4.3.1.15) [Salmonella enterica subsp. enterica serovar Typhimurium str. SL1344 | 216597.6]
Salmonella_enterica	003916	GCF_015052745.1_ASM1505274v1	NZ_CP061044.1	lcl|NZ_CP061044.1_prot_WP_000544849.1_2935	Chromosome	none	3035164	3036378	fig|216597.6.peg.1048|SL1344_0939|VBISalEnt88447_1048| Diaminopropionate ammonia-lyase (EC 4.3.1.15) [Salmonella enterica subsp. enterica serovar Typhimurium str. SL1344 | 216597.6]
Salmonella_enterica	003916	GCF_015052765.1_ASM1505276v1	NZ_CP061045.1	lcl|NZ_CP061045.1_prot_WP_000544849.1_2848	Chromosome	none	2953541	2954755	fig|216597.6.peg.1048|SL1344_0939|VBISalEnt88447_1048| Diaminopropionate ammonia-lyase (EC 4.3.1.15) [Salmonella enterica subsp. enterica serovar Typhimurium str. SL1344 | 216597.6]
Salmonella_enterica	003916	GCF_015052785.1_ASM1505278v1	NZ_CP061047.1	lcl|NZ_CP061047.1_prot_WP_000544849.1_2935	Chromosome	none	3035352	3036566	fig|216597.6.peg.1048|SL1344_0939|VBISalEnt88447_1048| Diaminopropionate ammonia-lyase (EC 4.3.1.15) [Salmonella enterica subsp. enterica serovar Typhimurium str. SL1344 | 216597.6]
Salmonella_enterica	003916	GCF_015052805.1_ASM1505280v1	NZ_CP061049.1	lcl|NZ_CP061049.1_prot_WP_000544849.1_2935	Chromosome	none	3035352	3036566	fig|216597.6.peg.1048|SL1344_0939|VBISalEnt88447_1048| Diaminopropionate ammonia-lyase (EC 4.3.1.15) [Salmonella enterica subsp. enterica serovar Typhimurium str. SL1344 | 216597.6]
Salmonella_enterica	003916	GCF_015052825.1_ASM1505282v1	NZ_CP061050.1	lcl|NZ_CP061050.1_prot_WP_000544849.1_2848	Chromosome	none	2953571	2954785	fig|216597.6.peg.1048|SL1344_0939|VBISalEnt88447_1048| Diaminopropionate ammonia-lyase (EC 4.3.1.15) [Salmonella enterica subsp. enterica serovar Typhimurium str. SL1344 | 216597.6]
Salmonella_enterica	003916	GCF_015074885.1_ASM1507488v1	NZ_CP063289.1	lcl|NZ_CP063289.1_prot_WP_000544855.1_2854	Chromosome	none	2942651	2943865	fig|216597.6.peg.1048|SL1344_0939|VBISalEnt88447_1048| Diaminopropionate ammonia-lyase (EC 4.3.1.15) [Salmonella enterica subsp. enterica serovar Typhimurium str. SL1344 | 216597.6]
Salmonella_enterica	003916	GCF_015074905.1_ASM1507490v1	NZ_CP063294.1	lcl|NZ_CP063294.1_prot_WP_000544849.1_2754	Chromosome	none	2881946	2883160	fig|216597.6.peg.1048|SL1344_0939|VBISalEnt88447_1048| Diaminopropionate ammonia-lyase (EC 4.3.1.15) [Salmonella enterica subsp. enterica serovar Typhimurium str. SL1344 | 216597.6]
Salmonella_enterica	003916	GCF_015159575.1_ASM1515957v1	NZ_CP063330.1	lcl|NZ_CP063330.1_prot_WP_000544858.1_2815	Chromosome	none	2940735	2941949	fig|216597.6.peg.1048|SL1344_0939|VBISalEnt88447_1048| Diaminopropionate ammonia-lyase (EC 4.3.1.15) [Salmonella enterica subsp. enterica serovar Typhimurium str. SL1344 | 216597.6]
Salmonella_enterica	003916	GCF_015240635.1_ASM1524063v1	NZ_CP063700.1	lcl|NZ_CP063700.1_prot_WP_000544855.1_912	Chromosome	none	1009246	1010460	fig|216597.6.peg.1048|SL1344_0939|VBISalEnt88447_1048| Diaminopropionate ammonia-lyase (EC 4.3.1.15) [Salmonella enterica subsp. enterica serovar Typhimurium str. SL1344 | 216597.6]
Salmonella_enterica	003916	GCF_015240855.1_ASM1524085v1	NZ_CP063702.1	lcl|NZ_CP063702.1_prot_WP_000544855.1_932	Chromosome	none	1024521	1025735	fig|216597.6.peg.1048|SL1344_0939|VBISalEnt88447_1048| Diaminopropionate ammonia-lyase (EC 4.3.1.15) [Salmonella enterica subsp. enterica serovar Typhimurium str. SL1344 | 216597.6]
Salmonella_enterica	003916	GCF_015240995.1_ASM1524099v1	NZ_CP063705.1	lcl|NZ_CP063705.1_prot_WP_000544855.1_914	Chromosome	none	1011837	1013051	fig|216597.6.peg.1048|SL1344_0939|VBISalEnt88447_1048| Diaminopropionate ammonia-lyase (EC 4.3.1.15) [Salmonella enterica subsp. enterica serovar Typhimurium str. SL1344 | 216597.6]
Salmonella_enterica	003916	GCF_015241115.1_ASM1524111v1	NZ_CP063708.1	lcl|NZ_CP063708.1_prot_WP_000544855.1_912	Chromosome	none	1009246	1010460	fig|216597.6.peg.1048|SL1344_0939|VBISalEnt88447_1048| Diaminopropionate ammonia-lyase (EC 4.3.1.15) [Salmonella enterica subsp. enterica serovar Typhimurium str. SL1344 | 216597.6]
Salmonella_enterica	003916	GCF_015475615.1_ASM1547561v1	NZ_CP064263.1	lcl|NZ_CP064263.1_prot_WP_000544849.1_945	Chromosome	none	1050684	1051898	fig|216597.6.peg.1048|SL1344_0939|VBISalEnt88447_1048| Diaminopropionate ammonia-lyase (EC 4.3.1.15) [Salmonella enterica subsp. enterica serovar Typhimurium str. SL1344 | 216597.6]
Salmonella_enterica	003916	GCF_015697745.1_ASM1569774v1	NZ_CP061115.1	lcl|NZ_CP061115.1_prot_WP_196315233.1_1648	Chromosome	none	1766451	1767665	fig|216597.6.peg.1048|SL1344_0939|VBISalEnt88447_1048| Diaminopropionate ammonia-lyase (EC 4.3.1.15) [Salmonella enterica subsp. enterica serovar Typhimurium str. SL1344 | 216597.6]
Salmonella_enterica	003916	GCF_015697785.1_ASM1569778v1	NZ_CP061122.1	lcl|NZ_CP061122.1_prot_WP_000544849.1_2845	Chromosome	none	2935561	2936775	fig|216597.6.peg.1048|SL1344_0939|VBISalEnt88447_1048| Diaminopropionate ammonia-lyase (EC 4.3.1.15) [Salmonella enterica subsp. enterica serovar Typhimurium str. SL1344 | 216597.6]
Salmonella_enterica	003916	GCF_015697805.1_ASM1569780v1	NZ_CP061124.1	lcl|NZ_CP061124.1_prot_WP_000544849.1_2952	Chromosome	none	3015087	3016301	fig|216597.6.peg.1048|SL1344_0939|VBISalEnt88447_1048| Diaminopropionate ammonia-lyase (EC 4.3.1.15) [Salmonella enterica subsp. enterica serovar Typhimurium str. SL1344 | 216597.6]
Salmonella_enterica	003916	GCF_015697825.1_ASM1569782v1	NZ_CP061126.1	lcl|NZ_CP061126.1_prot_WP_000544849.1_2925	Chromosome	none	3012269	3013483	fig|216597.6.peg.1048|SL1344_0939|VBISalEnt88447_1048| Diaminopropionate ammonia-lyase (EC 4.3.1.15) [Salmonella enterica subsp. enterica serovar Typhimurium str. SL1344 | 216597.6]
Salmonella_enterica	003916	GCF_015708295.1_ASM1570829v1	NZ_CP062795.1	lcl|NZ_CP062795.1_prot_WP_000544858.1_1521	Chromosome	none	1684823	1686037	fig|216597.6.peg.1048|SL1344_0939|VBISalEnt88447_1048| Diaminopropionate ammonia-lyase (EC 4.3.1.15) [Salmonella enterica subsp. enterica serovar Typhimurium str. SL1344 | 216597.6]
Salmonella_enterica	003916	GCF_015732575.1_S520	NZ_CP061119.1	lcl|NZ_CP061119.1_prot_WP_000544849.1_1235	Chromosome	none	1196500	1197714	fig|216597.6.peg.1048|SL1344_0939|VBISalEnt88447_1048| Diaminopropionate ammonia-lyase (EC 4.3.1.15) [Salmonella enterica subsp. enterica serovar Typhimurium str. SL1344 | 216597.6]
Salmonella_enterica	003916	GCF_016025375.1_ASM1602537v1	NZ_CP065564.1	lcl|NZ_CP065564.1_prot_WP_000544858.1_1537	Chromosome	none	1697368	1698582	fig|216597.6.peg.1048|SL1344_0939|VBISalEnt88447_1048| Diaminopropionate ammonia-lyase (EC 4.3.1.15) [Salmonella enterica subsp. enterica serovar Typhimurium str. SL1344 | 216597.6]
Salmonella_enterica	003916	GCF_016025395.1_ASM1602539v1	NZ_CP065566.1	lcl|NZ_CP065566.1_prot_WP_000544858.1_2803	Chromosome	none	2941156	2942370	fig|216597.6.peg.1048|SL1344_0939|VBISalEnt88447_1048| Diaminopropionate ammonia-lyase (EC 4.3.1.15) [Salmonella enterica subsp. enterica serovar Typhimurium str. SL1344 | 216597.6]
Salmonella_enterica	003916	GCF_016025415.1_ASM1602541v1	NZ_CP065567.1	lcl|NZ_CP065567.1_prot_WP_000544849.1_2874	Chromosome	none	2966939	2968153	fig|216597.6.peg.1048|SL1344_0939|VBISalEnt88447_1048| Diaminopropionate ammonia-lyase (EC 4.3.1.15) [Salmonella enterica subsp. enterica serovar Typhimurium str. SL1344 | 216597.6]
Salmonella_enterica	003916	GCF_016025435.1_ASM1602543v1	NZ_CP065572.1	lcl|NZ_CP065572.1_prot_WP_000544858.1_2803	Chromosome	none	2941150	2942364	fig|216597.6.peg.1048|SL1344_0939|VBISalEnt88447_1048| Diaminopropionate ammonia-lyase (EC 4.3.1.15) [Salmonella enterica subsp. enterica serovar Typhimurium str. SL1344 | 216597.6]
Salmonella_enterica	003916	GCF_016026715.1_ASM1602671v1	NZ_CP065639.1	lcl|NZ_CP065639.1_prot_WP_000544849.1_3339	Chromosome	none	3518993	3520207	fig|216597.6.peg.1048|SL1344_0939|VBISalEnt88447_1048| Diaminopropionate ammonia-lyase (EC 4.3.1.15) [Salmonella enterica subsp. enterica serovar Typhimurium str. SL1344 | 216597.6]
Salmonella_enterica	003916	GCF_016028495.1_ASM1602849v1	NZ_CP065718.1	lcl|NZ_CP065718.1_prot_WP_000544849.1_2683	Chromosome	none	2922114	2923328	fig|216597.6.peg.1048|SL1344_0939|VBISalEnt88447_1048| Diaminopropionate ammonia-lyase (EC 4.3.1.15) [Salmonella enterica subsp. enterica serovar Typhimurium str. SL1344 | 216597.6]
Salmonella_enterica	003916	GCF_016071195.1_ASM1607119v1	NZ_CP060585.1	lcl|NZ_CP060585.1_prot_WP_000544857.1_2609	Chromosome	none	2826670	2827884	fig|216597.6.peg.1048|SL1344_0939|VBISalEnt88447_1048| Diaminopropionate ammonia-lyase (EC 4.3.1.15) [Salmonella enterica subsp. enterica serovar Typhimurium str. SL1344 | 216597.6]
Salmonella_enterica	003916	GCF_016127435.1_ASM1612743v1	NZ_CP066009.1	lcl|NZ_CP066009.1_prot_WP_000544849.1_3054	Chromosome	none	3338330	3339544	fig|216597.6.peg.1048|SL1344_0939|VBISalEnt88447_1048| Diaminopropionate ammonia-lyase (EC 4.3.1.15) [Salmonella enterica subsp. enterica serovar Typhimurium str. SL1344 | 216597.6]
Salmonella_enterica	003916	GCF_016127835.1_ASM1612783v1	NZ_CP066047.1	lcl|NZ_CP066047.1_prot_WP_000544855.1_2137	Chromosome	none	2355009	2356223	fig|216597.6.peg.1048|SL1344_0939|VBISalEnt88447_1048| Diaminopropionate ammonia-lyase (EC 4.3.1.15) [Salmonella enterica subsp. enterica serovar Typhimurium str. SL1344 | 216597.6]
Salmonella_enterica	003916	GCF_016452005.1_ASM1645200v1	NZ_CP051310.1	lcl|NZ_CP051310.1_prot_WP_000544849.1_2842	Chromosome	none	2955038	2956252	fig|216597.6.peg.1048|SL1344_0939|VBISalEnt88447_1048| Diaminopropionate ammonia-lyase (EC 4.3.1.15) [Salmonella enterica subsp. enterica serovar Typhimurium str. SL1344 | 216597.6]
Salmonella_enterica	003916	GCF_016452025.1_ASM1645202v1	NZ_CP051313.1	lcl|NZ_CP051313.1_prot_WP_000544849.1_3064	Chromosome	none	3340200	3341414	fig|216597.6.peg.1048|SL1344_0939|VBISalEnt88447_1048| Diaminopropionate ammonia-lyase (EC 4.3.1.15) [Salmonella enterica subsp. enterica serovar Typhimurium str. SL1344 | 216597.6]
Salmonella_enterica	003916	GCF_016452045.1_ASM1645204v1	NZ_CP051315.1	lcl|NZ_CP051315.1_prot_WP_000544852.1_2782	Chromosome	none	2897350	2898564	fig|216597.6.peg.1048|SL1344_0939|VBISalEnt88447_1048| Diaminopropionate ammonia-lyase (EC 4.3.1.15) [Salmonella enterica subsp. enterica serovar Typhimurium str. SL1344 | 216597.6]
Salmonella_enterica	003916	GCF_016452065.1_ASM1645206v1	NZ_CP051317.1	lcl|NZ_CP051317.1_prot_WP_000544853.1_2865	Chromosome	none	2958496	2959710	fig|216597.6.peg.1048|SL1344_0939|VBISalEnt88447_1048| Diaminopropionate ammonia-lyase (EC 4.3.1.15) [Salmonella enterica subsp. enterica serovar Typhimurium str. SL1344 | 216597.6]
Salmonella_enterica	003916	GCF_016452105.1_ASM1645210v1	NZ_CP051329.1	lcl|NZ_CP051329.1_prot_WP_000544856.1_3044	Chromosome	none	3169511	3170725	fig|216597.6.peg.1048|SL1344_0939|VBISalEnt88447_1048| Diaminopropionate ammonia-lyase (EC 4.3.1.15) [Salmonella enterica subsp. enterica serovar Typhimurium str. SL1344 | 216597.6]
Salmonella_enterica	003916	GCF_016452125.1_ASM1645212v1	NZ_CP051338.1	lcl|NZ_CP051338.1_prot_WP_001648665.1_1620	Chromosome	none	1814722	1815936	fig|216597.6.peg.1048|SL1344_0939|VBISalEnt88447_1048| Diaminopropionate ammonia-lyase (EC 4.3.1.15) [Salmonella enterica subsp. enterica serovar Typhimurium str. SL1344 | 216597.6]
Salmonella_enterica	003916	GCF_016452145.1_ASM1645214v1	NZ_CP051342.1	lcl|NZ_CP051342.1_prot_WP_023243871.1_2848	Chromosome	none	2939715	2940929	fig|216597.6.peg.1048|SL1344_0939|VBISalEnt88447_1048| Diaminopropionate ammonia-lyase (EC 4.3.1.15) [Salmonella enterica subsp. enterica serovar Typhimurium str. SL1344 | 216597.6]
Salmonella_enterica	003916	GCF_016452165.1_ASM1645216v1	NZ_CP053051.1	lcl|NZ_CP053051.1_prot_WP_000544849.1_2940	Chromosome	none	3035815	3037029	fig|216597.6.peg.1048|SL1344_0939|VBISalEnt88447_1048| Diaminopropionate ammonia-lyase (EC 4.3.1.15) [Salmonella enterica subsp. enterica serovar Typhimurium str. SL1344 | 216597.6]
Salmonella_enterica	003916	GCF_016454165.1_ASM1645416v1	NZ_CP051346.1	lcl|NZ_CP051346.1_prot_WP_000544860.1_2786	Chromosome	none	2924989	2926203	fig|216597.6.peg.1048|SL1344_0939|VBISalEnt88447_1048| Diaminopropionate ammonia-lyase (EC 4.3.1.15) [Salmonella enterica subsp. enterica serovar Typhimurium str. SL1344 | 216597.6]
Salmonella_enterica	003916	GCF_016454185.1_ASM1645418v1	NZ_CP051349.1	lcl|NZ_CP051349.1_prot_WP_000544852.1_2794	Chromosome	none	2899457	2900671	fig|216597.6.peg.1048|SL1344_0939|VBISalEnt88447_1048| Diaminopropionate ammonia-lyase (EC 4.3.1.15) [Salmonella enterica subsp. enterica serovar Typhimurium str. SL1344 | 216597.6]
Salmonella_enterica	003916	GCF_016454225.1_ASM1645422v1	NZ_CP051353.1	lcl|NZ_CP051353.1_prot_WP_001648665.1_3069	Chromosome	none	3125173	3126387	fig|216597.6.peg.1048|SL1344_0939|VBISalEnt88447_1048| Diaminopropionate ammonia-lyase (EC 4.3.1.15) [Salmonella enterica subsp. enterica serovar Typhimurium str. SL1344 | 216597.6]
Salmonella_enterica	003916	GCF_016454245.1_ASM1645424v1	NZ_CP051356.1	lcl|NZ_CP051356.1_prot_WP_000544857.1_2893	Chromosome	none	3015202	3016416	fig|216597.6.peg.1048|SL1344_0939|VBISalEnt88447_1048| Diaminopropionate ammonia-lyase (EC 4.3.1.15) [Salmonella enterica subsp. enterica serovar Typhimurium str. SL1344 | 216597.6]
Salmonella_enterica	003916	GCF_016454265.1_ASM1645426v1	NZ_CP051358.1	lcl|NZ_CP051358.1_prot_WP_000544849.1_2830	Chromosome	none	2944847	2946061	fig|216597.6.peg.1048|SL1344_0939|VBISalEnt88447_1048| Diaminopropionate ammonia-lyase (EC 4.3.1.15) [Salmonella enterica subsp. enterica serovar Typhimurium str. SL1344 | 216597.6]
Salmonella_enterica	003916	GCF_016454285.1_ASM1645428v1	NZ_CP051366.1	lcl|NZ_CP051366.1_prot_WP_001539615.1_1657	Chromosome	none	1811790	1812986	fig|216597.6.peg.1048|SL1344_0939|VBISalEnt88447_1048| Diaminopropionate ammonia-lyase (EC 4.3.1.15) [Salmonella enterica subsp. enterica serovar Typhimurium str. SL1344 | 216597.6]
Salmonella_enterica	003916	GCF_016454325.1_ASM1645432v1	NZ_CP051370.1	lcl|NZ_CP051370.1_prot_WP_000544853.1_2838	Chromosome	none	2940376	2941590	fig|216597.6.peg.1048|SL1344_0939|VBISalEnt88447_1048| Diaminopropionate ammonia-lyase (EC 4.3.1.15) [Salmonella enterica subsp. enterica serovar Typhimurium str. SL1344 | 216597.6]
Salmonella_enterica	003916	GCF_016454345.1_ASM1645434v1	NZ_CP051372.1	lcl|NZ_CP051372.1_prot_WP_000544853.1_1486	Chromosome	none	1649716	1650930	fig|216597.6.peg.1048|SL1344_0939|VBISalEnt88447_1048| Diaminopropionate ammonia-lyase (EC 4.3.1.15) [Salmonella enterica subsp. enterica serovar Typhimurium str. SL1344 | 216597.6]
Salmonella_enterica	003916	GCF_016454365.1_ASM1645436v1	NZ_CP051380.1	lcl|NZ_CP051380.1_prot_WP_000544849.1_2925	Chromosome	none	3022180	3023394	fig|216597.6.peg.1048|SL1344_0939|VBISalEnt88447_1048| Diaminopropionate ammonia-lyase (EC 4.3.1.15) [Salmonella enterica subsp. enterica serovar Typhimurium str. SL1344 | 216597.6]
Salmonella_enterica	003916	GCF_016454385.1_ASM1645438v1	NZ_CP051381.1	lcl|NZ_CP051381.1_prot_WP_000544849.1_2771	Chromosome	none	2895469	2896683	fig|216597.6.peg.1048|SL1344_0939|VBISalEnt88447_1048| Diaminopropionate ammonia-lyase (EC 4.3.1.15) [Salmonella enterica subsp. enterica serovar Typhimurium str. SL1344 | 216597.6]
Salmonella_enterica	003916	GCF_016454425.1_ASM1645442v1	NZ_CP051384.1	lcl|NZ_CP051384.1_prot_WP_000544856.1_1720	Chromosome	none	1870076	1871290	fig|216597.6.peg.1048|SL1344_0939|VBISalEnt88447_1048| Diaminopropionate ammonia-lyase (EC 4.3.1.15) [Salmonella enterica subsp. enterica serovar Typhimurium str. SL1344 | 216597.6]
Salmonella_enterica	003916	GCF_016454445.1_ASM1645444v1	NZ_CP051386.1	lcl|NZ_CP051386.1_prot_WP_000544849.1_2803	Chromosome	none	2921767	2922981	fig|216597.6.peg.1048|SL1344_0939|VBISalEnt88447_1048| Diaminopropionate ammonia-lyase (EC 4.3.1.15) [Salmonella enterica subsp. enterica serovar Typhimurium str. SL1344 | 216597.6]
Salmonella_enterica	003916	GCF_016454465.1_ASM1645446v1	NZ_CP051389.1	lcl|NZ_CP051389.1_prot_WP_052940201.1_2637	Chromosome	none	2788379	2789593	fig|216597.6.peg.1048|SL1344_0939|VBISalEnt88447_1048| Diaminopropionate ammonia-lyase (EC 4.3.1.15) [Salmonella enterica subsp. enterica serovar Typhimurium str. SL1344 | 216597.6]
Salmonella_enterica	003916	GCF_016454505.1_ASM1645450v1	NZ_CP051394.1	lcl|NZ_CP051394.1_prot_WP_023243871.1_2742	Chromosome	none	2855097	2856311	fig|216597.6.peg.1048|SL1344_0939|VBISalEnt88447_1048| Diaminopropionate ammonia-lyase (EC 4.3.1.15) [Salmonella enterica subsp. enterica serovar Typhimurium str. SL1344 | 216597.6]
Salmonella_enterica	003916	GCF_016454525.1_ASM1645452v1	NZ_CP051396.1	lcl|NZ_CP051396.1_prot_WP_000544852.1_2863	Chromosome	none	2970528	2971742	fig|216597.6.peg.1048|SL1344_0939|VBISalEnt88447_1048| Diaminopropionate ammonia-lyase (EC 4.3.1.15) [Salmonella enterica subsp. enterica serovar Typhimurium str. SL1344 | 216597.6]
Salmonella_enterica	003916	GCF_016454545.1_ASM1645454v1	NZ_CP051398.1	lcl|NZ_CP051398.1_prot_WP_000544852.1_1726	Chromosome	none	1870534	1871748	fig|216597.6.peg.1048|SL1344_0939|VBISalEnt88447_1048| Diaminopropionate ammonia-lyase (EC 4.3.1.15) [Salmonella enterica subsp. enterica serovar Typhimurium str. SL1344 | 216597.6]
Salmonella_enterica	003916	GCF_016454585.1_ASM1645458v1	NZ_CP051402.1	lcl|NZ_CP051402.1_prot_WP_000544857.1_2825	Chromosome	none	2962253	2963467	fig|216597.6.peg.1048|SL1344_0939|VBISalEnt88447_1048| Diaminopropionate ammonia-lyase (EC 4.3.1.15) [Salmonella enterica subsp. enterica serovar Typhimurium str. SL1344 | 216597.6]
Salmonella_enterica	003916	GCF_016454605.1_ASM1645460v1	NZ_CP051404.1	lcl|NZ_CP051404.1_prot_WP_000544849.1_2851	Chromosome	none	2955152	2956366	fig|216597.6.peg.1048|SL1344_0939|VBISalEnt88447_1048| Diaminopropionate ammonia-lyase (EC 4.3.1.15) [Salmonella enterica subsp. enterica serovar Typhimurium str. SL1344 | 216597.6]
Salmonella_enterica	003916	GCF_016454645.1_ASM1645464v1	NZ_CP051410.1	lcl|NZ_CP051410.1_prot_WP_000544849.1_2759	Chromosome	none	2884262	2885476	fig|216597.6.peg.1048|SL1344_0939|VBISalEnt88447_1048| Diaminopropionate ammonia-lyase (EC 4.3.1.15) [Salmonella enterica subsp. enterica serovar Typhimurium str. SL1344 | 216597.6]
Salmonella_enterica	003916	GCF_016454665.1_ASM1645466v1	NZ_CP051413.1	lcl|NZ_CP051413.1_prot_WP_000544856.1_3047	Chromosome	none	3170057	3171271	fig|216597.6.peg.1048|SL1344_0939|VBISalEnt88447_1048| Diaminopropionate ammonia-lyase (EC 4.3.1.15) [Salmonella enterica subsp. enterica serovar Typhimurium str. SL1344 | 216597.6]
Salmonella_enterica	003916	GCF_016454705.1_ASM1645470v1	NZ_CP051416.1	lcl|NZ_CP051416.1_prot_WP_000544852.1_2704	Chromosome	none	2827761	2828975	fig|216597.6.peg.1048|SL1344_0939|VBISalEnt88447_1048| Diaminopropionate ammonia-lyase (EC 4.3.1.15) [Salmonella enterica subsp. enterica serovar Typhimurium str. SL1344 | 216597.6]
Salmonella_enterica	003916	GCF_016454725.1_ASM1645472v1	NZ_CP051425.1	lcl|NZ_CP051425.1_prot_WP_000544852.1_1599	Chromosome	none	1785975	1787189	fig|216597.6.peg.1048|SL1344_0939|VBISalEnt88447_1048| Diaminopropionate ammonia-lyase (EC 4.3.1.15) [Salmonella enterica subsp. enterica serovar Typhimurium str. SL1344 | 216597.6]
Salmonella_enterica	003916	GCF_016454765.1_ASM1645476v1	NZ_CP053048.1	lcl|NZ_CP053048.1_prot_WP_058663564.1_2702	Chromosome	none	2854276	2855490	fig|216597.6.peg.1048|SL1344_0939|VBISalEnt88447_1048| Diaminopropionate ammonia-lyase (EC 4.3.1.15) [Salmonella enterica subsp. enterica serovar Typhimurium str. SL1344 | 216597.6]
Salmonella_enterica	003916	GCF_016454785.1_ASM1645478v1	NZ_CP053055.1	lcl|NZ_CP053055.1_prot_WP_000544849.1_2735	Chromosome	none	2858179	2859393	fig|216597.6.peg.1048|SL1344_0939|VBISalEnt88447_1048| Diaminopropionate ammonia-lyase (EC 4.3.1.15) [Salmonella enterica subsp. enterica serovar Typhimurium str. SL1344 | 216597.6]
Salmonella_enterica	003916	GCF_016638525.1_ASM1663852v1	NZ_CP067339.1	lcl|NZ_CP067339.1_prot_WP_000544849.1_2913	Chromosome	none	3005283	3006497	fig|216597.6.peg.1048|SL1344_0939|VBISalEnt88447_1048| Diaminopropionate ammonia-lyase (EC 4.3.1.15) [Salmonella enterica subsp. enterica serovar Typhimurium str. SL1344 | 216597.6]
Salmonella_enterica	003916	GCF_016839205.1_ASM1683920v1	NZ_CP069297.1	lcl|NZ_CP069297.1_prot_WP_000544852.1_2915	Chromosome	none	3012397	3013611	fig|216597.6.peg.1048|SL1344_0939|VBISalEnt88447_1048| Diaminopropionate ammonia-lyase (EC 4.3.1.15) [Salmonella enterica subsp. enterica serovar Typhimurium str. SL1344 | 216597.6]
Salmonella_enterica	003916	GCF_016864495.1_ASM1686449v1	NZ_CP043907.1	lcl|NZ_CP043907.1_prot_WP_000544849.1_3573	Chromosome	none	3881023	3882237	fig|216597.6.peg.1048|SL1344_0939|VBISalEnt88447_1048| Diaminopropionate ammonia-lyase (EC 4.3.1.15) [Salmonella enterica subsp. enterica serovar Typhimurium str. SL1344 | 216597.6]
Salmonella_enterica	003916	GCF_016952595.1_ASM1695259v1	NZ_CP051363.1	lcl|NZ_CP051363.1_prot_WP_000544849.1_2861	Chromosome	none	2953566	2954780	fig|216597.6.peg.1048|SL1344_0939|VBISalEnt88447_1048| Diaminopropionate ammonia-lyase (EC 4.3.1.15) [Salmonella enterica subsp. enterica serovar Typhimurium str. SL1344 | 216597.6]
Salmonella_enterica	003916	GCF_017094605.1_ASM1709460v1	NZ_CP064919.1	lcl|NZ_CP064919.1_prot_WP_000544849.1_1009	Chromosome	none	1091885	1093099	fig|216597.6.peg.1048|SL1344_0939|VBISalEnt88447_1048| Diaminopropionate ammonia-lyase (EC 4.3.1.15) [Salmonella enterica subsp. enterica serovar Typhimurium str. SL1344 | 216597.6]
Salmonella_enterica	003916	GCF_017893505.1_ASM1789350v1	NZ_CP067091.1	lcl|NZ_CP067091.1_prot_WP_000544849.1_1002	Chromosome	none	1093021	1094235	fig|216597.6.peg.1048|SL1344_0939|VBISalEnt88447_1048| Diaminopropionate ammonia-lyase (EC 4.3.1.15) [Salmonella enterica subsp. enterica serovar Typhimurium str. SL1344 | 216597.6]
Salmonella_enterica	003916	GCF_017893625.1_ASM1789362v1	NZ_CP067397.1	lcl|NZ_CP067397.1_prot_WP_000544849.1_1001	Chromosome	none	1093761	1094975	fig|216597.6.peg.1048|SL1344_0939|VBISalEnt88447_1048| Diaminopropionate ammonia-lyase (EC 4.3.1.15) [Salmonella enterica subsp. enterica serovar Typhimurium str. SL1344 | 216597.6]
Salmonella_enterica	003916	GCF_018310415.1_ASM1831041v1	NZ_CP074094.1	lcl|NZ_CP074094.1_prot_WP_000544858.1_1000	Chromosome	none	1093975	1095189	fig|216597.6.peg.1048|SL1344_0939|VBISalEnt88447_1048| Diaminopropionate ammonia-lyase (EC 4.3.1.15) [Salmonella enterica subsp. enterica serovar Typhimurium str. SL1344 | 216597.6]
Salmonella_enterica	003916	GCF_018310435.1_ASM1831043v1	NZ_CP074098.1	lcl|NZ_CP074098.1_prot_WP_000544858.1_1000	Chromosome	none	1094033	1095247	fig|216597.6.peg.1048|SL1344_0939|VBISalEnt88447_1048| Diaminopropionate ammonia-lyase (EC 4.3.1.15) [Salmonella enterica subsp. enterica serovar Typhimurium str. SL1344 | 216597.6]
Salmonella_enterica	003916	GCF_018310455.1_ASM1831045v1	NZ_CP074096.1	lcl|NZ_CP074096.1_prot_WP_000544858.1_1000	Chromosome	none	1094000	1095214	fig|216597.6.peg.1048|SL1344_0939|VBISalEnt88447_1048| Diaminopropionate ammonia-lyase (EC 4.3.1.15) [Salmonella enterica subsp. enterica serovar Typhimurium str. SL1344 | 216597.6]
Salmonella_enterica	003916	GCF_018326605.1_ASM1832660v1	NZ_CP074092.1	lcl|NZ_CP074092.1_prot_WP_000544849.1_999	Chromosome	none	1093861	1095075	fig|216597.6.peg.1048|SL1344_0939|VBISalEnt88447_1048| Diaminopropionate ammonia-lyase (EC 4.3.1.15) [Salmonella enterica subsp. enterica serovar Typhimurium str. SL1344 | 216597.6]
Salmonella_enterica	003916	GCF_018336435.1_ASM1833643v1	NZ_CP047424.1	lcl|NZ_CP047424.1_prot_WP_000544856.1_2600	Chromosome	none	2710513	2711727	fig|216597.6.peg.1048|SL1344_0939|VBISalEnt88447_1048| Diaminopropionate ammonia-lyase (EC 4.3.1.15) [Salmonella enterica subsp. enterica serovar Typhimurium str. SL1344 | 216597.6]
Salmonella_enterica	003916	GCF_018340585.1_ASM1834058v1	NZ_CP073715.1	lcl|NZ_CP073715.1_prot_WP_000544852.1_2763	Chromosome	none	2872978	2874192	fig|216597.6.peg.1048|SL1344_0939|VBISalEnt88447_1048| Diaminopropionate ammonia-lyase (EC 4.3.1.15) [Salmonella enterica subsp. enterica serovar Typhimurium str. SL1344 | 216597.6]
Salmonella_enterica	003916	GCF_018460045.1_ASM1846004v1	NZ_CP075372.1	lcl|NZ_CP075372.1_prot_WP_000544849.1_2956	Chromosome	none	3031825	3033039	fig|216597.6.peg.1048|SL1344_0939|VBISalEnt88447_1048| Diaminopropionate ammonia-lyase (EC 4.3.1.15) [Salmonella enterica subsp. enterica serovar Typhimurium str. SL1344 | 216597.6]
Salmonella_enterica	003916	GCF_019063905.1_ASM1906390v1	NZ_CP077680.1	lcl|NZ_CP077680.1_prot_WP_000544858.1_1742	Chromosome	none	1930730	1931944	fig|216597.6.peg.1048|SL1344_0939|VBISalEnt88447_1048| Diaminopropionate ammonia-lyase (EC 4.3.1.15) [Salmonella enterica subsp. enterica serovar Typhimurium str. SL1344 | 216597.6]
Salmonella_enterica	003916	GCF_019426245.1_ASM1942624v1	NZ_CP066851.1	lcl|NZ_CP066851.1_prot_WP_000544849.1_1862	Chromosome	none	2006863	2008077	fig|216597.6.peg.1048|SL1344_0939|VBISalEnt88447_1048| Diaminopropionate ammonia-lyase (EC 4.3.1.15) [Salmonella enterica subsp. enterica serovar Typhimurium str. SL1344 | 216597.6]
Salmonella_enterica	003916	GCF_019428465.1_ASM1942846v1	NZ_CP080091.1	lcl|NZ_CP080091.1_prot_WP_000544855.1_2813	Chromosome	none	2910361	2911575	fig|216597.6.peg.1048|SL1344_0939|VBISalEnt88447_1048| Diaminopropionate ammonia-lyase (EC 4.3.1.15) [Salmonella enterica subsp. enterica serovar Typhimurium str. SL1344 | 216597.6]
Salmonella_enterica	003916	GCF_019468645.1_ASM1946864v1	NZ_CP080513.1	lcl|NZ_CP080513.1_prot_WP_023217509.1_2146	Chromosome	none	2311174	2312388	fig|216597.6.peg.1048|SL1344_0939|VBISalEnt88447_1048| Diaminopropionate ammonia-lyase (EC 4.3.1.15) [Salmonella enterica subsp. enterica serovar Typhimurium str. SL1344 | 216597.6]
Salmonella_enterica	003916	GCF_019469485.1_ASM1946948v1	NZ_CP051213.1	lcl|NZ_CP051213.1_prot_WP_000544857.1_2868	Chromosome	none	2976839	2978053	fig|216597.6.peg.1048|SL1344_0939|VBISalEnt88447_1048| Diaminopropionate ammonia-lyase (EC 4.3.1.15) [Salmonella enterica subsp. enterica serovar Typhimurium str. SL1344 | 216597.6]
Salmonella_enterica	003916	GCF_019670145.1_ASM1967014v1	NZ_AP023288.1	lcl|NZ_AP023288.1_prot_WP_000544849.1_2939	Chromosome	none	3006700	3007914	fig|216597.6.peg.1048|SL1344_0939|VBISalEnt88447_1048| Diaminopropionate ammonia-lyase (EC 4.3.1.15) [Salmonella enterica subsp. enterica serovar Typhimurium str. SL1344 | 216597.6]
Salmonella_enterica	003916	GCF_019670165.1_ASM1967016v1	NZ_AP023289.1	lcl|NZ_AP023289.1_prot_WP_000544849.1_3000	Chromosome	none	3074167	3075381	fig|216597.6.peg.1048|SL1344_0939|VBISalEnt88447_1048| Diaminopropionate ammonia-lyase (EC 4.3.1.15) [Salmonella enterica subsp. enterica serovar Typhimurium str. SL1344 | 216597.6]
Salmonella_enterica	003916	GCF_019670185.1_ASM1967018v1	NZ_AP023290.1	lcl|NZ_AP023290.1_prot_WP_000544849.1_2883	Chromosome	none	2968977	2970191	fig|216597.6.peg.1048|SL1344_0939|VBISalEnt88447_1048| Diaminopropionate ammonia-lyase (EC 4.3.1.15) [Salmonella enterica subsp. enterica serovar Typhimurium str. SL1344 | 216597.6]
Salmonella_enterica	003916	GCF_019670205.1_ASM1967020v1	NZ_AP023291.1	lcl|NZ_AP023291.1_prot_WP_000544849.1_2888	Chromosome	none	2979268	2980482	fig|216597.6.peg.1048|SL1344_0939|VBISalEnt88447_1048| Diaminopropionate ammonia-lyase (EC 4.3.1.15) [Salmonella enterica subsp. enterica serovar Typhimurium str. SL1344 | 216597.6]
Salmonella_enterica	003916	GCF_019670225.1_ASM1967022v1	NZ_AP023292.1	lcl|NZ_AP023292.1_prot_WP_000544849.1_2870	Chromosome	none	2954126	2955340	fig|216597.6.peg.1048|SL1344_0939|VBISalEnt88447_1048| Diaminopropionate ammonia-lyase (EC 4.3.1.15) [Salmonella enterica subsp. enterica serovar Typhimurium str. SL1344 | 216597.6]
Salmonella_enterica	003916	GCF_019670245.1_ASM1967024v1	NZ_AP023294.1	lcl|NZ_AP023294.1_prot_WP_000544849.1_2867	Chromosome	none	2952072	2953286	fig|216597.6.peg.1048|SL1344_0939|VBISalEnt88447_1048| Diaminopropionate ammonia-lyase (EC 4.3.1.15) [Salmonella enterica subsp. enterica serovar Typhimurium str. SL1344 | 216597.6]
Salmonella_enterica	003916	GCF_019670265.1_ASM1967026v1	NZ_AP023299.1	lcl|NZ_AP023299.1_prot_WP_000544849.1_2867	Chromosome	none	2952204	2953418	fig|216597.6.peg.1048|SL1344_0939|VBISalEnt88447_1048| Diaminopropionate ammonia-lyase (EC 4.3.1.15) [Salmonella enterica subsp. enterica serovar Typhimurium str. SL1344 | 216597.6]
Salmonella_enterica	003916	GCF_019670285.1_ASM1967028v1	NZ_AP023300.1	lcl|NZ_AP023300.1_prot_WP_000544849.1_2867	Chromosome	none	2952180	2953394	fig|216597.6.peg.1048|SL1344_0939|VBISalEnt88447_1048| Diaminopropionate ammonia-lyase (EC 4.3.1.15) [Salmonella enterica subsp. enterica serovar Typhimurium str. SL1344 | 216597.6]
Salmonella_enterica	003916	GCF_019670305.1_ASM1967030v1	NZ_AP023303.1	lcl|NZ_AP023303.1_prot_WP_000544849.1_2937	Chromosome	none	3009884	3011098	fig|216597.6.peg.1048|SL1344_0939|VBISalEnt88447_1048| Diaminopropionate ammonia-lyase (EC 4.3.1.15) [Salmonella enterica subsp. enterica serovar Typhimurium str. SL1344 | 216597.6]
Salmonella_enterica	003916	GCF_019670325.1_ASM1967032v1	NZ_AP023304.1	lcl|NZ_AP023304.1_prot_WP_000544849.1_2905	Chromosome	none	2991208	2992422	fig|216597.6.peg.1048|SL1344_0939|VBISalEnt88447_1048| Diaminopropionate ammonia-lyase (EC 4.3.1.15) [Salmonella enterica subsp. enterica serovar Typhimurium str. SL1344 | 216597.6]
Salmonella_enterica	003916	GCF_019670345.1_ASM1967034v1	NZ_AP023306.1	lcl|NZ_AP023306.1_prot_WP_000544849.1_2867	Chromosome	none	2952181	2953395	fig|216597.6.peg.1048|SL1344_0939|VBISalEnt88447_1048| Diaminopropionate ammonia-lyase (EC 4.3.1.15) [Salmonella enterica subsp. enterica serovar Typhimurium str. SL1344 | 216597.6]
Salmonella_enterica	003916	GCF_019670365.1_ASM1967036v1	NZ_AP023309.1	lcl|NZ_AP023309.1_prot_WP_000544849.1_2831	Chromosome	none	2924765	2925979	fig|216597.6.peg.1048|SL1344_0939|VBISalEnt88447_1048| Diaminopropionate ammonia-lyase (EC 4.3.1.15) [Salmonella enterica subsp. enterica serovar Typhimurium str. SL1344 | 216597.6]
Salmonella_enterica	003916	GCF_019670385.1_ASM1967038v1	NZ_AP023311.1	lcl|NZ_AP023311.1_prot_WP_000544849.1_2867	Chromosome	none	2950463	2951677	fig|216597.6.peg.1048|SL1344_0939|VBISalEnt88447_1048| Diaminopropionate ammonia-lyase (EC 4.3.1.15) [Salmonella enterica subsp. enterica serovar Typhimurium str. SL1344 | 216597.6]
Salmonella_enterica	003916	GCF_019670405.1_ASM1967040v1	NZ_AP023313.1	lcl|NZ_AP023313.1_prot_WP_000544849.1_2857	Chromosome	none	2944250	2945464	fig|216597.6.peg.1048|SL1344_0939|VBISalEnt88447_1048| Diaminopropionate ammonia-lyase (EC 4.3.1.15) [Salmonella enterica subsp. enterica serovar Typhimurium str. SL1344 | 216597.6]
Salmonella_enterica	003916	GCF_019670425.1_ASM1967042v1	NZ_AP023315.1	lcl|NZ_AP023315.1_prot_WP_000544849.1_2867	Chromosome	none	2952142	2953356	fig|216597.6.peg.1048|SL1344_0939|VBISalEnt88447_1048| Diaminopropionate ammonia-lyase (EC 4.3.1.15) [Salmonella enterica subsp. enterica serovar Typhimurium str. SL1344 | 216597.6]
Salmonella_enterica	003916	GCF_019670445.1_ASM1967044v1	NZ_AP023317.1	lcl|NZ_AP023317.1_prot_WP_000544849.1_2903	Chromosome	none	2991507	2992721	fig|216597.6.peg.1048|SL1344_0939|VBISalEnt88447_1048| Diaminopropionate ammonia-lyase (EC 4.3.1.15) [Salmonella enterica subsp. enterica serovar Typhimurium str. SL1344 | 216597.6]
Salmonella_enterica	003916	GCF_019670465.1_ASM1967046v1	NZ_AP023319.1	lcl|NZ_AP023319.1_prot_WP_000544849.1_2866	Chromosome	none	2951261	2952475	fig|216597.6.peg.1048|SL1344_0939|VBISalEnt88447_1048| Diaminopropionate ammonia-lyase (EC 4.3.1.15) [Salmonella enterica subsp. enterica serovar Typhimurium str. SL1344 | 216597.6]
Salmonella_enterica	003916	GCF_019710375.1_ASM1971037v1	NZ_CP081187.1	lcl|NZ_CP081187.1_prot_WP_000544849.1_2864	Chromosome	none	2966774	2967988	fig|216597.6.peg.1048|SL1344_0939|VBISalEnt88447_1048| Diaminopropionate ammonia-lyase (EC 4.3.1.15) [Salmonella enterica subsp. enterica serovar Typhimurium str. SL1344 | 216597.6]
Salmonella_enterica	003916	GCF_019710395.1_ASM1971039v1	NZ_CP081189.1	lcl|NZ_CP081189.1_prot_WP_000544849.1_2820	Chromosome	none	2928696	2929910	fig|216597.6.peg.1048|SL1344_0939|VBISalEnt88447_1048| Diaminopropionate ammonia-lyase (EC 4.3.1.15) [Salmonella enterica subsp. enterica serovar Typhimurium str. SL1344 | 216597.6]
Salmonella_enterica	003916	GCF_900086565.1_39641_H02	NZ_LT571437.1	lcl|NZ_LT571437.1_prot_WP_000544856.1_2850	Chromosome	none	2948024	2949238	fig|216597.6.peg.1048|SL1344_0939|VBISalEnt88447_1048| Diaminopropionate ammonia-lyase (EC 4.3.1.15) [Salmonella enterica subsp. enterica serovar Typhimurium str. SL1344 | 216597.6]
Salmonella_enterica	003916	GCF_900166885.1_39674_D01	NZ_LT795114.1	lcl|NZ_LT795114.1_prot_WP_000544849.1_2903	Chromosome	none	2995613	2996827	fig|216597.6.peg.1048|SL1344_0939|VBISalEnt88447_1048| Diaminopropionate ammonia-lyase (EC 4.3.1.15) [Salmonella enterica subsp. enterica serovar Typhimurium str. SL1344 | 216597.6]
Salmonella_enterica	003916	GCF_900184385.1_STMU2UK	NZ_LT855376.1	lcl|NZ_LT855376.1_prot_WP_087476708.1_950	Chromosome	none	1050300	1051514	fig|216597.6.peg.1048|SL1344_0939|VBISalEnt88447_1048| Diaminopropionate ammonia-lyase (EC 4.3.1.15) [Salmonella enterica subsp. enterica serovar Typhimurium str. SL1344 | 216597.6]
Salmonella_enterica	003916	GCF_900205265.1_lupe_GEN0059_5	NZ_LT905063.1	lcl|NZ_LT905063.1_prot_WP_094580760.1_2783	Chromosome	none	2855963	2857177	fig|216597.6.peg.1048|SL1344_0939|VBISalEnt88447_1048| Diaminopropionate ammonia-lyase (EC 4.3.1.15) [Salmonella enterica subsp. enterica serovar Typhimurium str. SL1344 | 216597.6]
Salmonella_enterica	003916	GCF_900478065.1_50681_B01	NZ_LS483465.1	lcl|NZ_LS483465.1_prot_WP_111763709.1_2983	Chromosome	none	3066415	3067629	fig|216597.6.peg.1048|SL1344_0939|VBISalEnt88447_1048| Diaminopropionate ammonia-lyase (EC 4.3.1.15) [Salmonella enterica subsp. enterica serovar Typhimurium str. SL1344 | 216597.6]
Salmonella_enterica	003916	GCF_903989485.1_5eeca14952c4e123c759a485	NZ_LR861808.1	lcl|NZ_LR861808.1_prot_WP_000544849.1_1008	Chromosome	none	1091473	1092687	fig|216597.6.peg.1048|SL1344_0939|VBISalEnt88447_1048| Diaminopropionate ammonia-lyase (EC 4.3.1.15) [Salmonella enterica subsp. enterica serovar Typhimurium str. SL1344 | 216597.6]
Salmonella_enterica	003916	GCF_903992995.2_5eeca14952c4e123c759a442	NZ_LR862421.1	lcl|NZ_LR862421.1_prot_WP_000544849.1_1009	Chromosome	none	1091792	1093006	fig|216597.6.peg.1048|SL1344_0939|VBISalEnt88447_1048| Diaminopropionate ammonia-lyase (EC 4.3.1.15) [Salmonella enterica subsp. enterica serovar Typhimurium str. SL1344 | 216597.6]
Salmonella_enterica	003916	GCF_904129595.1_S.Tm_LT2p22_assembled	NZ_LR881463.1	lcl|NZ_LR881463.1_prot_WP_000544849.1_1821	Chromosome	none	1980745	1981959	fig|216597.6.peg.1048|SL1344_0939|VBISalEnt88447_1048| Diaminopropionate ammonia-lyase (EC 4.3.1.15) [Salmonella enterica subsp. enterica serovar Typhimurium str. SL1344 | 216597.6]
Salmonella_enterica	003916	GCF_907163145.1_AUSMDU00027944	NZ_OU015340.1	lcl|NZ_OU015340.1_prot_WP_000544849.1_1276	Chromosome	none	1216655	1217869	fig|216597.6.peg.1048|SL1344_0939|VBISalEnt88447_1048| Diaminopropionate ammonia-lyase (EC 4.3.1.15) [Salmonella enterica subsp. enterica serovar Typhimurium str. SL1344 | 216597.6]
Salmonella_enterica	003916	GCF_907163175.1_AUSMDU00004549	NZ_OU015323.1	lcl|NZ_OU015323.1_prot_WP_000544849.1_1271	Chromosome	none	1212244	1213458	fig|216597.6.peg.1048|SL1344_0939|VBISalEnt88447_1048| Diaminopropionate ammonia-lyase (EC 4.3.1.15) [Salmonella enterica subsp. enterica serovar Typhimurium str. SL1344 | 216597.6]
Salmonella_enterica	003916	GCF_907163195.1_AUSMDU00027951	NZ_OU015328.1	lcl|NZ_OU015328.1_prot_WP_000544849.1_2804	Chromosome	none	2882353	2883567	fig|216597.6.peg.1048|SL1344_0939|VBISalEnt88447_1048| Diaminopropionate ammonia-lyase (EC 4.3.1.15) [Salmonella enterica subsp. enterica serovar Typhimurium str. SL1344 | 216597.6]
Salmonella_enterica	003916	GCF_907163245.1_AUSMDU00007171	NZ_OU015342.1	lcl|NZ_OU015342.1_prot_WP_000544849.1_2911	Chromosome	none	2992387	2993601	fig|216597.6.peg.1048|SL1344_0939|VBISalEnt88447_1048| Diaminopropionate ammonia-lyase (EC 4.3.1.15) [Salmonella enterica subsp. enterica serovar Typhimurium str. SL1344 | 216597.6]
Salmonella_enterica	003917	GCF_000006945.2_ASM694v2	NC_003197.2	lcl|NC_003197.2_prot_NP_460818.1_1808	Chromosome	none	1959504	1960418	fig|909946.3.peg.1931|STM474_1888|VBISalEnt171491_1931| Permease of the drug/metabolite transporter (DMT) superfamily [Salmonella enterica subsp. enterica serovar Typhimurium str. ST4/74 | 909946.3]
Salmonella_enterica	003917	GCF_000007545.1_ASM754v1	NC_004631.1	lcl|NC_004631.1_prot_WP_001233444.1_1010	Chromosome	none	1099214	1100128	fig|909946.3.peg.1931|STM474_1888|VBISalEnt171491_1931| Permease of the drug/metabolite transporter (DMT) superfamily [Salmonella enterica subsp. enterica serovar Typhimurium str. ST4/74 | 909946.3]
Salmonella_enterica	003917	GCF_000008105.1_ASM810v1	NC_006905.1	lcl|NC_006905.1_prot_WP_001233445.1_1915	Chromosome	phage	1976049	1976963	fig|909946.3.peg.1931|STM474_1888|VBISalEnt171491_1931| Permease of the drug/metabolite transporter (DMT) superfamily [Salmonella enterica subsp. enterica serovar Typhimurium str. ST4/74 | 909946.3]
Salmonella_enterica	003917	GCF_000009505.1_ASM950v1	NC_011294.1	lcl|NC_011294.1_prot_WP_001233445.1_1184	Chromosome	phage	1255367	1256281	fig|909946.3.peg.1931|STM474_1888|VBISalEnt171491_1931| Permease of the drug/metabolite transporter (DMT) superfamily [Salmonella enterica subsp. enterica serovar Typhimurium str. ST4/74 | 909946.3]
Salmonella_enterica	003917	GCF_000009525.1_ASM952v1	NC_011274.1	lcl|NC_011274.1_prot_WP_001233445.1_1243	Chromosome	phage	1319555	1320469	fig|909946.3.peg.1931|STM474_1888|VBISalEnt171491_1931| Permease of the drug/metabolite transporter (DMT) superfamily [Salmonella enterica subsp. enterica serovar Typhimurium str. ST4/74 | 909946.3]
Salmonella_enterica	003917	GCF_000011885.1_ASM1188v1	NC_006511.1	lcl|NC_006511.1_prot_WP_001233452.1_998	Chromosome	phage	1081747	1082661	fig|909946.3.peg.1931|STM474_1888|VBISalEnt171491_1931| Permease of the drug/metabolite transporter (DMT) superfamily [Salmonella enterica subsp. enterica serovar Typhimurium str. ST4/74 | 909946.3]
Salmonella_enterica	003917	GCF_000016045.1_ASM1604v1	NC_011080.1	lcl|NC_011080.1_prot_WP_001233445.1_1882	Chromosome	phage	1964514	1965428	fig|909946.3.peg.1931|STM474_1888|VBISalEnt171491_1931| Permease of the drug/metabolite transporter (DMT) superfamily [Salmonella enterica subsp. enterica serovar Typhimurium str. ST4/74 | 909946.3]
Salmonella_enterica	003917	GCF_000018385.1_ASM1838v1	NC_012125.1	lcl|NC_012125.1_prot_WP_001233445.1_1814	Chromosome	phage	1915763	1916677	fig|909946.3.peg.1931|STM474_1888|VBISalEnt171491_1931| Permease of the drug/metabolite transporter (DMT) superfamily [Salmonella enterica subsp. enterica serovar Typhimurium str. ST4/74 | 909946.3]
Salmonella_enterica	003917	GCF_000018705.1_ASM1870v1	NC_010102.1	lcl|NC_010102.1_prot_WP_001233445.1_1085	Chromosome	phage	1159284	1160198	fig|909946.3.peg.1931|STM474_1888|VBISalEnt171491_1931| Permease of the drug/metabolite transporter (DMT) superfamily [Salmonella enterica subsp. enterica serovar Typhimurium str. ST4/74 | 909946.3]
Salmonella_enterica	003917	GCF_000020705.1_ASM2070v1	NC_011083.1	lcl|NC_011083.1_prot_WP_001233446.1_1940	Chromosome	phage	2007331	2008245	fig|909946.3.peg.1931|STM474_1888|VBISalEnt171491_1931| Permease of the drug/metabolite transporter (DMT) superfamily [Salmonella enterica subsp. enterica serovar Typhimurium str. ST4/74 | 909946.3]
Salmonella_enterica	003917	GCF_000022165.1_ASM2216v1	NC_016856.1	lcl|NC_016856.1_prot_WP_001233446.1_1882	Chromosome	phage	1970912	1971826	fig|909946.3.peg.1931|STM474_1888|VBISalEnt171491_1931| Permease of the drug/metabolite transporter (DMT) superfamily [Salmonella enterica subsp. enterica serovar Typhimurium str. ST4/74 | 909946.3]
Salmonella_enterica	003917	GCF_000026565.1_ASM2656v1	NC_011147.1	lcl|NC_011147.1_prot_WP_001233452.1_992	Chromosome	phage	1075757	1076671	fig|909946.3.peg.1931|STM474_1888|VBISalEnt171491_1931| Permease of the drug/metabolite transporter (DMT) superfamily [Salmonella enterica subsp. enterica serovar Typhimurium str. ST4/74 | 909946.3]
Salmonella_enterica	003917	GCF_000188735.1_ASM18873v1	NC_016857.1	lcl|NC_016857.1_prot_WP_001233446.1_1816	Chromosome	phage	1917075	1917989	fig|909946.3.peg.1931|STM474_1888|VBISalEnt171491_1931| Permease of the drug/metabolite transporter (DMT) superfamily [Salmonella enterica subsp. enterica serovar Typhimurium str. ST4/74 | 909946.3]
Salmonella_enterica	003917	GCF_000188955.2_ASM18895v5	NZ_CP007530.1	lcl|NZ_CP007530.1_prot_WP_001233445.1_1514	Chromosome	none	1581224	1582138	fig|909946.3.peg.1931|STM474_1888|VBISalEnt171491_1931| Permease of the drug/metabolite transporter (DMT) superfamily [Salmonella enterica subsp. enterica serovar Typhimurium str. ST4/74 | 909946.3]
Salmonella_enterica	003917	GCF_000195995.1_ASM19599v1	NC_003198.1	lcl|NC_003198.1_prot_WP_001233444.1_1844	Chromosome	phage	1881004	1881918	fig|909946.3.peg.1931|STM474_1888|VBISalEnt171491_1931| Permease of the drug/metabolite transporter (DMT) superfamily [Salmonella enterica subsp. enterica serovar Typhimurium str. ST4/74 | 909946.3]
Salmonella_enterica	003917	GCF_000210855.2_ASM21085v2	NC_016810.1	lcl|NC_016810.1_prot_WP_001233446.1_1816	Chromosome	phage	1917075	1917989	fig|909946.3.peg.1931|STM474_1888|VBISalEnt171491_1931| Permease of the drug/metabolite transporter (DMT) superfamily [Salmonella enterica subsp. enterica serovar Typhimurium str. ST4/74 | 909946.3]
Salmonella_enterica	003917	GCF_000213635.1_ASM21363v1	NC_016863.1	lcl|NC_016863.1_prot_WP_001233446.1_1817	Chromosome	phage	1919103	1920017	fig|909946.3.peg.1931|STM474_1888|VBISalEnt171491_1931| Permease of the drug/metabolite transporter (DMT) superfamily [Salmonella enterica subsp. enterica serovar Typhimurium str. ST4/74 | 909946.3]
Salmonella_enterica	003917	GCF_000235545.1_ASM23554v1	NC_016831.1	lcl|NC_016831.1_prot_WP_001233445.1_1605	Chromosome	phage	1704447	1705361	fig|909946.3.peg.1931|STM474_1888|VBISalEnt171491_1931| Permease of the drug/metabolite transporter (DMT) superfamily [Salmonella enterica subsp. enterica serovar Typhimurium str. ST4/74 | 909946.3]
Salmonella_enterica	003917	GCF_000238455.2_ASM23845v3	NZ_CP037893.1	lcl|NZ_CP037893.1_prot_WP_001233445.1_1993	Chromosome	none	2106557	2107471	fig|909946.3.peg.1931|STM474_1888|VBISalEnt171491_1931| Permease of the drug/metabolite transporter (DMT) superfamily [Salmonella enterica subsp. enterica serovar Typhimurium str. ST4/74 | 909946.3]
Salmonella_enterica	003917	GCF_000245535.1_ASM24553v1	NC_016832.1	lcl|NC_016832.1_prot_WP_001233444.1_1012	Chromosome	none	1098185	1099099	fig|909946.3.peg.1931|STM474_1888|VBISalEnt171491_1931| Permease of the drug/metabolite transporter (DMT) superfamily [Salmonella enterica subsp. enterica serovar Typhimurium str. ST4/74 | 909946.3]
Salmonella_enterica	003917	GCF_000258365.1_ASM25836v1	NC_017623.1	lcl|NC_017623.1_prot_WP_001233446.1_2554	Chromosome	phage	2696706	2697620	fig|909946.3.peg.1931|STM474_1888|VBISalEnt171491_1931| Permease of the drug/metabolite transporter (DMT) superfamily [Salmonella enterica subsp. enterica serovar Typhimurium str. ST4/74 | 909946.3]
Salmonella_enterica	003917	GCF_000271885.2_ASM27188v2	NZ_CP015923.1	lcl|NZ_CP015923.1_prot_WP_001233448.1_1893	Chromosome	phage	2022990	2023904	fig|909946.3.peg.1931|STM474_1888|VBISalEnt171491_1931| Permease of the drug/metabolite transporter (DMT) superfamily [Salmonella enterica subsp. enterica serovar Typhimurium str. ST4/74 | 909946.3]
Salmonella_enterica	003917	GCF_000271905.2_ASM27190v2	NZ_CP015924.1	lcl|NZ_CP015924.1_prot_WP_001233448.1_2012	Chromosome	phage	2115967	2116881	fig|909946.3.peg.1931|STM474_1888|VBISalEnt171491_1931| Permease of the drug/metabolite transporter (DMT) superfamily [Salmonella enterica subsp. enterica serovar Typhimurium str. ST4/74 | 909946.3]
Salmonella_enterica	003917	GCF_000272715.4_ASM27271v4	NZ_CP010283.1	lcl|NZ_CP010283.1_prot_WP_001233445.1_1672	Chromosome	phage	1746364	1747278	fig|909946.3.peg.1931|STM474_1888|VBISalEnt171491_1931| Permease of the drug/metabolite transporter (DMT) superfamily [Salmonella enterica subsp. enterica serovar Typhimurium str. ST4/74 | 909946.3]
Salmonella_enterica	003917	GCF_000272735.4_ASM27273v4	NZ_CP010281.1	lcl|NZ_CP010281.1_prot_WP_001233445.1_1101	Chromosome	phage	1178059	1178973	fig|909946.3.peg.1931|STM474_1888|VBISalEnt171491_1931| Permease of the drug/metabolite transporter (DMT) superfamily [Salmonella enterica subsp. enterica serovar Typhimurium str. ST4/74 | 909946.3]
Salmonella_enterica	003917	GCF_000272755.4_ASM27275v4	NZ_CP010282.1	lcl|NZ_CP010282.1_prot_WP_001233445.1_1745	Chromosome	phage	1860174	1861088	fig|909946.3.peg.1931|STM474_1888|VBISalEnt171491_1931| Permease of the drug/metabolite transporter (DMT) superfamily [Salmonella enterica subsp. enterica serovar Typhimurium str. ST4/74 | 909946.3]
Salmonella_enterica	003917	GCF_000272775.4_ASM27277v4	NZ_CP010279.1	lcl|NZ_CP010279.1_prot_WP_001233445.1_1540	Chromosome	phage	1547347	1548261	fig|909946.3.peg.1931|STM474_1888|VBISalEnt171491_1931| Permease of the drug/metabolite transporter (DMT) superfamily [Salmonella enterica subsp. enterica serovar Typhimurium str. ST4/74 | 909946.3]
Salmonella_enterica	003917	GCF_000272815.2_ASM27281v2	NZ_CP009561.1	lcl|NZ_CP009561.1_prot_WP_001233445.1_3628	Chromosome	phage	3866034	3866948	fig|909946.3.peg.1931|STM474_1888|VBISalEnt171491_1931| Permease of the drug/metabolite transporter (DMT) superfamily [Salmonella enterica subsp. enterica serovar Typhimurium str. ST4/74 | 909946.3]
Salmonella_enterica	003917	GCF_000272835.4_ASM27283v4	NZ_CP010284.1	lcl|NZ_CP010284.1_prot_WP_001233445.1_4173	Chromosome	phage	4439447	4440361	fig|909946.3.peg.1931|STM474_1888|VBISalEnt171491_1931| Permease of the drug/metabolite transporter (DMT) superfamily [Salmonella enterica subsp. enterica serovar Typhimurium str. ST4/74 | 909946.3]
Salmonella_enterica	003917	GCF_000272895.2_ASM27289v3	NZ_CP010280.1	lcl|NZ_CP010280.1_prot_WP_001233445.1_1334	Chromosome	phage	1325859	1326773	fig|909946.3.peg.1931|STM474_1888|VBISalEnt171491_1931| Permease of the drug/metabolite transporter (DMT) superfamily [Salmonella enterica subsp. enterica serovar Typhimurium str. ST4/74 | 909946.3]
Salmonella_enterica	003917	GCF_000280315.2_ASM28031v2	NZ_CP007598.1	lcl|NZ_CP007598.1_prot_WP_001233445.1_2667	Chromosome	phage	2866682	2867596	fig|909946.3.peg.1931|STM474_1888|VBISalEnt171491_1931| Permease of the drug/metabolite transporter (DMT) superfamily [Salmonella enterica subsp. enterica serovar Typhimurium str. ST4/74 | 909946.3]
Salmonella_enterica	003917	GCF_000329365.2_ASM32936v2	NZ_CP007528.1	lcl|NZ_CP007528.1_prot_WP_001233445.1_2833	Chromosome	phage	3007501	3008415	fig|909946.3.peg.1931|STM474_1888|VBISalEnt171491_1931| Permease of the drug/metabolite transporter (DMT) superfamily [Salmonella enterica subsp. enterica serovar Typhimurium str. ST4/74 | 909946.3]
Salmonella_enterica	003917	GCF_000330485.2_ASM33048v2	NZ_CP012347.1	lcl|NZ_CP012347.1_prot_WP_001233445.1_2422	Chromosome	phage	2595699	2596613	fig|909946.3.peg.1931|STM474_1888|VBISalEnt171491_1931| Permease of the drug/metabolite transporter (DMT) superfamily [Salmonella enterica subsp. enterica serovar Typhimurium str. ST4/74 | 909946.3]
Salmonella_enterica	003917	GCF_000335875.2_ASM33587v2	NZ_CP011394.1	lcl|NZ_CP011394.1_prot_WP_001233445.1_2537	Chromosome	phage	2663542	2664456	fig|909946.3.peg.1931|STM474_1888|VBISalEnt171491_1931| Permease of the drug/metabolite transporter (DMT) superfamily [Salmonella enterica subsp. enterica serovar Typhimurium str. ST4/74 | 909946.3]
Salmonella_enterica	003917	GCF_000335995.2_ASM33599v2	NZ_CP019035.1	lcl|NZ_CP019035.1_prot_WP_001233445.1_2681	Chromosome	phage	2850267	2851181	fig|909946.3.peg.1931|STM474_1888|VBISalEnt171491_1931| Permease of the drug/metabolite transporter (DMT) superfamily [Salmonella enterica subsp. enterica serovar Typhimurium str. ST4/74 | 909946.3]
Salmonella_enterica	003917	GCF_000341425.1_ASM34142v1	NC_020307.1	lcl|NC_020307.1_prot_WP_001529197.1_399	Chromosome	none	395459	396373	fig|909946.3.peg.1931|STM474_1888|VBISalEnt171491_1931| Permease of the drug/metabolite transporter (DMT) superfamily [Salmonella enterica subsp. enterica serovar Typhimurium str. ST4/74 | 909946.3]
Salmonella_enterica	003917	GCF_000385905.1_ASM38590v1	NC_021176.1	lcl|NC_021176.1_prot_WP_001233444.1_1012	Chromosome	none	1099214	1100128	fig|909946.3.peg.1931|STM474_1888|VBISalEnt171491_1931| Permease of the drug/metabolite transporter (DMT) superfamily [Salmonella enterica subsp. enterica serovar Typhimurium str. ST4/74 | 909946.3]
Salmonella_enterica	003917	GCF_000430085.2_ASM43008v2	NC_021812.2	lcl|NC_021812.2_prot_WP_001233446.1_2321	Chromosome	phage	2441222	2442136	fig|909946.3.peg.1931|STM474_1888|VBISalEnt171491_1931| Permease of the drug/metabolite transporter (DMT) superfamily [Salmonella enterica subsp. enterica serovar Typhimurium str. ST4/74 | 909946.3]
Salmonella_enterica	003917	GCF_000430105.1_ASM43010v1	NC_021810.1	lcl|NC_021810.1_prot_WP_001233446.1_3559	Chromosome	phage	3755978	3756892	fig|909946.3.peg.1931|STM474_1888|VBISalEnt171491_1931| Permease of the drug/metabolite transporter (DMT) superfamily [Salmonella enterica subsp. enterica serovar Typhimurium str. ST4/74 | 909946.3]
Salmonella_enterica	003917	GCF_000430145.2_ASM43014v3	NC_021814.1	lcl|NC_021814.1_prot_WP_001233446.1_1523	Chromosome	none	1598522	1599436	fig|909946.3.peg.1931|STM474_1888|VBISalEnt171491_1931| Permease of the drug/metabolite transporter (DMT) superfamily [Salmonella enterica subsp. enterica serovar Typhimurium str. ST4/74 | 909946.3]
Salmonella_enterica	003917	GCF_000430165.1_ASM43016v1	NC_021820.1	lcl|NC_021820.1_prot_WP_001233446.1_2992	Chromosome	phage	3207550	3208464	fig|909946.3.peg.1931|STM474_1888|VBISalEnt171491_1931| Permease of the drug/metabolite transporter (DMT) superfamily [Salmonella enterica subsp. enterica serovar Typhimurium str. ST4/74 | 909946.3]
Salmonella_enterica	003917	GCF_000439415.1_ASM43941v1	NC_021844.1	lcl|NC_021844.1_prot_WP_001233445.1_1926	Chromosome	phage	2066332	2067246	fig|909946.3.peg.1931|STM474_1888|VBISalEnt171491_1931| Permease of the drug/metabolite transporter (DMT) superfamily [Salmonella enterica subsp. enterica serovar Typhimurium str. ST4/74 | 909946.3]
Salmonella_enterica	003917	GCF_000442415.1_ASM44241v1	NC_021902.1	lcl|NC_021902.1_prot_WP_001233445.1_2870	Chromosome	phage	2989346	2990260	fig|909946.3.peg.1931|STM474_1888|VBISalEnt171491_1931| Permease of the drug/metabolite transporter (DMT) superfamily [Salmonella enterica subsp. enterica serovar Typhimurium str. ST4/74 | 909946.3]
Salmonella_enterica	003917	GCF_000462995.1_ASM46299v1	NC_022221.1	lcl|NC_022221.1_prot_WP_001233445.1_1628	Chromosome	phage	1705703	1706617	fig|909946.3.peg.1931|STM474_1888|VBISalEnt171491_1931| Permease of the drug/metabolite transporter (DMT) superfamily [Salmonella enterica subsp. enterica serovar Typhimurium str. ST4/74 | 909946.3]
Salmonella_enterica	003917	GCF_000473275.1_ASM47327v1	NC_022525.1	lcl|NC_022525.1_prot_WP_001233445.1_1823	Chromosome	phage	1923916	1924830	fig|909946.3.peg.1931|STM474_1888|VBISalEnt171491_1931| Permease of the drug/metabolite transporter (DMT) superfamily [Salmonella enterica subsp. enterica serovar Typhimurium str. ST4/74 | 909946.3]
Salmonella_enterica	003917	GCF_000483715.2_ASM48371v2	NZ_CP016357.1	lcl|NZ_CP016357.1_prot_WP_001233445.1_1894	Chromosome	phage	2017862	2018776	fig|909946.3.peg.1931|STM474_1888|VBISalEnt171491_1931| Permease of the drug/metabolite transporter (DMT) superfamily [Salmonella enterica subsp. enterica serovar Typhimurium str. ST4/74 | 909946.3]
Salmonella_enterica	003917	GCF_000486045.2_ASM48604v2	NZ_CP019176.1	lcl|NZ_CP019176.1_prot_WP_001233446.1_1883	Chromosome	phage	2017116	2018030	fig|909946.3.peg.1931|STM474_1888|VBISalEnt171491_1931| Permease of the drug/metabolite transporter (DMT) superfamily [Salmonella enterica subsp. enterica serovar Typhimurium str. ST4/74 | 909946.3]
Salmonella_enterica	003917	GCF_000486165.2_ASM48616v2	NZ_CP017727.1	lcl|NZ_CP017727.1_prot_WP_071055198.1_2483	Chromosome	phage	2627079	2627993	fig|909946.3.peg.1931|STM474_1888|VBISalEnt171491_1931| Permease of the drug/metabolite transporter (DMT) superfamily [Salmonella enterica subsp. enterica serovar Typhimurium str. ST4/74 | 909946.3]
Salmonella_enterica	003917	GCF_000486345.2_ASM48634v2	NZ_CP017728.1	lcl|NZ_CP017728.1_prot_WP_001233446.1_2526	Chromosome	phage	2650765	2651679	fig|909946.3.peg.1931|STM474_1888|VBISalEnt171491_1931| Permease of the drug/metabolite transporter (DMT) superfamily [Salmonella enterica subsp. enterica serovar Typhimurium str. ST4/74 | 909946.3]
Salmonella_enterica	003917	GCF_000486365.2_ASM48636v2	NZ_CP011396.1	lcl|NZ_CP011396.1_prot_WP_001233445.1_1850	Chromosome	phage	1978160	1979074	fig|909946.3.peg.1931|STM474_1888|VBISalEnt171491_1931| Permease of the drug/metabolite transporter (DMT) superfamily [Salmonella enterica subsp. enterica serovar Typhimurium str. ST4/74 | 909946.3]
Salmonella_enterica	003917	GCF_000486445.2_ASM48644v2	NZ_CP012349.1	lcl|NZ_CP012349.1_prot_WP_001233445.1_2522	Chromosome	phage	2648727	2649641	fig|909946.3.peg.1931|STM474_1888|VBISalEnt171491_1931| Permease of the drug/metabolite transporter (DMT) superfamily [Salmonella enterica subsp. enterica serovar Typhimurium str. ST4/74 | 909946.3]
Salmonella_enterica	003917	GCF_000486725.2_ASM48672v2	NZ_CP019185.1	lcl|NZ_CP019185.1_prot_WP_001233452.1_2614	Chromosome	phage	2715213	2716127	fig|909946.3.peg.1931|STM474_1888|VBISalEnt171491_1931| Permease of the drug/metabolite transporter (DMT) superfamily [Salmonella enterica subsp. enterica serovar Typhimurium str. ST4/74 | 909946.3]
Salmonella_enterica	003917	GCF_000486915.2_ASM48691v2	NZ_CP019183.1	lcl|NZ_CP019183.1_prot_WP_023218582.1_2042	Chromosome	phage	2148590	2149504	fig|909946.3.peg.1931|STM474_1888|VBISalEnt171491_1931| Permease of the drug/metabolite transporter (DMT) superfamily [Salmonella enterica subsp. enterica serovar Typhimurium str. ST4/74 | 909946.3]
Salmonella_enterica	003917	GCF_000487155.2_ASM48715v2	NZ_CP019181.1	lcl|NZ_CP019181.1_prot_WP_001233445.1_1077	Chromosome	phage	1091409	1092323	fig|909946.3.peg.1931|STM474_1888|VBISalEnt171491_1931| Permease of the drug/metabolite transporter (DMT) superfamily [Salmonella enterica subsp. enterica serovar Typhimurium str. ST4/74 | 909946.3]
Salmonella_enterica	003917	GCF_000487295.3_ASM48729v3	NZ_CP012344.2	lcl|NZ_CP012344.2_prot_WP_023235010.1_1858	Chromosome	phage	1966275	1967189	fig|909946.3.peg.1931|STM474_1888|VBISalEnt171491_1931| Permease of the drug/metabolite transporter (DMT) superfamily [Salmonella enterica subsp. enterica serovar Typhimurium str. ST4/74 | 909946.3]
Salmonella_enterica	003917	GCF_000487575.2_ASM48757v2	NZ_CP007531.1	lcl|NZ_CP007531.1_prot_WP_001233445.1_396	Chromosome	phage	401744	402658	fig|909946.3.peg.1931|STM474_1888|VBISalEnt171491_1931| Permease of the drug/metabolite transporter (DMT) superfamily [Salmonella enterica subsp. enterica serovar Typhimurium str. ST4/74 | 909946.3]
Salmonella_enterica	003917	GCF_000487615.2_ASM48761v2	NZ_CP007534.1	lcl|NZ_CP007534.1_prot_WP_001233445.1_3624	Chromosome	phage	3851593	3852507	fig|909946.3.peg.1931|STM474_1888|VBISalEnt171491_1931| Permease of the drug/metabolite transporter (DMT) superfamily [Salmonella enterica subsp. enterica serovar Typhimurium str. ST4/74 | 909946.3]
Salmonella_enterica	003917	GCF_000487935.2_ASM48793v2	NZ_CP017723.1	lcl|NZ_CP017723.1_prot_WP_001233445.1_1985	Chromosome	phage	2081314	2082228	fig|909946.3.peg.1931|STM474_1888|VBISalEnt171491_1931| Permease of the drug/metabolite transporter (DMT) superfamily [Salmonella enterica subsp. enterica serovar Typhimurium str. ST4/74 | 909946.3]
Salmonella_enterica	003917	GCF_000493295.2_ASM49329v2	NZ_CP019189.1	lcl|NZ_CP019189.1_prot_WP_001233453.1_1886	Chromosome	none	2003559	2004473	fig|909946.3.peg.1931|STM474_1888|VBISalEnt171491_1931| Permease of the drug/metabolite transporter (DMT) superfamily [Salmonella enterica subsp. enterica serovar Typhimurium str. ST4/74 | 909946.3]
Salmonella_enterica	003917	GCF_000493535.2_DT2	NC_022544.1	lcl|NC_022544.1_prot_WP_001233446.1_1813	Chromosome	phage	1909258	1910172	fig|909946.3.peg.1931|STM474_1888|VBISalEnt171491_1931| Permease of the drug/metabolite transporter (DMT) superfamily [Salmonella enterica subsp. enterica serovar Typhimurium str. ST4/74 | 909946.3]
Salmonella_enterica	003917	GCF_000505705.1_ASM50570v1	NZ_CP005995.1	lcl|NZ_CP005995.1_prot_WP_001233446.1_508	Chromosome	phage	519539	520453	fig|909946.3.peg.1931|STM474_1888|VBISalEnt171491_1931| Permease of the drug/metabolite transporter (DMT) superfamily [Salmonella enterica subsp. enterica serovar Typhimurium str. ST4/74 | 909946.3]
Salmonella_enterica	003917	GCF_000612325.1_ASM61232v1	NZ_CP007507.1	lcl|NZ_CP007507.1_prot_WP_001233445.1_1181	Chromosome	phage	1255057	1255971	fig|909946.3.peg.1931|STM474_1888|VBISalEnt171491_1931| Permease of the drug/metabolite transporter (DMT) superfamily [Salmonella enterica subsp. enterica serovar Typhimurium str. ST4/74 | 909946.3]
Salmonella_enterica	003917	GCF_000623055.1_ASM62305v2	NZ_CP007269.1	lcl|NZ_CP007269.1_prot_WP_001233445.1_1180	Chromosome	phage	1251571	1252485	fig|909946.3.peg.1931|STM474_1888|VBISalEnt171491_1931| Permease of the drug/metabolite transporter (DMT) superfamily [Salmonella enterica subsp. enterica serovar Typhimurium str. ST4/74 | 909946.3]
Salmonella_enterica	003917	GCF_000623095.1_ASM62309v2	NZ_CP007271.1	lcl|NZ_CP007271.1_prot_WP_001233445.1_1184	Chromosome	phage	1255367	1256281	fig|909946.3.peg.1931|STM474_1888|VBISalEnt171491_1931| Permease of the drug/metabolite transporter (DMT) superfamily [Salmonella enterica subsp. enterica serovar Typhimurium str. ST4/74 | 909946.3]
Salmonella_enterica	003917	GCF_000623115.2_ASM62311v2	NZ_CP007272.2	lcl|NZ_CP007272.2_prot_WP_001233445.1_1184	Chromosome	phage	1255367	1256281	fig|909946.3.peg.1931|STM474_1888|VBISalEnt171491_1931| Permease of the drug/metabolite transporter (DMT) superfamily [Salmonella enterica subsp. enterica serovar Typhimurium str. ST4/74 | 909946.3]
Salmonella_enterica	003917	GCF_000623135.1_ASM62313v2	NZ_CP007273.1	lcl|NZ_CP007273.1_prot_WP_001233445.1_1184	Chromosome	phage	1255367	1256281	fig|909946.3.peg.1931|STM474_1888|VBISalEnt171491_1931| Permease of the drug/metabolite transporter (DMT) superfamily [Salmonella enterica subsp. enterica serovar Typhimurium str. ST4/74 | 909946.3]
Salmonella_enterica	003917	GCF_000623195.2_ASM62319v2	NZ_CP007267.2	lcl|NZ_CP007267.2_prot_WP_001233445.1_1182	Chromosome	phage	1255613	1256527	fig|909946.3.peg.1931|STM474_1888|VBISalEnt171491_1931| Permease of the drug/metabolite transporter (DMT) superfamily [Salmonella enterica subsp. enterica serovar Typhimurium str. ST4/74 | 909946.3]
Salmonella_enterica	003917	GCF_000623275.1_ASM62327v1	NZ_CP007263.1	lcl|NZ_CP007263.1_prot_WP_001233445.1_1183	Chromosome	phage	1255170	1256084	fig|909946.3.peg.1931|STM474_1888|VBISalEnt171491_1931| Permease of the drug/metabolite transporter (DMT) superfamily [Salmonella enterica subsp. enterica serovar Typhimurium str. ST4/74 | 909946.3]
Salmonella_enterica	003917	GCF_000623295.1_ASM62329v1	NZ_CP007258.1	lcl|NZ_CP007258.1_prot_WP_001233445.1_1180	Chromosome	phage	1251493	1252407	fig|909946.3.peg.1931|STM474_1888|VBISalEnt171491_1931| Permease of the drug/metabolite transporter (DMT) superfamily [Salmonella enterica subsp. enterica serovar Typhimurium str. ST4/74 | 909946.3]
Salmonella_enterica	003917	GCF_000623315.1_ASM62331v1	NZ_CP007259.1	lcl|NZ_CP007259.1_prot_WP_001233445.1_1180	Chromosome	phage	1251426	1252340	fig|909946.3.peg.1931|STM474_1888|VBISalEnt171491_1931| Permease of the drug/metabolite transporter (DMT) superfamily [Salmonella enterica subsp. enterica serovar Typhimurium str. ST4/74 | 909946.3]
Salmonella_enterica	003917	GCF_000623335.1_ASM62333v1	NZ_CP007260.1	lcl|NZ_CP007260.1_prot_WP_001233445.1_1180	Chromosome	phage	1250791	1251705	fig|909946.3.peg.1931|STM474_1888|VBISalEnt171491_1931| Permease of the drug/metabolite transporter (DMT) superfamily [Salmonella enterica subsp. enterica serovar Typhimurium str. ST4/74 | 909946.3]
Salmonella_enterica	003917	GCF_000623355.1_ASM62335v1	NZ_CP007261.1	lcl|NZ_CP007261.1_prot_WP_001233445.1_1189	Chromosome	phage	1259730	1260644	fig|909946.3.peg.1931|STM474_1888|VBISalEnt171491_1931| Permease of the drug/metabolite transporter (DMT) superfamily [Salmonella enterica subsp. enterica serovar Typhimurium str. ST4/74 | 909946.3]
Salmonella_enterica	003917	GCF_000623375.1_ASM62337v1	NZ_CP007262.1	lcl|NZ_CP007262.1_prot_WP_001233445.1_1182	Chromosome	phage	1255393	1256307	fig|909946.3.peg.1931|STM474_1888|VBISalEnt171491_1931| Permease of the drug/metabolite transporter (DMT) superfamily [Salmonella enterica subsp. enterica serovar Typhimurium str. ST4/74 | 909946.3]
Salmonella_enterica	003917	GCF_000623395.2_ASM62339v2	NZ_CP007288.2	lcl|NZ_CP007288.2_prot_WP_001233445.1_1184	Chromosome	phage	1255367	1256281	fig|909946.3.peg.1931|STM474_1888|VBISalEnt171491_1931| Permease of the drug/metabolite transporter (DMT) superfamily [Salmonella enterica subsp. enterica serovar Typhimurium str. ST4/74 | 909946.3]
Salmonella_enterica	003917	GCF_000623455.2_ASM62345v2	NZ_CP007291.2	lcl|NZ_CP007291.2_prot_WP_001233445.1_1184	Chromosome	phage	1255367	1256281	fig|909946.3.peg.1931|STM474_1888|VBISalEnt171491_1931| Permease of the drug/metabolite transporter (DMT) superfamily [Salmonella enterica subsp. enterica serovar Typhimurium str. ST4/74 | 909946.3]
Salmonella_enterica	003917	GCF_000623475.1_ASM62347v2	NZ_CP007292.1	lcl|NZ_CP007292.1_prot_WP_001233445.1_1184	Chromosome	phage	1255367	1256281	fig|909946.3.peg.1931|STM474_1888|VBISalEnt171491_1931| Permease of the drug/metabolite transporter (DMT) superfamily [Salmonella enterica subsp. enterica serovar Typhimurium str. ST4/74 | 909946.3]
Salmonella_enterica	003917	GCF_000623615.2_ASM62361v2	NZ_CP007280.2	lcl|NZ_CP007280.2_prot_WP_001233445.1_1184	Chromosome	phage	1255367	1256281	fig|909946.3.peg.1931|STM474_1888|VBISalEnt171491_1931| Permease of the drug/metabolite transporter (DMT) superfamily [Salmonella enterica subsp. enterica serovar Typhimurium str. ST4/74 | 909946.3]
Salmonella_enterica	003917	GCF_000623655.2_ASM62365v2	NZ_CP007282.2	lcl|NZ_CP007282.2_prot_WP_001233445.1_1184	Chromosome	phage	1255367	1256281	fig|909946.3.peg.1931|STM474_1888|VBISalEnt171491_1931| Permease of the drug/metabolite transporter (DMT) superfamily [Salmonella enterica subsp. enterica serovar Typhimurium str. ST4/74 | 909946.3]
Salmonella_enterica	003917	GCF_000623675.2_ASM62367v2	NZ_CP007283.2	lcl|NZ_CP007283.2_prot_WP_001233445.1_1184	Chromosome	phage	1255367	1256281	fig|909946.3.peg.1931|STM474_1888|VBISalEnt171491_1931| Permease of the drug/metabolite transporter (DMT) superfamily [Salmonella enterica subsp. enterica serovar Typhimurium str. ST4/74 | 909946.3]
Salmonella_enterica	003917	GCF_000623715.2_ASM62371v2	NZ_CP007285.2	lcl|NZ_CP007285.2_prot_WP_001233445.1_1184	Chromosome	phage	1255367	1256281	fig|909946.3.peg.1931|STM474_1888|VBISalEnt171491_1931| Permease of the drug/metabolite transporter (DMT) superfamily [Salmonella enterica subsp. enterica serovar Typhimurium str. ST4/74 | 909946.3]
Salmonella_enterica	003917	GCF_000623735.2_ASM62373v2	NZ_CP007286.2	lcl|NZ_CP007286.2_prot_WP_001233445.1_1185	Chromosome	phage	1255367	1256281	fig|909946.3.peg.1931|STM474_1888|VBISalEnt171491_1931| Permease of the drug/metabolite transporter (DMT) superfamily [Salmonella enterica subsp. enterica serovar Typhimurium str. ST4/74 | 909946.3]
Salmonella_enterica	003917	GCF_000624055.2_ASM62405v2	NZ_CP007312.2	lcl|NZ_CP007312.2_prot_WP_001233445.1_1184	Chromosome	phage	1255367	1256281	fig|909946.3.peg.1931|STM474_1888|VBISalEnt171491_1931| Permease of the drug/metabolite transporter (DMT) superfamily [Salmonella enterica subsp. enterica serovar Typhimurium str. ST4/74 | 909946.3]
Salmonella_enterica	003917	GCF_000624175.1_ASM62417v2	NZ_CP007333.1	lcl|NZ_CP007333.1_prot_WP_001233445.1_1184	Chromosome	phage	1255367	1256281	fig|909946.3.peg.1931|STM474_1888|VBISalEnt171491_1931| Permease of the drug/metabolite transporter (DMT) superfamily [Salmonella enterica subsp. enterica serovar Typhimurium str. ST4/74 | 909946.3]
Salmonella_enterica	003917	GCF_000624395.2_ASM62439v2	NZ_CP007329.2	lcl|NZ_CP007329.2_prot_WP_001233445.1_1182	Chromosome	phage	1255612	1256526	fig|909946.3.peg.1931|STM474_1888|VBISalEnt171491_1931| Permease of the drug/metabolite transporter (DMT) superfamily [Salmonella enterica subsp. enterica serovar Typhimurium str. ST4/74 | 909946.3]
Salmonella_enterica	003917	GCF_000625855.1_ASM62585v2	NZ_CP007425.1	lcl|NZ_CP007425.1_prot_WP_001233445.1_1184	Chromosome	phage	1255367	1256281	fig|909946.3.peg.1931|STM474_1888|VBISalEnt171491_1931| Permease of the drug/metabolite transporter (DMT) superfamily [Salmonella enterica subsp. enterica serovar Typhimurium str. ST4/74 | 909946.3]
Salmonella_enterica	003917	GCF_000626095.2_ASM62609v2	NZ_CP007434.2	lcl|NZ_CP007434.2_prot_WP_001233445.1_1184	Chromosome	phage	1255367	1256281	fig|909946.3.peg.1931|STM474_1888|VBISalEnt171491_1931| Permease of the drug/metabolite transporter (DMT) superfamily [Salmonella enterica subsp. enterica serovar Typhimurium str. ST4/74 | 909946.3]
Salmonella_enterica	003917	GCF_000626175.1_ASM62617v1	NZ_CP007175.1	lcl|NZ_CP007175.1_prot_WP_001233445.1_1180	Chromosome	phage	1251500	1252414	fig|909946.3.peg.1931|STM474_1888|VBISalEnt171491_1931| Permease of the drug/metabolite transporter (DMT) superfamily [Salmonella enterica subsp. enterica serovar Typhimurium str. ST4/74 | 909946.3]
Salmonella_enterica	003917	GCF_000626195.1_ASM62619v1	NZ_CP007245.1	lcl|NZ_CP007245.1_prot_WP_001233445.1_1181	Chromosome	phage	1252564	1253478	fig|909946.3.peg.1931|STM474_1888|VBISalEnt171491_1931| Permease of the drug/metabolite transporter (DMT) superfamily [Salmonella enterica subsp. enterica serovar Typhimurium str. ST4/74 | 909946.3]
Salmonella_enterica	003917	GCF_000626215.1_ASM62621v1	NZ_CP007246.1	lcl|NZ_CP007246.1_prot_WP_001233445.1_1180	Chromosome	phage	1251456	1252370	fig|909946.3.peg.1931|STM474_1888|VBISalEnt171491_1931| Permease of the drug/metabolite transporter (DMT) superfamily [Salmonella enterica subsp. enterica serovar Typhimurium str. ST4/74 | 909946.3]
Salmonella_enterica	003917	GCF_000626235.1_ASM62623v1	NZ_CP007247.1	lcl|NZ_CP007247.1_prot_WP_001233445.1_1180	Chromosome	phage	1251792	1252706	fig|909946.3.peg.1931|STM474_1888|VBISalEnt171491_1931| Permease of the drug/metabolite transporter (DMT) superfamily [Salmonella enterica subsp. enterica serovar Typhimurium str. ST4/74 | 909946.3]
Salmonella_enterica	003917	GCF_000626255.1_ASM62625v1	NZ_CP007248.1	lcl|NZ_CP007248.1_prot_WP_001233445.1_1183	Chromosome	phage	1254470	1255384	fig|909946.3.peg.1931|STM474_1888|VBISalEnt171491_1931| Permease of the drug/metabolite transporter (DMT) superfamily [Salmonella enterica subsp. enterica serovar Typhimurium str. ST4/74 | 909946.3]
Salmonella_enterica	003917	GCF_000626275.2_ASM62627v2	NZ_CP007249.2	lcl|NZ_CP007249.2_prot_WP_001233445.1_1182	Chromosome	phage	1255621	1256535	fig|909946.3.peg.1931|STM474_1888|VBISalEnt171491_1931| Permease of the drug/metabolite transporter (DMT) superfamily [Salmonella enterica subsp. enterica serovar Typhimurium str. ST4/74 | 909946.3]
Salmonella_enterica	003917	GCF_000626295.1_ASM62629v1	NZ_CP007250.1	lcl|NZ_CP007250.1_prot_WP_001233445.1_1183	Chromosome	phage	1254996	1255910	fig|909946.3.peg.1931|STM474_1888|VBISalEnt171491_1931| Permease of the drug/metabolite transporter (DMT) superfamily [Salmonella enterica subsp. enterica serovar Typhimurium str. ST4/74 | 909946.3]
Salmonella_enterica	003917	GCF_000626335.1_ASM62633v1	NZ_CP007252.1	lcl|NZ_CP007252.1_prot_WP_001233445.1_1180	Chromosome	phage	1251518	1252432	fig|909946.3.peg.1931|STM474_1888|VBISalEnt171491_1931| Permease of the drug/metabolite transporter (DMT) superfamily [Salmonella enterica subsp. enterica serovar Typhimurium str. ST4/74 | 909946.3]
Salmonella_enterica	003917	GCF_000626355.1_ASM62635v1	NZ_CP007253.1	lcl|NZ_CP007253.1_prot_WP_001233445.1_1183	Chromosome	phage	1255324	1256238	fig|909946.3.peg.1931|STM474_1888|VBISalEnt171491_1931| Permease of the drug/metabolite transporter (DMT) superfamily [Salmonella enterica subsp. enterica serovar Typhimurium str. ST4/74 | 909946.3]
Salmonella_enterica	003917	GCF_000626375.1_ASM62637v1	NZ_CP007254.1	lcl|NZ_CP007254.1_prot_WP_001233445.1_1180	Chromosome	phage	1251571	1252485	fig|909946.3.peg.1931|STM474_1888|VBISalEnt171491_1931| Permease of the drug/metabolite transporter (DMT) superfamily [Salmonella enterica subsp. enterica serovar Typhimurium str. ST4/74 | 909946.3]
Salmonella_enterica	003917	GCF_000626695.2_ASM62669v2	NZ_CP007360.2	lcl|NZ_CP007360.2_prot_WP_001233445.1_1184	Chromosome	phage	1255367	1256281	fig|909946.3.peg.1931|STM474_1888|VBISalEnt171491_1931| Permease of the drug/metabolite transporter (DMT) superfamily [Salmonella enterica subsp. enterica serovar Typhimurium str. ST4/74 | 909946.3]
Salmonella_enterica	003917	GCF_000636135.1_ASM63613v1	NZ_CP007581.1	lcl|NZ_CP007581.1_prot_WP_001233446.1_1869	Chromosome	phage	1940317	1941231	fig|909946.3.peg.1931|STM474_1888|VBISalEnt171491_1931| Permease of the drug/metabolite transporter (DMT) superfamily [Salmonella enterica subsp. enterica serovar Typhimurium str. ST4/74 | 909946.3]
Salmonella_enterica	003917	GCF_000698515.2_ASM69851v2	NZ_CP039496.1	lcl|NZ_CP039496.1_prot_WP_001233445.1_1879	Chromosome	phage	2014314	2015228	fig|909946.3.peg.1931|STM474_1888|VBISalEnt171491_1931| Permease of the drug/metabolite transporter (DMT) superfamily [Salmonella enterica subsp. enterica serovar Typhimurium str. ST4/74 | 909946.3]
Salmonella_enterica	003917	GCF_000698715.2_ASM69871v2	NZ_CP039500.1	lcl|NZ_CP039500.1_prot_WP_001233445.1_1879	Chromosome	phage	2015301	2016215	fig|909946.3.peg.1931|STM474_1888|VBISalEnt171491_1931| Permease of the drug/metabolite transporter (DMT) superfamily [Salmonella enterica subsp. enterica serovar Typhimurium str. ST4/74 | 909946.3]
Salmonella_enterica	003917	GCF_000715155.1_ASM71515v2	NZ_CP007804.1	lcl|NZ_CP007804.1_prot_WP_001233446.1_1778	Chromosome	phage	1862036	1862950	fig|909946.3.peg.1931|STM474_1888|VBISalEnt171491_1931| Permease of the drug/metabolite transporter (DMT) superfamily [Salmonella enterica subsp. enterica serovar Typhimurium str. ST4/74 | 909946.3]
Salmonella_enterica	003917	GCF_000742815.1_ASM74281v1	NZ_CP007639.1	lcl|NZ_CP007639.1_prot_WP_001233445.1_1915	Chromosome	phage	1974738	1975652	fig|909946.3.peg.1931|STM474_1888|VBISalEnt171491_1931| Permease of the drug/metabolite transporter (DMT) superfamily [Salmonella enterica subsp. enterica serovar Typhimurium str. ST4/74 | 909946.3]
Salmonella_enterica	003917	GCF_000743055.1_ASM74305v1	NZ_CP009102.1	lcl|NZ_CP009102.1_prot_WP_001233446.1_1782	Chromosome	phage	1886119	1887033	fig|909946.3.peg.1931|STM474_1888|VBISalEnt171491_1931| Permease of the drug/metabolite transporter (DMT) superfamily [Salmonella enterica subsp. enterica serovar Typhimurium str. ST4/74 | 909946.3]
Salmonella_enterica	003917	GCF_000748245.2_ASM74824v2	NZ_CP039499.1	lcl|NZ_CP039499.1_prot_WP_001233445.1_1879	Chromosome	phage	2015300	2016214	fig|909946.3.peg.1931|STM474_1888|VBISalEnt171491_1931| Permease of the drug/metabolite transporter (DMT) superfamily [Salmonella enterica subsp. enterica serovar Typhimurium str. ST4/74 | 909946.3]
Salmonella_enterica	003917	GCF_000748565.2_ASM74856v2	NZ_CP039498.1	lcl|NZ_CP039498.1_prot_WP_001233445.1_1879	Chromosome	phage	2015190	2016104	fig|909946.3.peg.1931|STM474_1888|VBISalEnt171491_1931| Permease of the drug/metabolite transporter (DMT) superfamily [Salmonella enterica subsp. enterica serovar Typhimurium str. ST4/74 | 909946.3]
Salmonella_enterica	003917	GCF_000750215.1_ASM75021v1	NZ_CP009089.1	lcl|NZ_CP009089.1_prot_WP_001233445.1_1181	Chromosome	phage	1256313	1257227	fig|909946.3.peg.1931|STM474_1888|VBISalEnt171491_1931| Permease of the drug/metabolite transporter (DMT) superfamily [Salmonella enterica subsp. enterica serovar Typhimurium str. ST4/74 | 909946.3]
Salmonella_enterica	003917	GCF_000750255.1_ASM75025v1	NZ_CP009090.1	lcl|NZ_CP009090.1_prot_WP_001233445.1_1181	Chromosome	phage	1255234	1256148	fig|909946.3.peg.1931|STM474_1888|VBISalEnt171491_1931| Permease of the drug/metabolite transporter (DMT) superfamily [Salmonella enterica subsp. enterica serovar Typhimurium str. ST4/74 | 909946.3]
Salmonella_enterica	003917	GCF_000750295.1_ASM75029v1	NZ_CP009091.1	lcl|NZ_CP009091.1_prot_WP_001233445.1_1178	Chromosome	phage	1245585	1246499	fig|909946.3.peg.1931|STM474_1888|VBISalEnt171491_1931| Permease of the drug/metabolite transporter (DMT) superfamily [Salmonella enterica subsp. enterica serovar Typhimurium str. ST4/74 | 909946.3]
Salmonella_enterica	003917	GCF_000750335.1_ASM75033v1	NZ_CP009092.1	lcl|NZ_CP009092.1_prot_WP_001233445.1_1182	Chromosome	phage	1255335	1256249	fig|909946.3.peg.1931|STM474_1888|VBISalEnt171491_1931| Permease of the drug/metabolite transporter (DMT) superfamily [Salmonella enterica subsp. enterica serovar Typhimurium str. ST4/74 | 909946.3]
Salmonella_enterica	003917	GCF_000750395.2_ASM75039v2	NZ_CP009085.2	lcl|NZ_CP009085.2_prot_WP_001233445.1_1182	Chromosome	phage	1255136	1256050	fig|909946.3.peg.1931|STM474_1888|VBISalEnt171491_1931| Permease of the drug/metabolite transporter (DMT) superfamily [Salmonella enterica subsp. enterica serovar Typhimurium str. ST4/74 | 909946.3]
Salmonella_enterica	003917	GCF_000750415.2_ASM75041v2	NZ_CP009084.2	lcl|NZ_CP009084.2_prot_WP_001233445.1_1181	Chromosome	phage	1255136	1256050	fig|909946.3.peg.1931|STM474_1888|VBISalEnt171491_1931| Permease of the drug/metabolite transporter (DMT) superfamily [Salmonella enterica subsp. enterica serovar Typhimurium str. ST4/74 | 909946.3]
Salmonella_enterica	003917	GCF_000750435.1_ASM75043v1	NZ_CP009086.1	lcl|NZ_CP009086.1_prot_WP_001233445.1_1182	Chromosome	phage	1255038	1255952	fig|909946.3.peg.1931|STM474_1888|VBISalEnt171491_1931| Permease of the drug/metabolite transporter (DMT) superfamily [Salmonella enterica subsp. enterica serovar Typhimurium str. ST4/74 | 909946.3]
Salmonella_enterica	003917	GCF_000750455.1_ASM75045v1	NZ_CP009087.1	lcl|NZ_CP009087.1_prot_WP_001233445.1_1182	Chromosome	phage	1254903	1255817	fig|909946.3.peg.1931|STM474_1888|VBISalEnt171491_1931| Permease of the drug/metabolite transporter (DMT) superfamily [Salmonella enterica subsp. enterica serovar Typhimurium str. ST4/74 | 909946.3]
Salmonella_enterica	003917	GCF_000750475.1_ASM75047v1	NZ_CP009083.1	lcl|NZ_CP009083.1_prot_WP_001233445.1_1182	Chromosome	phage	1255600	1256514	fig|909946.3.peg.1931|STM474_1888|VBISalEnt171491_1931| Permease of the drug/metabolite transporter (DMT) superfamily [Salmonella enterica subsp. enterica serovar Typhimurium str. ST4/74 | 909946.3]
Salmonella_enterica	003917	GCF_000754375.1_ASM75437v1	NZ_CP008928.1	lcl|NZ_CP008928.1_prot_WP_001233445.1_3965	Chromosome	phage	4238673	4239587	fig|909946.3.peg.1931|STM474_1888|VBISalEnt171491_1931| Permease of the drug/metabolite transporter (DMT) superfamily [Salmonella enterica subsp. enterica serovar Typhimurium str. ST4/74 | 909946.3]
Salmonella_enterica	003917	GCF_000783815.2_ASM78381v2	NZ_CP026052.1	lcl|NZ_CP026052.1_prot_WP_001233445.1_1648	Chromosome	phage	1719220	1720134	fig|909946.3.peg.1931|STM474_1888|VBISalEnt171491_1931| Permease of the drug/metabolite transporter (DMT) superfamily [Salmonella enterica subsp. enterica serovar Typhimurium str. ST4/74 | 909946.3]
Salmonella_enterica	003917	GCF_000818075.1_ASM81807v1	NZ_CP009049.1	lcl|NZ_CP009049.1_prot_WP_001233452.1_1556	Chromosome	phage	1689764	1690678	fig|909946.3.peg.1931|STM474_1888|VBISalEnt171491_1931| Permease of the drug/metabolite transporter (DMT) superfamily [Salmonella enterica subsp. enterica serovar Typhimurium str. ST4/74 | 909946.3]
Salmonella_enterica	003917	GCF_000818115.1_ASM81811v1	NZ_CP009559.1	lcl|NZ_CP009559.1_prot_WP_001233452.1_4150	Chromosome	phage	4399971	4400885	fig|909946.3.peg.1931|STM474_1888|VBISalEnt171491_1931| Permease of the drug/metabolite transporter (DMT) superfamily [Salmonella enterica subsp. enterica serovar Typhimurium str. ST4/74 | 909946.3]
Salmonella_enterica	003917	GCF_000940895.2_ASM94089v2	NZ_CP007211.2	lcl|NZ_CP007211.2_prot_WP_001233445.1_1863	Chromosome	phage	1998044	1998958	fig|909946.3.peg.1931|STM474_1888|VBISalEnt171491_1931| Permease of the drug/metabolite transporter (DMT) superfamily [Salmonella enterica subsp. enterica serovar Typhimurium str. ST4/74 | 909946.3]
Salmonella_enterica	003917	GCF_000940935.2_ASM94093v2	NZ_CP007216.2	lcl|NZ_CP007216.2_prot_WP_001233448.1_1921	Chromosome	phage	2054223	2055137	fig|909946.3.peg.1931|STM474_1888|VBISalEnt171491_1931| Permease of the drug/metabolite transporter (DMT) superfamily [Salmonella enterica subsp. enterica serovar Typhimurium str. ST4/74 | 909946.3]
Salmonella_enterica	003917	GCF_000940975.1_ASM94097v1	NZ_CP007222.1	lcl|NZ_CP007222.1_prot_WP_001233445.1_2438	Chromosome	none	2594186	2595100	fig|909946.3.peg.1931|STM474_1888|VBISalEnt171491_1931| Permease of the drug/metabolite transporter (DMT) superfamily [Salmonella enterica subsp. enterica serovar Typhimurium str. ST4/74 | 909946.3]
Salmonella_enterica	003917	GCF_000941015.2_ASM94101v2	NZ_CP007235.2	lcl|NZ_CP007235.2_prot_WP_001233446.1_2509	Chromosome	phage	2691475	2692389	fig|909946.3.peg.1931|STM474_1888|VBISalEnt171491_1931| Permease of the drug/metabolite transporter (DMT) superfamily [Salmonella enterica subsp. enterica serovar Typhimurium str. ST4/74 | 909946.3]
Salmonella_enterica	003917	GCF_000953495.1_SINFA	NZ_LN649235.1	lcl|NZ_LN649235.1_prot_WP_001233445.1_1811	Chromosome	phage	1908035	1908949	fig|909946.3.peg.1931|STM474_1888|VBISalEnt171491_1931| Permease of the drug/metabolite transporter (DMT) superfamily [Salmonella enterica subsp. enterica serovar Typhimurium str. ST4/74 | 909946.3]
Salmonella_enterica	003917	GCF_000963535.2_ASM96353v2	NZ_CP007483.2	lcl|NZ_CP007483.2_prot_WP_001233445.1_1933	Chromosome	phage	2054227	2055141	fig|909946.3.peg.1931|STM474_1888|VBISalEnt171491_1931| Permease of the drug/metabolite transporter (DMT) superfamily [Salmonella enterica subsp. enterica serovar Typhimurium str. ST4/74 | 909946.3]
Salmonella_enterica	003917	GCF_000973645.1_ASM97364v1	NZ_CP007523.1	lcl|NZ_CP007523.1_prot_WP_001233446.1_2503	Chromosome	phage	2691681	2692595	fig|909946.3.peg.1931|STM474_1888|VBISalEnt171491_1931| Permease of the drug/metabolite transporter (DMT) superfamily [Salmonella enterica subsp. enterica serovar Typhimurium str. ST4/74 | 909946.3]
Salmonella_enterica	003917	GCF_000973665.2_ASM97366v2	NZ_CP007540.2	lcl|NZ_CP007540.2_prot_WP_001233445.1_1833	Chromosome	none	1970779	1971693	fig|909946.3.peg.1931|STM474_1888|VBISalEnt171491_1931| Permease of the drug/metabolite transporter (DMT) superfamily [Salmonella enterica subsp. enterica serovar Typhimurium str. ST4/74 | 909946.3]
Salmonella_enterica	003917	GCF_000973685.2_ASM97368v2	NZ_CP007559.2	lcl|NZ_CP007559.2_prot_WP_001233445.1_1863	Chromosome	phage	1994344	1995258	fig|909946.3.peg.1931|STM474_1888|VBISalEnt171491_1931| Permease of the drug/metabolite transporter (DMT) superfamily [Salmonella enterica subsp. enterica serovar Typhimurium str. ST4/74 | 909946.3]
Salmonella_enterica	003917	GCF_000988525.3_ASM98852v3	NZ_CP007584.2	lcl|NZ_CP007584.2_prot_WP_001233445.1_2036	Chromosome	phage	2132560	2133474	fig|909946.3.peg.1931|STM474_1888|VBISalEnt171491_1931| Permease of the drug/metabolite transporter (DMT) superfamily [Salmonella enterica subsp. enterica serovar Typhimurium str. ST4/74 | 909946.3]
Salmonella_enterica	003917	GCF_001006525.1_ASM100652v1	NZ_CP011428.1	lcl|NZ_CP011428.1_prot_WP_001233446.1_1925	Chromosome	phage	1987976	1988890	fig|909946.3.peg.1931|STM474_1888|VBISalEnt171491_1931| Permease of the drug/metabolite transporter (DMT) superfamily [Salmonella enterica subsp. enterica serovar Typhimurium str. ST4/74 | 909946.3]
Salmonella_enterica	003917	GCF_001048035.2_ERL103914	NZ_LT904883.1	lcl|NZ_LT904883.1_prot_WP_001233444.1_2079	Chromosome	none	2213513	2214427	fig|909946.3.peg.1931|STM474_1888|VBISalEnt171491_1931| Permease of the drug/metabolite transporter (DMT) superfamily [Salmonella enterica subsp. enterica serovar Typhimurium str. ST4/74 | 909946.3]
Salmonella_enterica	003917	GCF_001048375.2_M223	NZ_LT904854.1	lcl|NZ_LT904854.1_prot_WP_001233444.1_2681	Chromosome	none	2749916	2750830	fig|909946.3.peg.1931|STM474_1888|VBISalEnt171491_1931| Permease of the drug/metabolite transporter (DMT) superfamily [Salmonella enterica subsp. enterica serovar Typhimurium str. ST4/74 | 909946.3]
Salmonella_enterica	003917	GCF_001095585.2_ERL114000	NZ_LT904876.1	lcl|NZ_LT904876.1_prot_WP_001233444.1_2745	Chromosome	none	2823131	2824045	fig|909946.3.peg.1931|STM474_1888|VBISalEnt171491_1931| Permease of the drug/metabolite transporter (DMT) superfamily [Salmonella enterica subsp. enterica serovar Typhimurium str. ST4/74 | 909946.3]
Salmonella_enterica	003917	GCF_001104165.2_E00-7866	NZ_LT904882.1	lcl|NZ_LT904882.1_prot_WP_001233444.1_2677	Chromosome	none	2752133	2753047	fig|909946.3.peg.1931|STM474_1888|VBISalEnt171491_1931| Permease of the drug/metabolite transporter (DMT) superfamily [Salmonella enterica subsp. enterica serovar Typhimurium str. ST4/74 | 909946.3]
Salmonella_enterica	003917	GCF_001104885.2_10349_1_89_2	NZ_LT904870.1	lcl|NZ_LT904870.1_prot_WP_001233444.1_2826	Chromosome	none	2898571	2899485	fig|909946.3.peg.1931|STM474_1888|VBISalEnt171491_1931| Permease of the drug/metabolite transporter (DMT) superfamily [Salmonella enterica subsp. enterica serovar Typhimurium str. ST4/74 | 909946.3]
Salmonella_enterica	003917	GCF_001118185.2_H12ESR00394-001A	NZ_LT904890.1	lcl|NZ_LT904890.1_prot_WP_001233444.1_1850	Chromosome	none	1966815	1967729	fig|909946.3.peg.1931|STM474_1888|VBISalEnt171491_1931| Permease of the drug/metabolite transporter (DMT) superfamily [Salmonella enterica subsp. enterica serovar Typhimurium str. ST4/74 | 909946.3]
Salmonella_enterica	003917	GCF_001119245.2_76_1292	NZ_LT904887.1	lcl|NZ_LT904887.1_prot_WP_001233444.1_1834	Chromosome	none	1946946	1947860	fig|909946.3.peg.1931|STM474_1888|VBISalEnt171491_1931| Permease of the drug/metabolite transporter (DMT) superfamily [Salmonella enterica subsp. enterica serovar Typhimurium str. ST4/74 | 909946.3]
Salmonella_enterica	003917	GCF_001121865.2_404Ty	NZ_LT904877.1	lcl|NZ_LT904877.1_prot_WP_001233444.1_2855	Chromosome	none	2928164	2929078	fig|909946.3.peg.1931|STM474_1888|VBISalEnt171491_1931| Permease of the drug/metabolite transporter (DMT) superfamily [Salmonella enterica subsp. enterica serovar Typhimurium str. ST4/74 | 909946.3]
Salmonella_enterica	003917	GCF_001127485.2_ERL041834	NZ_LT904884.1	lcl|NZ_LT904884.1_prot_WP_001233444.1_1841	Chromosome	none	1946593	1947507	fig|909946.3.peg.1931|STM474_1888|VBISalEnt171491_1931| Permease of the drug/metabolite transporter (DMT) superfamily [Salmonella enterica subsp. enterica serovar Typhimurium str. ST4/74 | 909946.3]
Salmonella_enterica	003917	GCF_001135805.2_ERL072973	NZ_LT904777.1	lcl|NZ_LT904777.1_prot_WP_001233444.1_2713	Chromosome	none	2792720	2793634	fig|909946.3.peg.1931|STM474_1888|VBISalEnt171491_1931| Permease of the drug/metabolite transporter (DMT) superfamily [Salmonella enterica subsp. enterica serovar Typhimurium str. ST4/74 | 909946.3]
Salmonella_enterica	003917	GCF_001148125.2_ERL024120	NZ_LT905088.1	lcl|NZ_LT905088.1_prot_WP_001233444.1_1335	Chromosome	none	1427005	1427919	fig|909946.3.peg.1931|STM474_1888|VBISalEnt171491_1931| Permease of the drug/metabolite transporter (DMT) superfamily [Salmonella enterica subsp. enterica serovar Typhimurium str. ST4/74 | 909946.3]
Salmonella_enterica	003917	GCF_001148305.2_ERL082356	NZ_LT905140.1	lcl|NZ_LT905140.1_prot_WP_001233444.1_2182	Chromosome	none	2348030	2348944	fig|909946.3.peg.1931|STM474_1888|VBISalEnt171491_1931| Permease of the drug/metabolite transporter (DMT) superfamily [Salmonella enterica subsp. enterica serovar Typhimurium str. ST4/74 | 909946.3]
Salmonella_enterica	003917	GCF_001163025.2_H12ESR04734-001A	NZ_LT904868.1	lcl|NZ_LT904868.1_prot_WP_001233444.1_2732	Chromosome	none	2789809	2790723	fig|909946.3.peg.1931|STM474_1888|VBISalEnt171491_1931| Permease of the drug/metabolite transporter (DMT) superfamily [Salmonella enterica subsp. enterica serovar Typhimurium str. ST4/74 | 909946.3]
Salmonella_enterica	003917	GCF_001165785.2_ERL024919	NZ_LT904875.1	lcl|NZ_LT904875.1_prot_WP_001233444.1_1860	Chromosome	none	1966794	1967708	fig|909946.3.peg.1931|STM474_1888|VBISalEnt171491_1931| Permease of the drug/metabolite transporter (DMT) superfamily [Salmonella enterica subsp. enterica serovar Typhimurium str. ST4/74 | 909946.3]
Salmonella_enterica	003917	GCF_001185215.1_ASM118521v1	NZ_CP011790.1	lcl|NZ_CP011790.1_prot_WP_001233445.1_1181	Chromosome	phage	1255531	1256445	fig|909946.3.peg.1931|STM474_1888|VBISalEnt171491_1931| Permease of the drug/metabolite transporter (DMT) superfamily [Salmonella enterica subsp. enterica serovar Typhimurium str. ST4/74 | 909946.3]
Salmonella_enterica	003917	GCF_001185245.1_ASM118524v1	NZ_CP011791.1	lcl|NZ_CP011791.1_prot_WP_001233445.1_1181	Chromosome	phage	1255469	1256383	fig|909946.3.peg.1931|STM474_1888|VBISalEnt171491_1931| Permease of the drug/metabolite transporter (DMT) superfamily [Salmonella enterica subsp. enterica serovar Typhimurium str. ST4/74 | 909946.3]
Salmonella_enterica	003917	GCF_001188125.2_ASM118812v2	NZ_CP026976.1	lcl|NZ_CP026976.1_prot_WP_001233446.1_1093	Chromosome	phage	1182507	1183421	fig|909946.3.peg.1931|STM474_1888|VBISalEnt171491_1931| Permease of the drug/metabolite transporter (DMT) superfamily [Salmonella enterica subsp. enterica serovar Typhimurium str. ST4/74 | 909946.3]
Salmonella_enterica	003917	GCF_001278295.1_ASM127829v1	NZ_CP012598.1	lcl|NZ_CP012598.1_prot_WP_001233445.1_2084	Chromosome	phage	2180647	2181561	fig|909946.3.peg.1931|STM474_1888|VBISalEnt171491_1931| Permease of the drug/metabolite transporter (DMT) superfamily [Salmonella enterica subsp. enterica serovar Typhimurium str. ST4/74 | 909946.3]
Salmonella_enterica	003917	GCF_001278315.1_ASM127831v1	NZ_CP012599.1	lcl|NZ_CP012599.1_prot_WP_001233445.1_3901	Chromosome	phage	4038183	4039097	fig|909946.3.peg.1931|STM474_1888|VBISalEnt171491_1931| Permease of the drug/metabolite transporter (DMT) superfamily [Salmonella enterica subsp. enterica serovar Typhimurium str. ST4/74 | 909946.3]
Salmonella_enterica	003917	GCF_001302605.1_ASM130260v1	NZ_CP012091.1	lcl|NZ_CP012091.1_prot_WP_001233444.1_116	Chromosome	none	106543	107457	fig|909946.3.peg.1931|STM474_1888|VBISalEnt171491_1931| Permease of the drug/metabolite transporter (DMT) superfamily [Salmonella enterica subsp. enterica serovar Typhimurium str. ST4/74 | 909946.3]
Salmonella_enterica	003917	GCF_001305235.1_ASM130523v1	NZ_CP009768.1	lcl|NZ_CP009768.1_prot_WP_001233445.1_1995	Chromosome	phage	2134426	2135340	fig|909946.3.peg.1931|STM474_1888|VBISalEnt171491_1931| Permease of the drug/metabolite transporter (DMT) superfamily [Salmonella enterica subsp. enterica serovar Typhimurium str. ST4/74 | 909946.3]
Salmonella_enterica	003917	GCF_001305815.1_ASM130581v1	NZ_CP012513.1	lcl|NZ_CP012513.1_prot_WP_001233445.1_1824	Chromosome	phage	1924318	1925232	fig|909946.3.peg.1931|STM474_1888|VBISalEnt171491_1931| Permease of the drug/metabolite transporter (DMT) superfamily [Salmonella enterica subsp. enterica serovar Typhimurium str. ST4/74 | 909946.3]
Salmonella_enterica	003917	GCF_001305835.1_ASM130583v1	NZ_CP012514.1	lcl|NZ_CP012514.1_prot_WP_001233445.1_1825	Chromosome	phage	1917493	1918407	fig|909946.3.peg.1931|STM474_1888|VBISalEnt171491_1931| Permease of the drug/metabolite transporter (DMT) superfamily [Salmonella enterica subsp. enterica serovar Typhimurium str. ST4/74 | 909946.3]
Salmonella_enterica	003917	GCF_001357935.2_80_2002	NZ_LT904891.1	lcl|NZ_LT904891.1_prot_WP_001233444.1_4277	Chromosome	none	4492409	4493323	fig|909946.3.peg.1931|STM474_1888|VBISalEnt171491_1931| Permease of the drug/metabolite transporter (DMT) superfamily [Salmonella enterica subsp. enterica serovar Typhimurium str. ST4/74 | 909946.3]
Salmonella_enterica	003917	GCF_001360555.2_2010_7898	NZ_LT905139.1	lcl|NZ_LT905139.1_prot_WP_001233444.1_2681	Chromosome	none	2749928	2750842	fig|909946.3.peg.1931|STM474_1888|VBISalEnt171491_1931| Permease of the drug/metabolite transporter (DMT) superfamily [Salmonella enterica subsp. enterica serovar Typhimurium str. ST4/74 | 909946.3]
Salmonella_enterica	003917	GCF_001362095.2_034151_4	NZ_LT904867.1	lcl|NZ_LT904867.1_prot_WP_001233444.1_1955	Chromosome	none	2080461	2081375	fig|909946.3.peg.1931|STM474_1888|VBISalEnt171491_1931| Permease of the drug/metabolite transporter (DMT) superfamily [Salmonella enterica subsp. enterica serovar Typhimurium str. ST4/74 | 909946.3]
Salmonella_enterica	003917	GCF_001362135.2_11909_3	NZ_LT904872.1	lcl|NZ_LT904872.1_prot_WP_001233444.1_2938	Chromosome	none	3074379	3075293	fig|909946.3.peg.1931|STM474_1888|VBISalEnt171491_1931| Permease of the drug/metabolite transporter (DMT) superfamily [Salmonella enterica subsp. enterica serovar Typhimurium str. ST4/74 | 909946.3]
Salmonella_enterica	003917	GCF_001362195.2_H12ESR00755-001A	NZ_LT905142.1	lcl|NZ_LT905142.1_prot_WP_001233444.1_490	Chromosome	none	461609	462523	fig|909946.3.peg.1931|STM474_1888|VBISalEnt171491_1931| Permease of the drug/metabolite transporter (DMT) superfamily [Salmonella enterica subsp. enterica serovar Typhimurium str. ST4/74 | 909946.3]
Salmonella_enterica	003917	GCF_001362335.2_Ty2	NZ_LT904886.1	lcl|NZ_LT904886.1_prot_WP_001233444.1_2180	Chromosome	none	2347444	2348358	fig|909946.3.peg.1931|STM474_1888|VBISalEnt171491_1931| Permease of the drug/metabolite transporter (DMT) superfamily [Salmonella enterica subsp. enterica serovar Typhimurium str. ST4/74 | 909946.3]
Salmonella_enterica	003917	GCF_001409135.1_10259	NZ_LN890518.1	lcl|NZ_LN890518.1_prot_WP_001233453.1_1389	Chromosome	phage	1453272	1454186	fig|909946.3.peg.1931|STM474_1888|VBISalEnt171491_1931| Permease of the drug/metabolite transporter (DMT) superfamily [Salmonella enterica subsp. enterica serovar Typhimurium str. ST4/74 | 909946.3]
Salmonella_enterica	003917	GCF_001409155.1_98_11262	NZ_LN890522.1	lcl|NZ_LN890522.1_prot_WP_001233453.1_1335	Chromosome	phage	1407127	1408041	fig|909946.3.peg.1931|STM474_1888|VBISalEnt171491_1931| Permease of the drug/metabolite transporter (DMT) superfamily [Salmonella enterica subsp. enterica serovar Typhimurium str. ST4/74 | 909946.3]
Salmonella_enterica	003917	GCF_001409175.1_99_3134	NZ_LN890524.1	lcl|NZ_LN890524.1_prot_WP_001233453.1_1652	Chromosome	phage	1710448	1711362	fig|909946.3.peg.1931|STM474_1888|VBISalEnt171491_1931| Permease of the drug/metabolite transporter (DMT) superfamily [Salmonella enterica subsp. enterica serovar Typhimurium str. ST4/74 | 909946.3]
Salmonella_enterica	003917	GCF_001409195.1_C2346	NZ_LN890520.1	lcl|NZ_LN890520.1_prot_WP_001233453.1_2070	Chromosome	phage	2159222	2160136	fig|909946.3.peg.1931|STM474_1888|VBISalEnt171491_1931| Permease of the drug/metabolite transporter (DMT) superfamily [Salmonella enterica subsp. enterica serovar Typhimurium str. ST4/74 | 909946.3]
Salmonella_enterica	003917	GCF_001441205.1_ASM144120v1	NZ_CP012921.1	lcl|NZ_CP012921.1_prot_WP_001233446.1_1894	Chromosome	phage	1961734	1962648	fig|909946.3.peg.1931|STM474_1888|VBISalEnt171491_1931| Permease of the drug/metabolite transporter (DMT) superfamily [Salmonella enterica subsp. enterica serovar Typhimurium str. ST4/74 | 909946.3]
Salmonella_enterica	003917	GCF_001441225.1_ASM144122v1	NZ_CP012924.1	lcl|NZ_CP012924.1_prot_WP_001233446.1_1895	Chromosome	phage	1961844	1962758	fig|909946.3.peg.1931|STM474_1888|VBISalEnt171491_1931| Permease of the drug/metabolite transporter (DMT) superfamily [Salmonella enterica subsp. enterica serovar Typhimurium str. ST4/74 | 909946.3]
Salmonella_enterica	003917	GCF_001441245.1_ASM144124v1	NZ_CP012930.1	lcl|NZ_CP012930.1_prot_WP_001233446.1_1892	Chromosome	phage	1961099	1962013	fig|909946.3.peg.1931|STM474_1888|VBISalEnt171491_1931| Permease of the drug/metabolite transporter (DMT) superfamily [Salmonella enterica subsp. enterica serovar Typhimurium str. ST4/74 | 909946.3]
Salmonella_enterica	003917	GCF_001447095.1_ASM144709v1	NZ_CP013226.1	lcl|NZ_CP013226.1_prot_WP_001233445.1_396	Chromosome	none	401454	402368	fig|909946.3.peg.1931|STM474_1888|VBISalEnt171491_1931| Permease of the drug/metabolite transporter (DMT) superfamily [Salmonella enterica subsp. enterica serovar Typhimurium str. ST4/74 | 909946.3]
Salmonella_enterica	003917	GCF_001447115.1_ASM144711v1	NZ_CP013222.1	lcl|NZ_CP013222.1_prot_WP_001233445.1_397	Chromosome	phage	399489	400403	fig|909946.3.peg.1931|STM474_1888|VBISalEnt171491_1931| Permease of the drug/metabolite transporter (DMT) superfamily [Salmonella enterica subsp. enterica serovar Typhimurium str. ST4/74 | 909946.3]
Salmonella_enterica	003917	GCF_001448665.2_ASM144866v2	NZ_CP030288.1	lcl|NZ_CP030288.1_prot_WP_058111776.1_2000	Chromosome	none	2104617	2105531	fig|909946.3.peg.1931|STM474_1888|VBISalEnt171491_1931| Permease of the drug/metabolite transporter (DMT) superfamily [Salmonella enterica subsp. enterica serovar Typhimurium str. ST4/74 | 909946.3]
Salmonella_enterica	003917	GCF_001448705.2_ASM144870v2	NZ_CP022503.1	lcl|NZ_CP022503.1_prot_WP_001233445.1_817	Chromosome	phage	876596	877510	fig|909946.3.peg.1931|STM474_1888|VBISalEnt171491_1931| Permease of the drug/metabolite transporter (DMT) superfamily [Salmonella enterica subsp. enterica serovar Typhimurium str. ST4/74 | 909946.3]
Salmonella_enterica	003917	GCF_001454965.1_ASM145496v1	NZ_CP012144.1	lcl|NZ_CP012144.1_prot_WP_001233445.1_1867	Chromosome	phage	1986965	1987879	fig|909946.3.peg.1931|STM474_1888|VBISalEnt171491_1931| Permease of the drug/metabolite transporter (DMT) superfamily [Salmonella enterica subsp. enterica serovar Typhimurium str. ST4/74 | 909946.3]
Salmonella_enterica	003917	GCF_001484025.1_ASM148402v1	NZ_CP013097.1	lcl|NZ_CP013097.1_prot_WP_001233445.1_1178	Chromosome	phage	1252003	1252917	fig|909946.3.peg.1931|STM474_1888|VBISalEnt171491_1931| Permease of the drug/metabolite transporter (DMT) superfamily [Salmonella enterica subsp. enterica serovar Typhimurium str. ST4/74 | 909946.3]
Salmonella_enterica	003917	GCF_001540845.1_SO4698_09	NZ_LN999997.1	lcl|NZ_LN999997.1_prot_WP_001233446.1_3285	Chromosome	phage	3462375	3463289	fig|909946.3.peg.1931|STM474_1888|VBISalEnt171491_1931| Permease of the drug/metabolite transporter (DMT) superfamily [Salmonella enterica subsp. enterica serovar Typhimurium str. ST4/74 | 909946.3]
Salmonella_enterica	003917	GCF_001558355.2_ASM155835v2	NZ_CP014051.2	lcl|NZ_CP014051.2_prot_WP_001233446.1_3419	Chromosome	phage	3696960	3697874	fig|909946.3.peg.1931|STM474_1888|VBISalEnt171491_1931| Permease of the drug/metabolite transporter (DMT) superfamily [Salmonella enterica subsp. enterica serovar Typhimurium str. ST4/74 | 909946.3]
Salmonella_enterica	003917	GCF_001576255.1_ASM157625v1	NZ_CP014358.1	lcl|NZ_CP014358.1_prot_WP_001233446.1_1871	Chromosome	phage	1940326	1941240	fig|909946.3.peg.1931|STM474_1888|VBISalEnt171491_1931| Permease of the drug/metabolite transporter (DMT) superfamily [Salmonella enterica subsp. enterica serovar Typhimurium str. ST4/74 | 909946.3]
Salmonella_enterica	003917	GCF_001612515.1_ASM161251v1	NZ_CP014996.1	lcl|NZ_CP014996.1_prot_WP_001233453.1_2634	Chromosome	phage	2734604	2735518	fig|909946.3.peg.1931|STM474_1888|VBISalEnt171491_1931| Permease of the drug/metabolite transporter (DMT) superfamily [Salmonella enterica subsp. enterica serovar Typhimurium str. ST4/74 | 909946.3]
Salmonella_enterica	003917	GCF_001620115.1_ASM162011v1	NZ_CP014657.1	lcl|NZ_CP014657.1_prot_WP_001233445.1_1910	Chromosome	phage	2035115	2036029	fig|909946.3.peg.1931|STM474_1888|VBISalEnt171491_1931| Permease of the drug/metabolite transporter (DMT) superfamily [Salmonella enterica subsp. enterica serovar Typhimurium str. ST4/74 | 909946.3]
Salmonella_enterica	003917	GCF_001620135.2_ASM162013v2	NZ_CP014659.2	lcl|NZ_CP014659.2_prot_WP_001233445.1_2057	Chromosome	phage	2147637	2148551	fig|909946.3.peg.1931|STM474_1888|VBISalEnt171491_1931| Permease of the drug/metabolite transporter (DMT) superfamily [Salmonella enterica subsp. enterica serovar Typhimurium str. ST4/74 | 909946.3]
Salmonella_enterica	003917	GCF_001620155.1_ASM162015v1	NZ_CP014661.1	lcl|NZ_CP014661.1_prot_WP_001233445.1_1896	Chromosome	phage	2028093	2029007	fig|909946.3.peg.1931|STM474_1888|VBISalEnt171491_1931| Permease of the drug/metabolite transporter (DMT) superfamily [Salmonella enterica subsp. enterica serovar Typhimurium str. ST4/74 | 909946.3]
Salmonella_enterica	003917	GCF_001620205.2_ASM162020v2	NZ_CP014621.2	lcl|NZ_CP014621.2_prot_WP_001233445.1_1983	Chromosome	phage	2082176	2083090	fig|909946.3.peg.1931|STM474_1888|VBISalEnt171491_1931| Permease of the drug/metabolite transporter (DMT) superfamily [Salmonella enterica subsp. enterica serovar Typhimurium str. ST4/74 | 909946.3]
Salmonella_enterica	003917	GCF_001620225.1_ASM162022v1	NZ_CP014620.1	lcl|NZ_CP014620.1_prot_WP_001233445.1_1873	Chromosome	phage	2004731	2005645	fig|909946.3.peg.1931|STM474_1888|VBISalEnt171491_1931| Permease of the drug/metabolite transporter (DMT) superfamily [Salmonella enterica subsp. enterica serovar Typhimurium str. ST4/74 | 909946.3]
Salmonella_enterica	003917	GCF_001623545.2_ASM162354v2	NZ_CP014663.2	lcl|NZ_CP014663.2_prot_WP_001233445.1_1978	Chromosome	phage	2079892	2080806	fig|909946.3.peg.1931|STM474_1888|VBISalEnt171491_1931| Permease of the drug/metabolite transporter (DMT) superfamily [Salmonella enterica subsp. enterica serovar Typhimurium str. ST4/74 | 909946.3]
Salmonella_enterica	003917	GCF_001623585.1_ASM162358v1	NZ_CP014664.1	lcl|NZ_CP014664.1_prot_WP_001233445.1_1950	Chromosome	phage	2070936	2071850	fig|909946.3.peg.1931|STM474_1888|VBISalEnt171491_1931| Permease of the drug/metabolite transporter (DMT) superfamily [Salmonella enterica subsp. enterica serovar Typhimurium str. ST4/74 | 909946.3]
Salmonella_enterica	003917	GCF_001623625.1_ASM162362v1	NZ_CP014665.1	lcl|NZ_CP014665.1_prot_WP_001233445.1_1908	Chromosome	phage	2034415	2035329	fig|909946.3.peg.1931|STM474_1888|VBISalEnt171491_1931| Permease of the drug/metabolite transporter (DMT) superfamily [Salmonella enterica subsp. enterica serovar Typhimurium str. ST4/74 | 909946.3]
Salmonella_enterica	003917	GCF_001623645.2_ASM162364v2	NZ_CP014965.1	lcl|NZ_CP014965.1_prot_WP_001233446.1_1933	Chromosome	phage	2065263	2066177	fig|909946.3.peg.1931|STM474_1888|VBISalEnt171491_1931| Permease of the drug/metabolite transporter (DMT) superfamily [Salmonella enterica subsp. enterica serovar Typhimurium str. ST4/74 | 909946.3]
Salmonella_enterica	003917	GCF_001623665.2_ASM162366v2	NZ_CP014666.2	lcl|NZ_CP014666.2_prot_WP_001233445.1_1875	Chromosome	phage	2006755	2007669	fig|909946.3.peg.1931|STM474_1888|VBISalEnt171491_1931| Permease of the drug/metabolite transporter (DMT) superfamily [Salmonella enterica subsp. enterica serovar Typhimurium str. ST4/74 | 909946.3]
Salmonella_enterica	003917	GCF_001623685.1_ASM162368v1	NZ_CP014967.1	lcl|NZ_CP014967.1_prot_WP_001233446.1_2127	Chromosome	phage	2221450	2222364	fig|909946.3.peg.1931|STM474_1888|VBISalEnt171491_1931| Permease of the drug/metabolite transporter (DMT) superfamily [Salmonella enterica subsp. enterica serovar Typhimurium str. ST4/74 | 909946.3]
Salmonella_enterica	003917	GCF_001623705.1_ASM162370v1	NZ_CP014981.1	lcl|NZ_CP014981.1_prot_WP_001233446.1_2010	Chromosome	phage	2122994	2123908	fig|909946.3.peg.1931|STM474_1888|VBISalEnt171491_1931| Permease of the drug/metabolite transporter (DMT) superfamily [Salmonella enterica subsp. enterica serovar Typhimurium str. ST4/74 | 909946.3]
Salmonella_enterica	003917	GCF_001623725.1_ASM162372v1	NZ_CP014969.1	lcl|NZ_CP014969.1_prot_WP_001233446.1_2131	Chromosome	phage	2222499	2223413	fig|909946.3.peg.1931|STM474_1888|VBISalEnt171491_1931| Permease of the drug/metabolite transporter (DMT) superfamily [Salmonella enterica subsp. enterica serovar Typhimurium str. ST4/74 | 909946.3]
Salmonella_enterica	003917	GCF_001623745.2_ASM162374v2	NZ_CP014982.2	lcl|NZ_CP014982.2_prot_WP_001233446.1_2065	Chromosome	phage	2163818	2164732	fig|909946.3.peg.1931|STM474_1888|VBISalEnt171491_1931| Permease of the drug/metabolite transporter (DMT) superfamily [Salmonella enterica subsp. enterica serovar Typhimurium str. ST4/74 | 909946.3]
Salmonella_enterica	003917	GCF_001623765.2_ASM162376v2	NZ_CP014971.2	lcl|NZ_CP014971.2_prot_WP_001233446.1_1967	Chromosome	phage	2093012	2093926	fig|909946.3.peg.1931|STM474_1888|VBISalEnt171491_1931| Permease of the drug/metabolite transporter (DMT) superfamily [Salmonella enterica subsp. enterica serovar Typhimurium str. ST4/74 | 909946.3]
Salmonella_enterica	003917	GCF_001623775.1_ASM162377v1	NZ_CP014983.1	lcl|NZ_CP014983.1_prot_WP_001233446.1_1963	Chromosome	phage	2091785	2092699	fig|909946.3.peg.1931|STM474_1888|VBISalEnt171491_1931| Permease of the drug/metabolite transporter (DMT) superfamily [Salmonella enterica subsp. enterica serovar Typhimurium str. ST4/74 | 909946.3]
Salmonella_enterica	003917	GCF_001623805.1_ASM162380v1	NZ_CP014975.1	lcl|NZ_CP014975.1_prot_WP_001233446.1_2128	Chromosome	phage	2219304	2220218	fig|909946.3.peg.1931|STM474_1888|VBISalEnt171491_1931| Permease of the drug/metabolite transporter (DMT) superfamily [Salmonella enterica subsp. enterica serovar Typhimurium str. ST4/74 | 909946.3]
Salmonella_enterica	003917	GCF_001623825.2_ASM162382v2	NZ_CP014979.2	lcl|NZ_CP014979.2_prot_WP_001233446.1_2067	Chromosome	phage	2169995	2170909	fig|909946.3.peg.1931|STM474_1888|VBISalEnt171491_1931| Permease of the drug/metabolite transporter (DMT) superfamily [Salmonella enterica subsp. enterica serovar Typhimurium str. ST4/74 | 909946.3]
Salmonella_enterica	003917	GCF_001623845.1_ASM162384v1	NZ_CP014977.1	lcl|NZ_CP014977.1_prot_WP_001233446.1_1969	Chromosome	phage	2095666	2096580	fig|909946.3.peg.1931|STM474_1888|VBISalEnt171491_1931| Permease of the drug/metabolite transporter (DMT) superfamily [Salmonella enterica subsp. enterica serovar Typhimurium str. ST4/74 | 909946.3]
Salmonella_enterica	003917	GCF_001647045.1_ASM164704v1	NZ_CP011942.1	lcl|NZ_CP011942.1_prot_WP_001233445.1_1180	Chromosome	phage	1255352	1256266	fig|909946.3.peg.1931|STM474_1888|VBISalEnt171491_1931| Permease of the drug/metabolite transporter (DMT) superfamily [Salmonella enterica subsp. enterica serovar Typhimurium str. ST4/74 | 909946.3]
Salmonella_enterica	003917	GCF_001689935.1_ASM168993v1	NZ_CP016504.1	lcl|NZ_CP016504.1_prot_WP_001233446.1_1895	Chromosome	phage	1961659	1962573	fig|909946.3.peg.1931|STM474_1888|VBISalEnt171491_1931| Permease of the drug/metabolite transporter (DMT) superfamily [Salmonella enterica subsp. enterica serovar Typhimurium str. ST4/74 | 909946.3]
Salmonella_enterica	003917	GCF_001690005.1_ASM169000v1	NZ_CP016507.1	lcl|NZ_CP016507.1_prot_WP_001233446.1_1894	Chromosome	phage	1961659	1962573	fig|909946.3.peg.1931|STM474_1888|VBISalEnt171491_1931| Permease of the drug/metabolite transporter (DMT) superfamily [Salmonella enterica subsp. enterica serovar Typhimurium str. ST4/74 | 909946.3]
Salmonella_enterica	003917	GCF_001690055.1_ASM169005v1	NZ_CP016514.1	lcl|NZ_CP016514.1_prot_WP_001233446.1_1894	Chromosome	phage	1961734	1962648	fig|909946.3.peg.1931|STM474_1888|VBISalEnt171491_1931| Permease of the drug/metabolite transporter (DMT) superfamily [Salmonella enterica subsp. enterica serovar Typhimurium str. ST4/74 | 909946.3]
Salmonella_enterica	003917	GCF_001690075.1_ASM169007v1	NZ_CP016517.1	lcl|NZ_CP016517.1_prot_WP_001233446.1_1894	Chromosome	phage	1961734	1962648	fig|909946.3.peg.1931|STM474_1888|VBISalEnt171491_1931| Permease of the drug/metabolite transporter (DMT) superfamily [Salmonella enterica subsp. enterica serovar Typhimurium str. ST4/74 | 909946.3]
Salmonella_enterica	003917	GCF_001690095.1_ASM169009v1	NZ_CP016530.1	lcl|NZ_CP016530.1_prot_WP_001233446.1_1895	Chromosome	phage	1961741	1962655	fig|909946.3.peg.1931|STM474_1888|VBISalEnt171491_1931| Permease of the drug/metabolite transporter (DMT) superfamily [Salmonella enterica subsp. enterica serovar Typhimurium str. ST4/74 | 909946.3]
Salmonella_enterica	003917	GCF_001690115.1_ASM169011v1	NZ_CP016521.1	lcl|NZ_CP016521.1_prot_WP_001233446.1_1891	Chromosome	phage	1958272	1959186	fig|909946.3.peg.1931|STM474_1888|VBISalEnt171491_1931| Permease of the drug/metabolite transporter (DMT) superfamily [Salmonella enterica subsp. enterica serovar Typhimurium str. ST4/74 | 909946.3]
Salmonella_enterica	003917	GCF_001690135.1_ASM169013v1	NZ_CP016525.1	lcl|NZ_CP016525.1_prot_WP_001233446.1_1895	Chromosome	phage	1961742	1962656	fig|909946.3.peg.1931|STM474_1888|VBISalEnt171491_1931| Permease of the drug/metabolite transporter (DMT) superfamily [Salmonella enterica subsp. enterica serovar Typhimurium str. ST4/74 | 909946.3]
Salmonella_enterica	003917	GCF_001692495.1_ASM169249v1	NZ_CP016563.1	lcl|NZ_CP016563.1_prot_WP_001233446.1_1895	Chromosome	phage	1961743	1962657	fig|909946.3.peg.1931|STM474_1888|VBISalEnt171491_1931| Permease of the drug/metabolite transporter (DMT) superfamily [Salmonella enterica subsp. enterica serovar Typhimurium str. ST4/74 | 909946.3]
Salmonella_enterica	003917	GCF_001692515.1_ASM169251v1	NZ_CP016573.1	lcl|NZ_CP016573.1_prot_WP_001233446.1_1894	Chromosome	phage	1961734	1962648	fig|909946.3.peg.1931|STM474_1888|VBISalEnt171491_1931| Permease of the drug/metabolite transporter (DMT) superfamily [Salmonella enterica subsp. enterica serovar Typhimurium str. ST4/74 | 909946.3]
Salmonella_enterica	003917	GCF_001692535.1_ASM169253v1	NZ_CP016579.1	lcl|NZ_CP016579.1_prot_WP_001233446.1_1893	Chromosome	phage	1960923	1961837	fig|909946.3.peg.1931|STM474_1888|VBISalEnt171491_1931| Permease of the drug/metabolite transporter (DMT) superfamily [Salmonella enterica subsp. enterica serovar Typhimurium str. ST4/74 | 909946.3]
Salmonella_enterica	003917	GCF_001692555.1_ASM169255v1	NZ_CP016561.1	lcl|NZ_CP016561.1_prot_WP_001233446.1_1894	Chromosome	phage	1961742	1962656	fig|909946.3.peg.1931|STM474_1888|VBISalEnt171491_1931| Permease of the drug/metabolite transporter (DMT) superfamily [Salmonella enterica subsp. enterica serovar Typhimurium str. ST4/74 | 909946.3]
Salmonella_enterica	003917	GCF_001692575.1_ASM169257v1	NZ_CP016569.1	lcl|NZ_CP016569.1_prot_WP_001233446.1_1894	Chromosome	phage	1961995	1962909	fig|909946.3.peg.1931|STM474_1888|VBISalEnt171491_1931| Permease of the drug/metabolite transporter (DMT) superfamily [Salmonella enterica subsp. enterica serovar Typhimurium str. ST4/74 | 909946.3]
Salmonella_enterica	003917	GCF_001692595.1_ASM169259v1	NZ_CP016565.1	lcl|NZ_CP016565.1_prot_WP_001233446.1_1894	Chromosome	phage	1961742	1962656	fig|909946.3.peg.1931|STM474_1888|VBISalEnt171491_1931| Permease of the drug/metabolite transporter (DMT) superfamily [Salmonella enterica subsp. enterica serovar Typhimurium str. ST4/74 | 909946.3]
Salmonella_enterica	003917	GCF_001692615.1_ASM169261v1	NZ_CP016576.1	lcl|NZ_CP016576.1_prot_WP_001233446.1_1894	Chromosome	phage	1961734	1962648	fig|909946.3.peg.1931|STM474_1888|VBISalEnt171491_1931| Permease of the drug/metabolite transporter (DMT) superfamily [Salmonella enterica subsp. enterica serovar Typhimurium str. ST4/74 | 909946.3]
Salmonella_enterica	003917	GCF_001692635.1_ASM169263v1	NZ_CP016586.1	lcl|NZ_CP016586.1_prot_WP_001233446.1_1896	Chromosome	phage	1960923	1961837	fig|909946.3.peg.1931|STM474_1888|VBISalEnt171491_1931| Permease of the drug/metabolite transporter (DMT) superfamily [Salmonella enterica subsp. enterica serovar Typhimurium str. ST4/74 | 909946.3]
Salmonella_enterica	003917	GCF_001705055.1_ASM170505v1	NZ_CP012396.1	lcl|NZ_CP012396.1_prot_WP_001233445.1_2536	Chromosome	phage	2663493	2664407	fig|909946.3.peg.1931|STM474_1888|VBISalEnt171491_1931| Permease of the drug/metabolite transporter (DMT) superfamily [Salmonella enterica subsp. enterica serovar Typhimurium str. ST4/74 | 909946.3]
Salmonella_enterica	003917	GCF_001705365.1_ASM170536v1	NZ_CP015157.1	lcl|NZ_CP015157.1_prot_WP_001233446.1_1863	Chromosome	phage	1946999	1947913	fig|909946.3.peg.1931|STM474_1888|VBISalEnt171491_1931| Permease of the drug/metabolite transporter (DMT) superfamily [Salmonella enterica subsp. enterica serovar Typhimurium str. ST4/74 | 909946.3]
Salmonella_enterica	003917	GCF_001713515.2_ASM171351v2	NZ_CP074661.1	lcl|NZ_CP074661.1_prot_WP_001233445.1_2518	Chromosome	phage	2650926	2651840	fig|909946.3.peg.1931|STM474_1888|VBISalEnt171491_1931| Permease of the drug/metabolite transporter (DMT) superfamily [Salmonella enterica subsp. enterica serovar Typhimurium str. ST4/74 | 909946.3]
Salmonella_enterica	003917	GCF_001729225.1_ASM172922v1	NZ_CP016385.1	lcl|NZ_CP016385.1_prot_WP_001233446.1_1816	Chromosome	phage	1918354	1919268	fig|909946.3.peg.1931|STM474_1888|VBISalEnt171491_1931| Permease of the drug/metabolite transporter (DMT) superfamily [Salmonella enterica subsp. enterica serovar Typhimurium str. ST4/74 | 909946.3]
Salmonella_enterica	003917	GCF_001756025.2_ASM175602v2	NZ_CP074663.1	lcl|NZ_CP074663.1_prot_WP_001233446.1_2029	Chromosome	phage	2124789	2125703	fig|909946.3.peg.1931|STM474_1888|VBISalEnt171491_1931| Permease of the drug/metabolite transporter (DMT) superfamily [Salmonella enterica subsp. enterica serovar Typhimurium str. ST4/74 | 909946.3]
Salmonella_enterica	003917	GCF_001831715.2_ASM183171v2	NZ_CP075138.1	lcl|NZ_CP075138.1_prot_WP_001233445.1_1961	Chromosome	phage	2049209	2050123	fig|909946.3.peg.1931|STM474_1888|VBISalEnt171491_1931| Permease of the drug/metabolite transporter (DMT) superfamily [Salmonella enterica subsp. enterica serovar Typhimurium str. ST4/74 | 909946.3]
Salmonella_enterica	003917	GCF_001833225.2_ASM183322v2	NZ_CP075134.1	lcl|NZ_CP075134.1_prot_WP_001233445.1_1902	Chromosome	phage	2025697	2026611	fig|909946.3.peg.1931|STM474_1888|VBISalEnt171491_1931| Permease of the drug/metabolite transporter (DMT) superfamily [Salmonella enterica subsp. enterica serovar Typhimurium str. ST4/74 | 909946.3]
Salmonella_enterica	003917	GCF_001833305.2_ASM183330v2	NZ_CP075127.1	lcl|NZ_CP075127.1_prot_WP_001233445.1_1902	Chromosome	phage	2025679	2026593	fig|909946.3.peg.1931|STM474_1888|VBISalEnt171491_1931| Permease of the drug/metabolite transporter (DMT) superfamily [Salmonella enterica subsp. enterica serovar Typhimurium str. ST4/74 | 909946.3]
Salmonella_enterica	003917	GCF_001834735.2_ASM183473v2	NZ_CP075132.1	lcl|NZ_CP075132.1_prot_WP_001233445.1_1079	Chromosome	phage	1092255	1093169	fig|909946.3.peg.1931|STM474_1888|VBISalEnt171491_1931| Permease of the drug/metabolite transporter (DMT) superfamily [Salmonella enterica subsp. enterica serovar Typhimurium str. ST4/74 | 909946.3]
Salmonella_enterica	003917	GCF_001886995.1_ASM188699v1	NZ_CP017617.1	lcl|NZ_CP017617.1_prot_WP_001233446.1_1806	Chromosome	none	1888536	1889450	fig|909946.3.peg.1931|STM474_1888|VBISalEnt171491_1931| Permease of the drug/metabolite transporter (DMT) superfamily [Salmonella enterica subsp. enterica serovar Typhimurium str. ST4/74 | 909946.3]
Salmonella_enterica	003917	GCF_001887015.1_ASM188701v1	NZ_CP017621.1	lcl|NZ_CP017621.1_prot_WP_001233446.1_1803	Chromosome	phage	1900769	1901683	fig|909946.3.peg.1931|STM474_1888|VBISalEnt171491_1931| Permease of the drug/metabolite transporter (DMT) superfamily [Salmonella enterica subsp. enterica serovar Typhimurium str. ST4/74 | 909946.3]
Salmonella_enterica	003917	GCF_001890165.1_ASM189016v1	NZ_CP016010.1	lcl|NZ_CP016010.1_prot_WP_001233448.1_1978	Chromosome	phage	2079805	2080719	fig|909946.3.peg.1931|STM474_1888|VBISalEnt171491_1931| Permease of the drug/metabolite transporter (DMT) superfamily [Salmonella enterica subsp. enterica serovar Typhimurium str. ST4/74 | 909946.3]
Salmonella_enterica	003917	GCF_001890185.1_ASM189018v1	NZ_CP016012.1	lcl|NZ_CP016012.1_prot_WP_001233445.1_1932	Chromosome	phage	2050170	2051084	fig|909946.3.peg.1931|STM474_1888|VBISalEnt171491_1931| Permease of the drug/metabolite transporter (DMT) superfamily [Salmonella enterica subsp. enterica serovar Typhimurium str. ST4/74 | 909946.3]
Salmonella_enterica	003917	GCF_001890445.1_ASM189044v1	NZ_CP016014.1	lcl|NZ_CP016014.1_prot_WP_001233445.1_1926	Chromosome	phage	2072563	2073477	fig|909946.3.peg.1931|STM474_1888|VBISalEnt171491_1931| Permease of the drug/metabolite transporter (DMT) superfamily [Salmonella enterica subsp. enterica serovar Typhimurium str. ST4/74 | 909946.3]
Salmonella_enterica	003917	GCF_001922165.1_ASM192216v1	NZ_CP013685.1	lcl|NZ_CP013685.1_prot_WP_001233445.1_2398	Chromosome	phage	2571716	2572630	fig|909946.3.peg.1931|STM474_1888|VBISalEnt171491_1931| Permease of the drug/metabolite transporter (DMT) superfamily [Salmonella enterica subsp. enterica serovar Typhimurium str. ST4/74 | 909946.3]
Salmonella_enterica	003917	GCF_001922185.1_ASM192218v1	NZ_CP013702.1	lcl|NZ_CP013702.1_prot_WP_001233446.1_1882	Chromosome	phage	1958308	1959222	fig|909946.3.peg.1931|STM474_1888|VBISalEnt171491_1931| Permease of the drug/metabolite transporter (DMT) superfamily [Salmonella enterica subsp. enterica serovar Typhimurium str. ST4/74 | 909946.3]
Salmonella_enterica	003917	GCF_001931575.1_ASM193157v1	NZ_CP016408.1	lcl|NZ_CP016408.1_prot_WP_001233445.1_2289	Chromosome	phage	2440291	2441205	fig|909946.3.peg.1931|STM474_1888|VBISalEnt171491_1931| Permease of the drug/metabolite transporter (DMT) superfamily [Salmonella enterica subsp. enterica serovar Typhimurium str. ST4/74 | 909946.3]
Salmonella_enterica	003917	GCF_001931595.1_ASM193159v1	NZ_CP016410.1	lcl|NZ_CP016410.1_prot_WP_001233445.1_1885	Chromosome	phage	1993140	1994054	fig|909946.3.peg.1931|STM474_1888|VBISalEnt171491_1931| Permease of the drug/metabolite transporter (DMT) superfamily [Salmonella enterica subsp. enterica serovar Typhimurium str. ST4/74 | 909946.3]
Salmonella_enterica	003917	GCF_001952995.1_ASM195299v1	NZ_CP019172.1	lcl|NZ_CP019172.1_prot_WP_001233445.1_1865	Chromosome	phage	1996781	1997695	fig|909946.3.peg.1931|STM474_1888|VBISalEnt171491_1931| Permease of the drug/metabolite transporter (DMT) superfamily [Salmonella enterica subsp. enterica serovar Typhimurium str. ST4/74 | 909946.3]
Salmonella_enterica	003917	GCF_001953015.1_ASM195301v1	NZ_CP019196.1	lcl|NZ_CP019196.1_prot_WP_001233445.1_1849	Chromosome	phage	1979085	1979999	fig|909946.3.peg.1931|STM474_1888|VBISalEnt171491_1931| Permease of the drug/metabolite transporter (DMT) superfamily [Salmonella enterica subsp. enterica serovar Typhimurium str. ST4/74 | 909946.3]
Salmonella_enterica	003917	GCF_001953675.1_ASM195367v1	NZ_CP019204.1	lcl|NZ_CP019204.1_prot_WP_001233445.1_1863	Chromosome	phage	1996781	1997695	fig|909946.3.peg.1931|STM474_1888|VBISalEnt171491_1931| Permease of the drug/metabolite transporter (DMT) superfamily [Salmonella enterica subsp. enterica serovar Typhimurium str. ST4/74 | 909946.3]
Salmonella_enterica	003917	GCF_001953695.1_ASM195369v1	NZ_CP019206.1	lcl|NZ_CP019206.1_prot_WP_001233445.1_1863	Chromosome	phage	1996781	1997695	fig|909946.3.peg.1931|STM474_1888|VBISalEnt171491_1931| Permease of the drug/metabolite transporter (DMT) superfamily [Salmonella enterica subsp. enterica serovar Typhimurium str. ST4/74 | 909946.3]
Salmonella_enterica	003917	GCF_001956735.1_ASM195673v1	NZ_CP019116.1	lcl|NZ_CP019116.1_prot_WP_001233453.1_1783	Chromosome	none	1877274	1878188	fig|909946.3.peg.1931|STM474_1888|VBISalEnt171491_1931| Permease of the drug/metabolite transporter (DMT) superfamily [Salmonella enterica subsp. enterica serovar Typhimurium str. ST4/74 | 909946.3]
Salmonella_enterica	003917	GCF_001972545.2_ASM197254v2	NZ_CP075118.1	lcl|NZ_CP075118.1_prot_WP_001233445.1_2525	Chromosome	phage	2657109	2658023	fig|909946.3.peg.1931|STM474_1888|VBISalEnt171491_1931| Permease of the drug/metabolite transporter (DMT) superfamily [Salmonella enterica subsp. enterica serovar Typhimurium str. ST4/74 | 909946.3]
Salmonella_enterica	003917	GCF_001972625.2_ASM197262v2	NZ_CP075120.1	lcl|NZ_CP075120.1_prot_WP_001233445.1_2526	Chromosome	phage	2656810	2657724	fig|909946.3.peg.1931|STM474_1888|VBISalEnt171491_1931| Permease of the drug/metabolite transporter (DMT) superfamily [Salmonella enterica subsp. enterica serovar Typhimurium str. ST4/74 | 909946.3]
Salmonella_enterica	003917	GCF_001973275.2_ASM197327v2	NZ_CP022003.1	lcl|NZ_CP022003.1_prot_WP_001233445.1_2523	Chromosome	phage	2656703	2657617	fig|909946.3.peg.1931|STM474_1888|VBISalEnt171491_1931| Permease of the drug/metabolite transporter (DMT) superfamily [Salmonella enterica subsp. enterica serovar Typhimurium str. ST4/74 | 909946.3]
Salmonella_enterica	003917	GCF_001973785.2_ASM197378v2	NZ_CP075122.1	lcl|NZ_CP075122.1_prot_WP_001233445.1_2525	Chromosome	phage	2656965	2657879	fig|909946.3.peg.1931|STM474_1888|VBISalEnt171491_1931| Permease of the drug/metabolite transporter (DMT) superfamily [Salmonella enterica subsp. enterica serovar Typhimurium str. ST4/74 | 909946.3]
Salmonella_enterica	003917	GCF_001975245.1_ASM197524v1	NZ_CP019408.1	lcl|NZ_CP019408.1_prot_WP_001233446.1_1904	Chromosome	phage	1979675	1980589	fig|909946.3.peg.1931|STM474_1888|VBISalEnt171491_1931| Permease of the drug/metabolite transporter (DMT) superfamily [Salmonella enterica subsp. enterica serovar Typhimurium str. ST4/74 | 909946.3]
Salmonella_enterica	003917	GCF_001975265.1_ASM197526v1	NZ_CP019406.1	lcl|NZ_CP019406.1_prot_WP_001233445.1_1232	Chromosome	phage	1293791	1294705	fig|909946.3.peg.1931|STM474_1888|VBISalEnt171491_1931| Permease of the drug/metabolite transporter (DMT) superfamily [Salmonella enterica subsp. enterica serovar Typhimurium str. ST4/74 | 909946.3]
Salmonella_enterica	003917	GCF_001975305.1_ASM197530v1	NZ_CP019404.1	lcl|NZ_CP019404.1_prot_WP_001233448.1_1896	Chromosome	phage	1971649	1972563	fig|909946.3.peg.1931|STM474_1888|VBISalEnt171491_1931| Permease of the drug/metabolite transporter (DMT) superfamily [Salmonella enterica subsp. enterica serovar Typhimurium str. ST4/74 | 909946.3]
Salmonella_enterica	003917	GCF_001975405.1_ASM197540v1	NZ_CP019411.1	lcl|NZ_CP019411.1_prot_WP_001233453.1_1766	Chromosome	none	1864239	1865153	fig|909946.3.peg.1931|STM474_1888|VBISalEnt171491_1931| Permease of the drug/metabolite transporter (DMT) superfamily [Salmonella enterica subsp. enterica serovar Typhimurium str. ST4/74 | 909946.3]
Salmonella_enterica	003917	GCF_001975555.1_ASM197555v1	NZ_CP019415.1	lcl|NZ_CP019415.1_prot_WP_001233445.1_1232	Chromosome	phage	1293802	1294716	fig|909946.3.peg.1931|STM474_1888|VBISalEnt171491_1931| Permease of the drug/metabolite transporter (DMT) superfamily [Salmonella enterica subsp. enterica serovar Typhimurium str. ST4/74 | 909946.3]
Salmonella_enterica	003917	GCF_001975605.1_ASM197560v1	NZ_CP019416.1	lcl|NZ_CP019416.1_prot_WP_001233446.1_1182	Chromosome	phage	1255197	1256111	fig|909946.3.peg.1931|STM474_1888|VBISalEnt171491_1931| Permease of the drug/metabolite transporter (DMT) superfamily [Salmonella enterica subsp. enterica serovar Typhimurium str. ST4/74 | 909946.3]
Salmonella_enterica	003917	GCF_001975625.1_ASM197562v1	NZ_CP019417.1	lcl|NZ_CP019417.1_prot_WP_001233445.1_1800	Chromosome	phage	1908873	1909787	fig|909946.3.peg.1931|STM474_1888|VBISalEnt171491_1931| Permease of the drug/metabolite transporter (DMT) superfamily [Salmonella enterica subsp. enterica serovar Typhimurium str. ST4/74 | 909946.3]
Salmonella_enterica	003917	GCF_001975645.1_ASM197564v1	NZ_CP019418.1	lcl|NZ_CP019418.1_prot_WP_001233445.1_1760	Chromosome	phage	1874721	1875635	fig|909946.3.peg.1931|STM474_1888|VBISalEnt171491_1931| Permease of the drug/metabolite transporter (DMT) superfamily [Salmonella enterica subsp. enterica serovar Typhimurium str. ST4/74 | 909946.3]
Salmonella_enterica	003917	GCF_001989635.1_ASM198963v1	NZ_CP019442.1	lcl|NZ_CP019442.1_prot_WP_001233446.1_3778	Chromosome	phage	4008315	4009229	fig|909946.3.peg.1931|STM474_1888|VBISalEnt171491_1931| Permease of the drug/metabolite transporter (DMT) superfamily [Salmonella enterica subsp. enterica serovar Typhimurium str. ST4/74 | 909946.3]
Salmonella_enterica	003917	GCF_002119485.1_ASM211948v1	NZ_CP015574.1	lcl|NZ_CP015574.1_prot_WP_001233445.1_2113	Chromosome	phage	2232286	2233200	fig|909946.3.peg.1931|STM474_1888|VBISalEnt171491_1931| Permease of the drug/metabolite transporter (DMT) superfamily [Salmonella enterica subsp. enterica serovar Typhimurium str. ST4/74 | 909946.3]
Salmonella_enterica	003917	GCF_002128365.1_ASM212836v1	NZ_CP020825.1	lcl|NZ_CP020825.1_prot_WP_001233445.1_2523	Chromosome	phage	2656697	2657611	fig|909946.3.peg.1931|STM474_1888|VBISalEnt171491_1931| Permease of the drug/metabolite transporter (DMT) superfamily [Salmonella enterica subsp. enterica serovar Typhimurium str. ST4/74 | 909946.3]
Salmonella_enterica	003917	GCF_002128385.1_ASM212838v1	NZ_CP020823.1	lcl|NZ_CP020823.1_prot_WP_001233445.1_2525	Chromosome	phage	2656350	2657264	fig|909946.3.peg.1931|STM474_1888|VBISalEnt171491_1931| Permease of the drug/metabolite transporter (DMT) superfamily [Salmonella enterica subsp. enterica serovar Typhimurium str. ST4/74 | 909946.3]
Salmonella_enterica	003917	GCF_002163995.1_ASM216399v1	NZ_CP020922.1	lcl|NZ_CP020922.1_prot_WP_001233446.1_3613	Chromosome	phage	3862072	3862986	fig|909946.3.peg.1931|STM474_1888|VBISalEnt171491_1931| Permease of the drug/metabolite transporter (DMT) superfamily [Salmonella enterica subsp. enterica serovar Typhimurium str. ST4/74 | 909946.3]
Salmonella_enterica	003917	GCF_002201855.1_ASM220185v1	NZ_CP021909.1	lcl|NZ_CP021909.1_prot_WP_001233446.1_2607	Chromosome	phage	2771921	2772835	fig|909946.3.peg.1931|STM474_1888|VBISalEnt171491_1931| Permease of the drug/metabolite transporter (DMT) superfamily [Salmonella enterica subsp. enterica serovar Typhimurium str. ST4/74 | 909946.3]
Salmonella_enterica	003917	GCF_002208965.1_ASM220896v2	NZ_CP022062.1	lcl|NZ_CP022062.1_prot_WP_001233446.1_4429	Chromosome	phage	4698997	4699911	fig|909946.3.peg.1931|STM474_1888|VBISalEnt171491_1931| Permease of the drug/metabolite transporter (DMT) superfamily [Salmonella enterica subsp. enterica serovar Typhimurium str. ST4/74 | 909946.3]
Salmonella_enterica	003917	GCF_002209205.2_ASM220920v2	NZ_CP022069.2	lcl|NZ_CP022069.2_prot_WP_001233445.1_2437	Chromosome	phage	2506691	2507605	fig|909946.3.peg.1931|STM474_1888|VBISalEnt171491_1931| Permease of the drug/metabolite transporter (DMT) superfamily [Salmonella enterica subsp. enterica serovar Typhimurium str. ST4/74 | 909946.3]
Salmonella_enterica	003917	GCF_002209225.1_ASM220922v2	NZ_CP022070.1	lcl|NZ_CP022070.1_prot_WP_001233446.1_3208	Chromosome	phage	3430588	3431502	fig|909946.3.peg.1931|STM474_1888|VBISalEnt171491_1931| Permease of the drug/metabolite transporter (DMT) superfamily [Salmonella enterica subsp. enterica serovar Typhimurium str. ST4/74 | 909946.3]
Salmonella_enterica	003917	GCF_002210025.1_ASM221002v1	NZ_CP019649.1	lcl|NZ_CP019649.1_prot_WP_001233446.1_1832	Chromosome	phage	1929562	1930476	fig|909946.3.peg.1931|STM474_1888|VBISalEnt171491_1931| Permease of the drug/metabolite transporter (DMT) superfamily [Salmonella enterica subsp. enterica serovar Typhimurium str. ST4/74 | 909946.3]
Salmonella_enterica	003917	GCF_002220345.1_ASM222034v1	NZ_CP016754.1	lcl|NZ_CP016754.1_prot_WP_001233445.1_2539	Chromosome	phage	2663645	2664559	fig|909946.3.peg.1931|STM474_1888|VBISalEnt171491_1931| Permease of the drug/metabolite transporter (DMT) superfamily [Salmonella enterica subsp. enterica serovar Typhimurium str. ST4/74 | 909946.3]
Salmonella_enterica	003917	GCF_002234735.2_ASM223473v2	NZ_CP022491.1	lcl|NZ_CP022491.1_prot_WP_001233445.1_2454	Chromosome	phage	2644870	2645784	fig|909946.3.peg.1931|STM474_1888|VBISalEnt171491_1931| Permease of the drug/metabolite transporter (DMT) superfamily [Salmonella enterica subsp. enterica serovar Typhimurium str. ST4/74 | 909946.3]
Salmonella_enterica	003917	GCF_002234775.1_ASM223477v1	NZ_CP022490.1	lcl|NZ_CP022490.1_prot_WP_001233445.1_1505	Chromosome	phage	1574523	1575437	fig|909946.3.peg.1931|STM474_1888|VBISalEnt171491_1931| Permease of the drug/metabolite transporter (DMT) superfamily [Salmonella enterica subsp. enterica serovar Typhimurium str. ST4/74 | 909946.3]
Salmonella_enterica	003917	GCF_002234795.1_ASM223479v1	NZ_CP022497.1	lcl|NZ_CP022497.1_prot_WP_001233445.1_3344	Chromosome	phage	3565919	3566833	fig|909946.3.peg.1931|STM474_1888|VBISalEnt171491_1931| Permease of the drug/metabolite transporter (DMT) superfamily [Salmonella enterica subsp. enterica serovar Typhimurium str. ST4/74 | 909946.3]
Salmonella_enterica	003917	GCF_002290205.1_ASM229020v1	NZ_CP023166.1	lcl|NZ_CP023166.1_prot_WP_001233445.1_1946	Chromosome	phage	2064025	2064939	fig|909946.3.peg.1931|STM474_1888|VBISalEnt171491_1931| Permease of the drug/metabolite transporter (DMT) superfamily [Salmonella enterica subsp. enterica serovar Typhimurium str. ST4/74 | 909946.3]
Salmonella_enterica	003917	GCF_002313085.1_ASM231308v1	NZ_CP017232.1	lcl|NZ_CP017232.1_prot_WP_001233445.1_2538	Chromosome	phage	2663121	2664035	fig|909946.3.peg.1931|STM474_1888|VBISalEnt171491_1931| Permease of the drug/metabolite transporter (DMT) superfamily [Salmonella enterica subsp. enterica serovar Typhimurium str. ST4/74 | 909946.3]
Salmonella_enterica	003917	GCF_002313105.1_ASM231310v1	NZ_CP017177.1	lcl|NZ_CP017177.1_prot_WP_001233445.1_2537	Chromosome	phage	2663704	2664618	fig|909946.3.peg.1931|STM474_1888|VBISalEnt171491_1931| Permease of the drug/metabolite transporter (DMT) superfamily [Salmonella enterica subsp. enterica serovar Typhimurium str. ST4/74 | 909946.3]
Salmonella_enterica	003917	GCF_002313125.1_ASM231312v1	NZ_CP022168.1	lcl|NZ_CP022168.1_prot_WP_001233446.1_2055	Chromosome	phage	2146164	2147078	fig|909946.3.peg.1931|STM474_1888|VBISalEnt171491_1931| Permease of the drug/metabolite transporter (DMT) superfamily [Salmonella enterica subsp. enterica serovar Typhimurium str. ST4/74 | 909946.3]
Salmonella_enterica	003917	GCF_002386165.1_ASM238616v1	NZ_CP023508.1	lcl|NZ_CP023508.1_prot_WP_001233452.1_1123	Chromosome	phage	1215709	1216623	fig|909946.3.peg.1931|STM474_1888|VBISalEnt171491_1931| Permease of the drug/metabolite transporter (DMT) superfamily [Salmonella enterica subsp. enterica serovar Typhimurium str. ST4/74 | 909946.3]
Salmonella_enterica	003917	GCF_002386325.1_ASM238632v1	NZ_CP023512.1	lcl|NZ_CP023512.1_prot_WP_001233445.1_1267	Chromosome	phage	1278557	1279471	fig|909946.3.peg.1931|STM474_1888|VBISalEnt171491_1931| Permease of the drug/metabolite transporter (DMT) superfamily [Salmonella enterica subsp. enterica serovar Typhimurium str. ST4/74 | 909946.3]
Salmonella_enterica	003917	GCF_002504125.1_ASM250412v1	NZ_CP022658.1	lcl|NZ_CP022658.1_prot_WP_001233445.1_1918	Chromosome	phage	1984514	1985428	fig|909946.3.peg.1931|STM474_1888|VBISalEnt171491_1931| Permease of the drug/metabolite transporter (DMT) superfamily [Salmonella enterica subsp. enterica serovar Typhimurium str. ST4/74 | 909946.3]
Salmonella_enterica	003917	GCF_002507715.2_ASM250771v2	NZ_CP075106.1	lcl|NZ_CP075106.1_prot_WP_001233445.1_1963	Chromosome	phage	2077395	2078309	fig|909946.3.peg.1931|STM474_1888|VBISalEnt171491_1931| Permease of the drug/metabolite transporter (DMT) superfamily [Salmonella enterica subsp. enterica serovar Typhimurium str. ST4/74 | 909946.3]
Salmonella_enterica	003917	GCF_002507865.2_ASM250786v2	NZ_CP075107.1	lcl|NZ_CP075107.1_prot_WP_046380654.1_1797	Chromosome	phage	1931496	1932410	fig|909946.3.peg.1931|STM474_1888|VBISalEnt171491_1931| Permease of the drug/metabolite transporter (DMT) superfamily [Salmonella enterica subsp. enterica serovar Typhimurium str. ST4/74 | 909946.3]
Salmonella_enterica	003917	GCF_002507915.2_ASM250791v2	NZ_CP075110.1	lcl|NZ_CP075110.1_prot_WP_001233453.1_1894	Chromosome	none	2002627	2003541	fig|909946.3.peg.1931|STM474_1888|VBISalEnt171491_1931| Permease of the drug/metabolite transporter (DMT) superfamily [Salmonella enterica subsp. enterica serovar Typhimurium str. ST4/74 | 909946.3]
Salmonella_enterica	003917	GCF_002741885.1_ASM274188v1	NZ_CP024165.1	lcl|NZ_CP024165.1_prot_WP_046380654.1_1944	Chromosome	none	2062930	2063844	fig|909946.3.peg.1931|STM474_1888|VBISalEnt171491_1931| Permease of the drug/metabolite transporter (DMT) superfamily [Salmonella enterica subsp. enterica serovar Typhimurium str. ST4/74 | 909946.3]
Salmonella_enterica	003917	GCF_002760915.1_ASM276091v1	NZ_CP018635.1	lcl|NZ_CP018635.1_prot_WP_001233445.1_2642	Chromosome	phage	2839902	2840816	fig|909946.3.peg.1931|STM474_1888|VBISalEnt171491_1931| Permease of the drug/metabolite transporter (DMT) superfamily [Salmonella enterica subsp. enterica serovar Typhimurium str. ST4/74 | 909946.3]
Salmonella_enterica	003917	GCF_002760935.1_ASM276093v1	NZ_CP018640.1	lcl|NZ_CP018640.1_prot_WP_001233445.1_1266	Chromosome	phage	1294303	1295217	fig|909946.3.peg.1931|STM474_1888|VBISalEnt171491_1931| Permease of the drug/metabolite transporter (DMT) superfamily [Salmonella enterica subsp. enterica serovar Typhimurium str. ST4/74 | 909946.3]
Salmonella_enterica	003917	GCF_002760955.1_ASM276095v1	NZ_CP018642.1	lcl|NZ_CP018642.1_prot_WP_001233445.1_435	Chromosome	phage	450620	451534	fig|909946.3.peg.1931|STM474_1888|VBISalEnt171491_1931| Permease of the drug/metabolite transporter (DMT) superfamily [Salmonella enterica subsp. enterica serovar Typhimurium str. ST4/74 | 909946.3]
Salmonella_enterica	003917	GCF_002760975.1_ASM276097v1	NZ_CP018644.1	lcl|NZ_CP018644.1_prot_WP_001233445.1_2792	Chromosome	phage	2953178	2954092	fig|909946.3.peg.1931|STM474_1888|VBISalEnt171491_1931| Permease of the drug/metabolite transporter (DMT) superfamily [Salmonella enterica subsp. enterica serovar Typhimurium str. ST4/74 | 909946.3]
Salmonella_enterica	003917	GCF_002760995.1_ASM276099v1	NZ_CP018645.1	lcl|NZ_CP018645.1_prot_WP_001233445.1_2403	Chromosome	phage	2596527	2597441	fig|909946.3.peg.1931|STM474_1888|VBISalEnt171491_1931| Permease of the drug/metabolite transporter (DMT) superfamily [Salmonella enterica subsp. enterica serovar Typhimurium str. ST4/74 | 909946.3]
Salmonella_enterica	003917	GCF_002761015.1_ASM276101v1	NZ_CP018647.1	lcl|NZ_CP018647.1_prot_WP_001233445.1_1000	Chromosome	phage	1018527	1019441	fig|909946.3.peg.1931|STM474_1888|VBISalEnt171491_1931| Permease of the drug/metabolite transporter (DMT) superfamily [Salmonella enterica subsp. enterica serovar Typhimurium str. ST4/74 | 909946.3]
Salmonella_enterica	003917	GCF_002761035.1_ASM276103v1	NZ_CP018655.1	lcl|NZ_CP018655.1_prot_WP_001233445.1_2155	Chromosome	phage	2241449	2242363	fig|909946.3.peg.1931|STM474_1888|VBISalEnt171491_1931| Permease of the drug/metabolite transporter (DMT) superfamily [Salmonella enterica subsp. enterica serovar Typhimurium str. ST4/74 | 909946.3]
Salmonella_enterica	003917	GCF_002761055.1_ASM276105v1	NZ_CP018657.1	lcl|NZ_CP018657.1_prot_WP_001233446.1_184	Chromosome	phage	184906	185820	fig|909946.3.peg.1931|STM474_1888|VBISalEnt171491_1931| Permease of the drug/metabolite transporter (DMT) superfamily [Salmonella enterica subsp. enterica serovar Typhimurium str. ST4/74 | 909946.3]
Salmonella_enterica	003917	GCF_002761075.1_ASM276107v1	NZ_CP018659.1	lcl|NZ_CP018659.1_prot_WP_001233445.1_173	Chromosome	phage	147539	148453	fig|909946.3.peg.1931|STM474_1888|VBISalEnt171491_1931| Permease of the drug/metabolite transporter (DMT) superfamily [Salmonella enterica subsp. enterica serovar Typhimurium str. ST4/74 | 909946.3]
Salmonella_enterica	003917	GCF_002761095.1_ASM276109v1	NZ_CP018661.1	lcl|NZ_CP018661.1_prot_WP_001233445.1_297	Chromosome	phage	293825	294739	fig|909946.3.peg.1931|STM474_1888|VBISalEnt171491_1931| Permease of the drug/metabolite transporter (DMT) superfamily [Salmonella enterica subsp. enterica serovar Typhimurium str. ST4/74 | 909946.3]
Salmonella_enterica	003917	GCF_002761115.1_ASM276111v1	NZ_CP018633.1	lcl|NZ_CP018633.1_prot_WP_001233447.1_2627	Chromosome	phage	2823820	2824734	fig|909946.3.peg.1931|STM474_1888|VBISalEnt171491_1931| Permease of the drug/metabolite transporter (DMT) superfamily [Salmonella enterica subsp. enterica serovar Typhimurium str. ST4/74 | 909946.3]
Salmonella_enterica	003917	GCF_002761135.1_ASM276113v1	NZ_CP018637.1	lcl|NZ_CP018637.1_prot_WP_001233445.1_4082	Chromosome	phage	4365220	4366134	fig|909946.3.peg.1931|STM474_1888|VBISalEnt171491_1931| Permease of the drug/metabolite transporter (DMT) superfamily [Salmonella enterica subsp. enterica serovar Typhimurium str. ST4/74 | 909946.3]
Salmonella_enterica	003917	GCF_002761155.1_ASM276115v1	NZ_CP018648.1	lcl|NZ_CP018648.1_prot_WP_001233445.1_158	Chromosome	phage	160175	161089	fig|909946.3.peg.1931|STM474_1888|VBISalEnt171491_1931| Permease of the drug/metabolite transporter (DMT) superfamily [Salmonella enterica subsp. enterica serovar Typhimurium str. ST4/74 | 909946.3]
Salmonella_enterica	003917	GCF_002761335.1_ASM276133v1	NZ_CP017970.1	lcl|NZ_CP017970.1_prot_WP_001233445.1_1927	Chromosome	none	2042096	2043010	fig|909946.3.peg.1931|STM474_1888|VBISalEnt171491_1931| Permease of the drug/metabolite transporter (DMT) superfamily [Salmonella enterica subsp. enterica serovar Typhimurium str. ST4/74 | 909946.3]
Salmonella_enterica	003917	GCF_002761355.1_ASM276135v1	NZ_CP017971.1	lcl|NZ_CP017971.1_prot_WP_001233445.1_1871	Chromosome	none	2002928	2003842	fig|909946.3.peg.1931|STM474_1888|VBISalEnt171491_1931| Permease of the drug/metabolite transporter (DMT) superfamily [Salmonella enterica subsp. enterica serovar Typhimurium str. ST4/74 | 909946.3]
Salmonella_enterica	003917	GCF_002761375.1_ASM276137v1	NZ_CP017972.1	lcl|NZ_CP017972.1_prot_WP_001233445.1_1879	Chromosome	none	2005959	2006873	fig|909946.3.peg.1931|STM474_1888|VBISalEnt171491_1931| Permease of the drug/metabolite transporter (DMT) superfamily [Salmonella enterica subsp. enterica serovar Typhimurium str. ST4/74 | 909946.3]
Salmonella_enterica	003917	GCF_002761395.1_ASM276139v1	NZ_CP017973.1	lcl|NZ_CP017973.1_prot_WP_001233445.1_1821	Chromosome	none	1956984	1957898	fig|909946.3.peg.1931|STM474_1888|VBISalEnt171491_1931| Permease of the drug/metabolite transporter (DMT) superfamily [Salmonella enterica subsp. enterica serovar Typhimurium str. ST4/74 | 909946.3]
Salmonella_enterica	003917	GCF_002761415.1_ASM276141v1	NZ_CP017974.1	lcl|NZ_CP017974.1_prot_WP_001233445.1_1930	Chromosome	none	2068294	2069208	fig|909946.3.peg.1931|STM474_1888|VBISalEnt171491_1931| Permease of the drug/metabolite transporter (DMT) superfamily [Salmonella enterica subsp. enterica serovar Typhimurium str. ST4/74 | 909946.3]
Salmonella_enterica	003917	GCF_002761435.1_ASM276143v1	NZ_CP017975.1	lcl|NZ_CP017975.1_prot_WP_001233445.1_1918	Chromosome	none	2035868	2036782	fig|909946.3.peg.1931|STM474_1888|VBISalEnt171491_1931| Permease of the drug/metabolite transporter (DMT) superfamily [Salmonella enterica subsp. enterica serovar Typhimurium str. ST4/74 | 909946.3]
Salmonella_enterica	003917	GCF_002761455.1_ASM276145v1	NZ_CP017976.1	lcl|NZ_CP017976.1_prot_WP_001233445.1_1955	Chromosome	none	2074593	2075507	fig|909946.3.peg.1931|STM474_1888|VBISalEnt171491_1931| Permease of the drug/metabolite transporter (DMT) superfamily [Salmonella enterica subsp. enterica serovar Typhimurium str. ST4/74 | 909946.3]
Salmonella_enterica	003917	GCF_002761475.1_ASM276147v1	NZ_CP017977.1	lcl|NZ_CP017977.1_prot_WP_001233445.1_1977	Chromosome	none	2076145	2077059	fig|909946.3.peg.1931|STM474_1888|VBISalEnt171491_1931| Permease of the drug/metabolite transporter (DMT) superfamily [Salmonella enterica subsp. enterica serovar Typhimurium str. ST4/74 | 909946.3]
Salmonella_enterica	003917	GCF_002761495.1_ASM276149v1	NZ_CP017978.1	lcl|NZ_CP017978.1_prot_WP_001233445.1_1989	Chromosome	none	2082809	2083723	fig|909946.3.peg.1931|STM474_1888|VBISalEnt171491_1931| Permease of the drug/metabolite transporter (DMT) superfamily [Salmonella enterica subsp. enterica serovar Typhimurium str. ST4/74 | 909946.3]
Salmonella_enterica	003917	GCF_002762135.3_ASM276213v3	NZ_CP024619.1	lcl|NZ_CP024619.1_prot_WP_001233446.1_2009	Chromosome	phage	2113276	2114190	fig|909946.3.peg.1931|STM474_1888|VBISalEnt171491_1931| Permease of the drug/metabolite transporter (DMT) superfamily [Salmonella enterica subsp. enterica serovar Typhimurium str. ST4/74 | 909946.3]
Salmonella_enterica	003917	GCF_002763415.1_ASM276341v1	NZ_CP018651.1	lcl|NZ_CP018651.1_prot_WP_001233445.1_3910	Chromosome	phage	4202294	4203208	fig|909946.3.peg.1931|STM474_1888|VBISalEnt171491_1931| Permease of the drug/metabolite transporter (DMT) superfamily [Salmonella enterica subsp. enterica serovar Typhimurium str. ST4/74 | 909946.3]
Salmonella_enterica	003917	GCF_002777175.1_ASM277717v1	NZ_CP017719.1	lcl|NZ_CP017719.1_prot_WP_001233445.1_1886	Chromosome	phage	2006251	2007165	fig|909946.3.peg.1931|STM474_1888|VBISalEnt171491_1931| Permease of the drug/metabolite transporter (DMT) superfamily [Salmonella enterica subsp. enterica serovar Typhimurium str. ST4/74 | 909946.3]
Salmonella_enterica	003917	GCF_002813935.1_ASM281393v1	NZ_CP019383.1	lcl|NZ_CP019383.1_prot_WP_001233445.1_2532	Chromosome	phage	2656705	2657619	fig|909946.3.peg.1931|STM474_1888|VBISalEnt171491_1931| Permease of the drug/metabolite transporter (DMT) superfamily [Salmonella enterica subsp. enterica serovar Typhimurium str. ST4/74 | 909946.3]
Salmonella_enterica	003917	GCF_002813975.1_ASM281397v1	NZ_CP015524.1	lcl|NZ_CP015524.1_prot_WP_001233445.1_1128	Chromosome	phage	1188928	1189842	fig|909946.3.peg.1931|STM474_1888|VBISalEnt171491_1931| Permease of the drug/metabolite transporter (DMT) superfamily [Salmonella enterica subsp. enterica serovar Typhimurium str. ST4/74 | 909946.3]
Salmonella_enterica	003917	GCF_002813995.1_ASM281399v1	NZ_CP015526.1	lcl|NZ_CP015526.1_prot_WP_001233445.1_1128	Chromosome	phage	1188724	1189638	fig|909946.3.peg.1931|STM474_1888|VBISalEnt171491_1931| Permease of the drug/metabolite transporter (DMT) superfamily [Salmonella enterica subsp. enterica serovar Typhimurium str. ST4/74 | 909946.3]
Salmonella_enterica	003917	GCF_002863765.1_ASM286376v1	NZ_CP019174.1	lcl|NZ_CP019174.1_prot_WP_001233453.1_1892	Chromosome	none	2004520	2005434	fig|909946.3.peg.1931|STM474_1888|VBISalEnt171491_1931| Permease of the drug/metabolite transporter (DMT) superfamily [Salmonella enterica subsp. enterica serovar Typhimurium str. ST4/74 | 909946.3]
Salmonella_enterica	003917	GCF_002900325.1_ASM290032v1	NZ_CP025745.1	lcl|NZ_CP025745.1_prot_WP_001233445.1_1892	Chromosome	phage	2010975	2011889	fig|909946.3.peg.1931|STM474_1888|VBISalEnt171491_1931| Permease of the drug/metabolite transporter (DMT) superfamily [Salmonella enterica subsp. enterica serovar Typhimurium str. ST4/74 | 909946.3]
Salmonella_enterica	003917	GCF_002946675.1_ASM294667v1	NZ_CP026569.1	lcl|NZ_CP026569.1_prot_WP_001233445.1_2537	Chromosome	phage	2663207	2664121	fig|909946.3.peg.1931|STM474_1888|VBISalEnt171491_1931| Permease of the drug/metabolite transporter (DMT) superfamily [Salmonella enterica subsp. enterica serovar Typhimurium str. ST4/74 | 909946.3]
Salmonella_enterica	003917	GCF_002947135.1_ASM294713v1	NZ_CP026700.1	lcl|NZ_CP026700.1_prot_WP_001233446.1_4219	Chromosome	phage	4525337	4526251	fig|909946.3.peg.1931|STM474_1888|VBISalEnt171491_1931| Permease of the drug/metabolite transporter (DMT) superfamily [Salmonella enterica subsp. enterica serovar Typhimurium str. ST4/74 | 909946.3]
Salmonella_enterica	003917	GCF_002982095.1_ASM298209v1	NZ_CP019681.1	lcl|NZ_CP019681.1_prot_WP_001233445.1_1185	Chromosome	phage	1254987	1255901	fig|909946.3.peg.1931|STM474_1888|VBISalEnt171491_1931| Permease of the drug/metabolite transporter (DMT) superfamily [Salmonella enterica subsp. enterica serovar Typhimurium str. ST4/74 | 909946.3]
Salmonella_enterica	003917	GCF_002983965.1_ASM298396v1	NZ_CP027414.1	lcl|NZ_CP027414.1_prot_WP_001233446.1_2769	Chromosome	phage	2973907	2974821	fig|909946.3.peg.1931|STM474_1888|VBISalEnt171491_1931| Permease of the drug/metabolite transporter (DMT) superfamily [Salmonella enterica subsp. enterica serovar Typhimurium str. ST4/74 | 909946.3]
Salmonella_enterica	003917	GCF_002984035.1_ASM298403v1	NZ_CP027412.1	lcl|NZ_CP027412.1_prot_WP_001233446.1_2843	Chromosome	phage	3020215	3021129	fig|909946.3.peg.1931|STM474_1888|VBISalEnt171491_1931| Permease of the drug/metabolite transporter (DMT) superfamily [Salmonella enterica subsp. enterica serovar Typhimurium str. ST4/74 | 909946.3]
Salmonella_enterica	003917	GCF_002984285.1_ASM298428v1	NZ_CP027410.1	lcl|NZ_CP027410.1_prot_WP_001233446.1_2205	Chromosome	phage	2317878	2318792	fig|909946.3.peg.1931|STM474_1888|VBISalEnt171491_1931| Permease of the drug/metabolite transporter (DMT) superfamily [Salmonella enterica subsp. enterica serovar Typhimurium str. ST4/74 | 909946.3]
Salmonella_enterica	003917	GCF_003030125.1_ASM303012v1	NZ_CP028172.1	lcl|NZ_CP028172.1_prot_WP_001233445.1_1875	Chromosome	phage	1969117	1970031	fig|909946.3.peg.1931|STM474_1888|VBISalEnt171491_1931| Permease of the drug/metabolite transporter (DMT) superfamily [Salmonella enterica subsp. enterica serovar Typhimurium str. ST4/74 | 909946.3]
Salmonella_enterica	003917	GCF_003030265.1_ASM303026v1	NZ_CP028196.1	lcl|NZ_CP028196.1_prot_WP_001233445.1_1614	Chromosome	phage	1689936	1690850	fig|909946.3.peg.1931|STM474_1888|VBISalEnt171491_1931| Permease of the drug/metabolite transporter (DMT) superfamily [Salmonella enterica subsp. enterica serovar Typhimurium str. ST4/74 | 909946.3]
Salmonella_enterica	003917	GCF_003030285.1_ASM303028v1	NZ_CP028199.1	lcl|NZ_CP028199.1_prot_WP_001233446.1_780	Chromosome	phage	812260	813174	fig|909946.3.peg.1931|STM474_1888|VBISalEnt171491_1931| Permease of the drug/metabolite transporter (DMT) superfamily [Salmonella enterica subsp. enterica serovar Typhimurium str. ST4/74 | 909946.3]
Salmonella_enterica	003917	GCF_003031835.1_ASM303183v1	NZ_CP020565.1	lcl|NZ_CP020565.1_prot_WP_001233445.1_1838	Chromosome	phage	1968023	1968937	fig|909946.3.peg.1931|STM474_1888|VBISalEnt171491_1931| Permease of the drug/metabolite transporter (DMT) superfamily [Salmonella enterica subsp. enterica serovar Typhimurium str. ST4/74 | 909946.3]
Salmonella_enterica	003917	GCF_003031995.1_ASM303199v1	NZ_CP025554.1	lcl|NZ_CP025554.1_prot_WP_001233445.1_2528	Chromosome	phage	2655487	2656401	fig|909946.3.peg.1931|STM474_1888|VBISalEnt171491_1931| Permease of the drug/metabolite transporter (DMT) superfamily [Salmonella enterica subsp. enterica serovar Typhimurium str. ST4/74 | 909946.3]
Salmonella_enterica	003917	GCF_003032015.1_ASM303201v1	NZ_CP025555.1	lcl|NZ_CP025555.1_prot_WP_001233446.1_1979	Chromosome	phage	2086533	2087447	fig|909946.3.peg.1931|STM474_1888|VBISalEnt171491_1931| Permease of the drug/metabolite transporter (DMT) superfamily [Salmonella enterica subsp. enterica serovar Typhimurium str. ST4/74 | 909946.3]
Salmonella_enterica	003917	GCF_003032035.1_ASM303203v1	NZ_CP025559.1	lcl|NZ_CP025559.1_prot_WP_001233445.1_2537	Chromosome	phage	2663172	2664086	fig|909946.3.peg.1931|STM474_1888|VBISalEnt171491_1931| Permease of the drug/metabolite transporter (DMT) superfamily [Salmonella enterica subsp. enterica serovar Typhimurium str. ST4/74 | 909946.3]
Salmonella_enterica	003917	GCF_003052785.2_ASM305278v2	NZ_CP028729.1	lcl|NZ_CP028729.1_prot_WP_001233445.1_1905	Chromosome	phage	2007833	2008747	fig|909946.3.peg.1931|STM474_1888|VBISalEnt171491_1931| Permease of the drug/metabolite transporter (DMT) superfamily [Salmonella enterica subsp. enterica serovar Typhimurium str. ST4/74 | 909946.3]
Salmonella_enterica	003917	GCF_003054535.1_ASM305453v1	NZ_CP020752.1	lcl|NZ_CP020752.1_prot_WP_001233445.1_1875	Chromosome	none	2004781	2005695	fig|909946.3.peg.1931|STM474_1888|VBISalEnt171491_1931| Permease of the drug/metabolite transporter (DMT) superfamily [Salmonella enterica subsp. enterica serovar Typhimurium str. ST4/74 | 909946.3]
Salmonella_enterica	003917	GCF_003064165.2_ASM306416v2	NZ_CP077691.1	lcl|NZ_CP077691.1_prot_WP_001233445.1_2093	Chromosome	phage	2188903	2189817	fig|909946.3.peg.1931|STM474_1888|VBISalEnt171491_1931| Permease of the drug/metabolite transporter (DMT) superfamily [Salmonella enterica subsp. enterica serovar Typhimurium str. ST4/74 | 909946.3]
Salmonella_enterica	003917	GCF_003064365.2_ASM306436v2	NZ_CP077711.1	lcl|NZ_CP077711.1_prot_WP_001233445.1_2761	Chromosome	phage	2844615	2845529	fig|909946.3.peg.1931|STM474_1888|VBISalEnt171491_1931| Permease of the drug/metabolite transporter (DMT) superfamily [Salmonella enterica subsp. enterica serovar Typhimurium str. ST4/74 | 909946.3]
Salmonella_enterica	003917	GCF_003064405.2_ASM306440v2	NZ_CP077693.1	lcl|NZ_CP077693.1_prot_WP_001233445.1_2035	Chromosome	phage	2147655	2148569	fig|909946.3.peg.1931|STM474_1888|VBISalEnt171491_1931| Permease of the drug/metabolite transporter (DMT) superfamily [Salmonella enterica subsp. enterica serovar Typhimurium str. ST4/74 | 909946.3]
Salmonella_enterica	003917	GCF_003067765.2_ASM306776v2	NZ_CP077696.1	lcl|NZ_CP077696.1_prot_WP_001233453.1_1898	Chromosome	none	2039221	2040135	fig|909946.3.peg.1931|STM474_1888|VBISalEnt171491_1931| Permease of the drug/metabolite transporter (DMT) superfamily [Salmonella enterica subsp. enterica serovar Typhimurium str. ST4/74 | 909946.3]
Salmonella_enterica	003917	GCF_003067985.2_ASM306798v2	NZ_CP077702.1	lcl|NZ_CP077702.1_prot_WP_001529197.1_1898	Chromosome	none	2014757	2015671	fig|909946.3.peg.1931|STM474_1888|VBISalEnt171491_1931| Permease of the drug/metabolite transporter (DMT) superfamily [Salmonella enterica subsp. enterica serovar Typhimurium str. ST4/74 | 909946.3]
Salmonella_enterica	003917	GCF_003071485.1_ASM307148v1	NZ_CP020912.1	lcl|NZ_CP020912.1_prot_WP_001233445.1_1977	Chromosome	none	2076107	2077021	fig|909946.3.peg.1931|STM474_1888|VBISalEnt171491_1931| Permease of the drug/metabolite transporter (DMT) superfamily [Salmonella enterica subsp. enterica serovar Typhimurium str. ST4/74 | 909946.3]
Salmonella_enterica	003917	GCF_003073575.1_ASM307357v1	NZ_CP029035.1	lcl|NZ_CP029035.1_prot_WP_001233445.1_1940	Chromosome	none	2036852	2037766	fig|909946.3.peg.1931|STM474_1888|VBISalEnt171491_1931| Permease of the drug/metabolite transporter (DMT) superfamily [Salmonella enterica subsp. enterica serovar Typhimurium str. ST4/74 | 909946.3]
Salmonella_enterica	003917	GCF_003073595.1_ASM307359v1	NZ_CP029039.1	lcl|NZ_CP029039.1_prot_WP_001233445.1_1940	Chromosome	none	2036850	2037764	fig|909946.3.peg.1931|STM474_1888|VBISalEnt171491_1931| Permease of the drug/metabolite transporter (DMT) superfamily [Salmonella enterica subsp. enterica serovar Typhimurium str. ST4/74 | 909946.3]
Salmonella_enterica	003917	GCF_003130605.1_ASM313060v1	NZ_CP029336.1	lcl|NZ_CP029336.1_prot_WP_001233445.1_1940	Chromosome	none	2036841	2037755	fig|909946.3.peg.1931|STM474_1888|VBISalEnt171491_1931| Permease of the drug/metabolite transporter (DMT) superfamily [Salmonella enterica subsp. enterica serovar Typhimurium str. ST4/74 | 909946.3]
Salmonella_enterica	003917	GCF_003177235.1_ASM317723v1	NZ_CP029567.1	lcl|NZ_CP029567.1_prot_WP_001233446.1_62	Chromosome	phage	56287	57201	fig|909946.3.peg.1931|STM474_1888|VBISalEnt171491_1931| Permease of the drug/metabolite transporter (DMT) superfamily [Salmonella enterica subsp. enterica serovar Typhimurium str. ST4/74 | 909946.3]
Salmonella_enterica	003917	GCF_003177255.1_ASM317725v1	NZ_CP029568.1	lcl|NZ_CP029568.1_prot_WP_001233446.1_2287	Chromosome	phage	2416048	2416962	fig|909946.3.peg.1931|STM474_1888|VBISalEnt171491_1931| Permease of the drug/metabolite transporter (DMT) superfamily [Salmonella enterica subsp. enterica serovar Typhimurium str. ST4/74 | 909946.3]
Salmonella_enterica	003917	GCF_003181075.1_ASM318107v1	NZ_CP029593.1	lcl|NZ_CP029593.1_prot_WP_001233446.1_4128	Chromosome	phage	4400373	4401287	fig|909946.3.peg.1931|STM474_1888|VBISalEnt171491_1931| Permease of the drug/metabolite transporter (DMT) superfamily [Salmonella enterica subsp. enterica serovar Typhimurium str. ST4/74 | 909946.3]
Salmonella_enterica	003917	GCF_003181155.1_ASM318115v1	NZ_CP029595.1	lcl|NZ_CP029595.1_prot_WP_001233446.1_2555	Chromosome	phage	2702423	2703337	fig|909946.3.peg.1931|STM474_1888|VBISalEnt171491_1931| Permease of the drug/metabolite transporter (DMT) superfamily [Salmonella enterica subsp. enterica serovar Typhimurium str. ST4/74 | 909946.3]
Salmonella_enterica	003917	GCF_003184325.1_ASM318432v1	NZ_CP028157.1	lcl|NZ_CP028157.1_prot_WP_001233445.1_1180	Chromosome	phage	1250979	1251893	fig|909946.3.peg.1931|STM474_1888|VBISalEnt171491_1931| Permease of the drug/metabolite transporter (DMT) superfamily [Salmonella enterica subsp. enterica serovar Typhimurium str. ST4/74 | 909946.3]
Salmonella_enterica	003917	GCF_003184425.1_ASM318442v1	NZ_CP028151.1	lcl|NZ_CP028151.1_prot_WP_001233445.1_1180	Chromosome	phage	1250979	1251893	fig|909946.3.peg.1931|STM474_1888|VBISalEnt171491_1931| Permease of the drug/metabolite transporter (DMT) superfamily [Salmonella enterica subsp. enterica serovar Typhimurium str. ST4/74 | 909946.3]
Salmonella_enterica	003917	GCF_003231095.1_ASM323109v1	NZ_CP029800.1	lcl|NZ_CP029800.1_prot_WP_001233445.1_3776	Chromosome	phage	4077068	4077982	fig|909946.3.peg.1931|STM474_1888|VBISalEnt171491_1931| Permease of the drug/metabolite transporter (DMT) superfamily [Salmonella enterica subsp. enterica serovar Typhimurium str. ST4/74 | 909946.3]
Salmonella_enterica	003917	GCF_003312565.1_ASM331256v1	NZ_CP030794.1	lcl|NZ_CP030794.1_prot_WP_001233445.1_2920	Chromosome	phage	3133814	3134728	fig|909946.3.peg.1931|STM474_1888|VBISalEnt171491_1931| Permease of the drug/metabolite transporter (DMT) superfamily [Salmonella enterica subsp. enterica serovar Typhimurium str. ST4/74 | 909946.3]
Salmonella_enterica	003917	GCF_003324875.1_ASM332487v1	NZ_CP030005.1	lcl|NZ_CP030005.1_prot_WP_001233445.1_2481	Chromosome	phage	2621301	2622215	fig|909946.3.peg.1931|STM474_1888|VBISalEnt171491_1931| Permease of the drug/metabolite transporter (DMT) superfamily [Salmonella enterica subsp. enterica serovar Typhimurium str. ST4/74 | 909946.3]
Salmonella_enterica	003917	GCF_003324915.1_ASM332491v1	NZ_CP030181.1	lcl|NZ_CP030181.1_prot_WP_001233453.1_1937	Chromosome	phage	2041076	2041990	fig|909946.3.peg.1931|STM474_1888|VBISalEnt171491_1931| Permease of the drug/metabolite transporter (DMT) superfamily [Salmonella enterica subsp. enterica serovar Typhimurium str. ST4/74 | 909946.3]
Salmonella_enterica	003917	GCF_003324935.1_ASM332493v1	NZ_CP030202.1	lcl|NZ_CP030202.1_prot_WP_001233445.1_1897	Chromosome	phage	2017341	2018255	fig|909946.3.peg.1931|STM474_1888|VBISalEnt171491_1931| Permease of the drug/metabolite transporter (DMT) superfamily [Salmonella enterica subsp. enterica serovar Typhimurium str. ST4/74 | 909946.3]
Salmonella_enterica	003917	GCF_003324995.1_ASM332499v1	NZ_CP030231.1	lcl|NZ_CP030231.1_prot_WP_001233445.1_2846	Chromosome	phage	3057609	3058523	fig|909946.3.peg.1931|STM474_1888|VBISalEnt171491_1931| Permease of the drug/metabolite transporter (DMT) superfamily [Salmonella enterica subsp. enterica serovar Typhimurium str. ST4/74 | 909946.3]
Salmonella_enterica	003917	GCF_003325055.1_ASM332505v1	NZ_CP030185.1	lcl|NZ_CP030185.1_prot_WP_001233445.1_2012	Chromosome	phage	2094618	2095532	fig|909946.3.peg.1931|STM474_1888|VBISalEnt171491_1931| Permease of the drug/metabolite transporter (DMT) superfamily [Salmonella enterica subsp. enterica serovar Typhimurium str. ST4/74 | 909946.3]
Salmonella_enterica	003917	GCF_003325095.1_ASM332509v1	NZ_CP030196.1	lcl|NZ_CP030196.1_prot_WP_001233446.1_2008	Chromosome	phage	2109269	2110183	fig|909946.3.peg.1931|STM474_1888|VBISalEnt171491_1931| Permease of the drug/metabolite transporter (DMT) superfamily [Salmonella enterica subsp. enterica serovar Typhimurium str. ST4/74 | 909946.3]
Salmonella_enterica	003917	GCF_003325135.1_ASM332513v1	NZ_CP030203.1	lcl|NZ_CP030203.1_prot_WP_001233445.1_2528	Chromosome	none	2541604	2542518	fig|909946.3.peg.1931|STM474_1888|VBISalEnt171491_1931| Permease of the drug/metabolite transporter (DMT) superfamily [Salmonella enterica subsp. enterica serovar Typhimurium str. ST4/74 | 909946.3]
Salmonella_enterica	003917	GCF_003325155.1_ASM332515v1	NZ_CP030211.1	lcl|NZ_CP030211.1_prot_WP_001233445.1_1915	Chromosome	phage	2023490	2024404	fig|909946.3.peg.1931|STM474_1888|VBISalEnt171491_1931| Permease of the drug/metabolite transporter (DMT) superfamily [Salmonella enterica subsp. enterica serovar Typhimurium str. ST4/74 | 909946.3]
Salmonella_enterica	003917	GCF_003325195.1_ASM332519v1	NZ_CP030217.1	lcl|NZ_CP030217.1_prot_WP_001233453.1_1900	Chromosome	none	2036455	2037369	fig|909946.3.peg.1931|STM474_1888|VBISalEnt171491_1931| Permease of the drug/metabolite transporter (DMT) superfamily [Salmonella enterica subsp. enterica serovar Typhimurium str. ST4/74 | 909946.3]
Salmonella_enterica	003917	GCF_003325255.1_ASM332525v1	NZ_CP030225.1	lcl|NZ_CP030225.1_prot_WP_001233445.1_1931	Chromosome	phage	2036426	2037340	fig|909946.3.peg.1931|STM474_1888|VBISalEnt171491_1931| Permease of the drug/metabolite transporter (DMT) superfamily [Salmonella enterica subsp. enterica serovar Typhimurium str. ST4/74 | 909946.3]
Salmonella_enterica	003917	GCF_003325275.1_ASM332527v1	NZ_CP030233.1	lcl|NZ_CP030233.1_prot_WP_001233453.1_1689	Chromosome	phage	1790992	1791906	fig|909946.3.peg.1931|STM474_1888|VBISalEnt171491_1931| Permease of the drug/metabolite transporter (DMT) superfamily [Salmonella enterica subsp. enterica serovar Typhimurium str. ST4/74 | 909946.3]
Salmonella_enterica	003917	GCF_003325335.1_ASM332533v1	NZ_CP030024.1	lcl|NZ_CP030024.1_prot_WP_001233453.1_1958	Chromosome	phage	2062198	2063112	fig|909946.3.peg.1931|STM474_1888|VBISalEnt171491_1931| Permease of the drug/metabolite transporter (DMT) superfamily [Salmonella enterica subsp. enterica serovar Typhimurium str. ST4/74 | 909946.3]
Salmonella_enterica	003917	GCF_003347075.1_ASM334707v1	NZ_CP018219.1	lcl|NZ_CP018219.1_prot_WP_001233446.1_4166	Chromosome	phage	4427949	4428863	fig|909946.3.peg.1931|STM474_1888|VBISalEnt171491_1931| Permease of the drug/metabolite transporter (DMT) superfamily [Salmonella enterica subsp. enterica serovar Typhimurium str. ST4/74 | 909946.3]
Salmonella_enterica	003917	GCF_003429365.1_ASM342936v1	NZ_CP023475.1	lcl|NZ_CP023475.1_prot_WP_001233445.1_2568	Chromosome	phage	2685161	2686075	fig|909946.3.peg.1931|STM474_1888|VBISalEnt171491_1931| Permease of the drug/metabolite transporter (DMT) superfamily [Salmonella enterica subsp. enterica serovar Typhimurium str. ST4/74 | 909946.3]
Salmonella_enterica	003917	GCF_003429445.1_ASM342944v1	NZ_CP023470.1	lcl|NZ_CP023470.1_prot_WP_117335358.1_980	Chromosome	phage	1062053	1062967	fig|909946.3.peg.1931|STM474_1888|VBISalEnt171491_1931| Permease of the drug/metabolite transporter (DMT) superfamily [Salmonella enterica subsp. enterica serovar Typhimurium str. ST4/74 | 909946.3]
Salmonella_enterica	003917	GCF_003429465.1_ASM342946v1	NZ_CP023975.1	lcl|NZ_CP023975.1_prot_WP_001233444.1_1936	Chromosome	none	2083193	2084107	fig|909946.3.peg.1931|STM474_1888|VBISalEnt171491_1931| Permease of the drug/metabolite transporter (DMT) superfamily [Salmonella enterica subsp. enterica serovar Typhimurium str. ST4/74 | 909946.3]
Salmonella_enterica	003917	GCF_003515965.1_ASM351596v1	NZ_CP023436.1	lcl|NZ_CP023436.1_prot_WP_001233445.1_2540	Chromosome	phage	2665068	2665982	fig|909946.3.peg.1931|STM474_1888|VBISalEnt171491_1931| Permease of the drug/metabolite transporter (DMT) superfamily [Salmonella enterica subsp. enterica serovar Typhimurium str. ST4/74 | 909946.3]
Salmonella_enterica	003917	GCF_003581245.2_ASM358124v2	NZ_CP074606.1	lcl|NZ_CP074606.1_prot_WP_001233448.1_1980	Chromosome	phage	2080392	2081306	fig|909946.3.peg.1931|STM474_1888|VBISalEnt171491_1931| Permease of the drug/metabolite transporter (DMT) superfamily [Salmonella enterica subsp. enterica serovar Typhimurium str. ST4/74 | 909946.3]
Salmonella_enterica	003917	GCF_003606225.1_ASM360622v1	NZ_CP022963.1	lcl|NZ_CP022963.1_prot_WP_001233445.1_2601	Chromosome	phage	2771955	2772869	fig|909946.3.peg.1931|STM474_1888|VBISalEnt171491_1931| Permease of the drug/metabolite transporter (DMT) superfamily [Salmonella enterica subsp. enterica serovar Typhimurium str. ST4/74 | 909946.3]
Salmonella_enterica	003917	GCF_003627015.2_ASM362701v2	NZ_CP032622.2	lcl|NZ_CP032622.2_prot_WP_001233445.1_1880	Chromosome	phage	2015198	2016112	fig|909946.3.peg.1931|STM474_1888|VBISalEnt171491_1931| Permease of the drug/metabolite transporter (DMT) superfamily [Salmonella enterica subsp. enterica serovar Typhimurium str. ST4/74 | 909946.3]
Salmonella_enterica	003917	GCF_003641285.1_ASM364128v1	NZ_CP032816.1	lcl|NZ_CP032816.1_prot_WP_001233445.1_1842	Chromosome	none	1966075	1966989	fig|909946.3.peg.1931|STM474_1888|VBISalEnt171491_1931| Permease of the drug/metabolite transporter (DMT) superfamily [Salmonella enterica subsp. enterica serovar Typhimurium str. ST4/74 | 909946.3]
Salmonella_enterica	003917	GCF_003691385.1_ASM369138v1	NZ_CP033090.1	lcl|NZ_CP033090.1_prot_WP_001233445.1_2523	Chromosome	phage	2657248	2658162	fig|909946.3.peg.1931|STM474_1888|VBISalEnt171491_1931| Permease of the drug/metabolite transporter (DMT) superfamily [Salmonella enterica subsp. enterica serovar Typhimurium str. ST4/74 | 909946.3]
Salmonella_enterica	003917	GCF_003710125.1_ASM371012v1	NZ_CP033338.1	lcl|NZ_CP033338.1_prot_WP_001233445.1_1871	Chromosome	phage	1993498	1994412	fig|909946.3.peg.1931|STM474_1888|VBISalEnt171491_1931| Permease of the drug/metabolite transporter (DMT) superfamily [Salmonella enterica subsp. enterica serovar Typhimurium str. ST4/74 | 909946.3]
Salmonella_enterica	003917	GCF_003710165.1_ASM371016v1	NZ_CP033340.1	lcl|NZ_CP033340.1_prot_WP_001233445.1_2517	Chromosome	phage	2650932	2651846	fig|909946.3.peg.1931|STM474_1888|VBISalEnt171491_1931| Permease of the drug/metabolite transporter (DMT) superfamily [Salmonella enterica subsp. enterica serovar Typhimurium str. ST4/74 | 909946.3]
Salmonella_enterica	003917	GCF_003716995.1_ASM371699v1	NZ_CP029923.1	lcl|NZ_CP029923.1_prot_WP_001233444.1_1850	Chromosome	none	1879509	1880423	fig|909946.3.peg.1931|STM474_1888|VBISalEnt171491_1931| Permease of the drug/metabolite transporter (DMT) superfamily [Salmonella enterica subsp. enterica serovar Typhimurium str. ST4/74 | 909946.3]
Salmonella_enterica	003917	GCF_003717015.1_ASM371701v1	NZ_CP029886.1	lcl|NZ_CP029886.1_prot_WP_001233444.1_1851	Chromosome	none	1880310	1881224	fig|909946.3.peg.1931|STM474_1888|VBISalEnt171491_1931| Permease of the drug/metabolite transporter (DMT) superfamily [Salmonella enterica subsp. enterica serovar Typhimurium str. ST4/74 | 909946.3]
Salmonella_enterica	003917	GCF_003717035.1_ASM371703v1	NZ_CP029911.1	lcl|NZ_CP029911.1_prot_WP_001233444.1_1841	Chromosome	none	1880096	1881010	fig|909946.3.peg.1931|STM474_1888|VBISalEnt171491_1931| Permease of the drug/metabolite transporter (DMT) superfamily [Salmonella enterica subsp. enterica serovar Typhimurium str. ST4/74 | 909946.3]
Salmonella_enterica	003917	GCF_003717055.1_ASM371705v1	NZ_CP029927.1	lcl|NZ_CP029927.1_prot_WP_001233444.1_1851	Chromosome	none	1881999	1882913	fig|909946.3.peg.1931|STM474_1888|VBISalEnt171491_1931| Permease of the drug/metabolite transporter (DMT) superfamily [Salmonella enterica subsp. enterica serovar Typhimurium str. ST4/74 | 909946.3]
Salmonella_enterica	003917	GCF_003717075.1_ASM371707v1	NZ_CP029928.1	lcl|NZ_CP029928.1_prot_WP_001233444.1_1901	Chromosome	none	1920569	1921483	fig|909946.3.peg.1931|STM474_1888|VBISalEnt171491_1931| Permease of the drug/metabolite transporter (DMT) superfamily [Salmonella enterica subsp. enterica serovar Typhimurium str. ST4/74 | 909946.3]
Salmonella_enterica	003917	GCF_003717095.1_ASM371709v1	NZ_CP029930.1	lcl|NZ_CP029930.1_prot_WP_001233444.1_1849	Chromosome	none	1879361	1880275	fig|909946.3.peg.1931|STM474_1888|VBISalEnt171491_1931| Permease of the drug/metabolite transporter (DMT) superfamily [Salmonella enterica subsp. enterica serovar Typhimurium str. ST4/74 | 909946.3]
Salmonella_enterica	003917	GCF_003717115.1_ASM371711v1	NZ_CP029933.1	lcl|NZ_CP029933.1_prot_WP_001233444.1_1842	Chromosome	none	1879942	1880856	fig|909946.3.peg.1931|STM474_1888|VBISalEnt171491_1931| Permease of the drug/metabolite transporter (DMT) superfamily [Salmonella enterica subsp. enterica serovar Typhimurium str. ST4/74 | 909946.3]
Salmonella_enterica	003917	GCF_003717135.1_ASM371713v1	NZ_CP029936.1	lcl|NZ_CP029936.1_prot_WP_001233444.1_1845	Chromosome	none	1880110	1881024	fig|909946.3.peg.1931|STM474_1888|VBISalEnt171491_1931| Permease of the drug/metabolite transporter (DMT) superfamily [Salmonella enterica subsp. enterica serovar Typhimurium str. ST4/74 | 909946.3]
Salmonella_enterica	003917	GCF_003717215.1_ASM371721v1	NZ_CP029944.1	lcl|NZ_CP029944.1_prot_WP_001233444.1_1843	Chromosome	none	1880322	1881236	fig|909946.3.peg.1931|STM474_1888|VBISalEnt171491_1931| Permease of the drug/metabolite transporter (DMT) superfamily [Salmonella enterica subsp. enterica serovar Typhimurium str. ST4/74 | 909946.3]
Salmonella_enterica	003917	GCF_003717285.1_ASM371728v1	NZ_CP029945.1	lcl|NZ_CP029945.1_prot_WP_001233444.1_1855	Chromosome	none	1882759	1883673	fig|909946.3.peg.1931|STM474_1888|VBISalEnt171491_1931| Permease of the drug/metabolite transporter (DMT) superfamily [Salmonella enterica subsp. enterica serovar Typhimurium str. ST4/74 | 909946.3]
Salmonella_enterica	003917	GCF_003717355.1_ASM371735v1	NZ_CP029946.1	lcl|NZ_CP029946.1_prot_WP_001233444.1_1852	Chromosome	none	1880090	1881004	fig|909946.3.peg.1931|STM474_1888|VBISalEnt171491_1931| Permease of the drug/metabolite transporter (DMT) superfamily [Salmonella enterica subsp. enterica serovar Typhimurium str. ST4/74 | 909946.3]
Salmonella_enterica	003917	GCF_003717395.1_ASM371739v1	NZ_CP029949.1	lcl|NZ_CP029949.1_prot_WP_001233444.1_1844	Chromosome	none	1880086	1881000	fig|909946.3.peg.1931|STM474_1888|VBISalEnt171491_1931| Permease of the drug/metabolite transporter (DMT) superfamily [Salmonella enterica subsp. enterica serovar Typhimurium str. ST4/74 | 909946.3]
Salmonella_enterica	003917	GCF_003717435.1_ASM371743v1	NZ_CP029932.1	lcl|NZ_CP029932.1_prot_WP_001233444.1_1851	Chromosome	none	1880370	1881284	fig|909946.3.peg.1931|STM474_1888|VBISalEnt171491_1931| Permease of the drug/metabolite transporter (DMT) superfamily [Salmonella enterica subsp. enterica serovar Typhimurium str. ST4/74 | 909946.3]
Salmonella_enterica	003917	GCF_003717455.1_ASM371745v1	NZ_CP029938.1	lcl|NZ_CP029938.1_prot_WP_001233444.1_1790	Chromosome	none	1818429	1819343	fig|909946.3.peg.1931|STM474_1888|VBISalEnt171491_1931| Permease of the drug/metabolite transporter (DMT) superfamily [Salmonella enterica subsp. enterica serovar Typhimurium str. ST4/74 | 909946.3]
Salmonella_enterica	003917	GCF_003717475.1_ASM371747v1	NZ_CP029940.1	lcl|NZ_CP029940.1_prot_WP_001233444.1_1852	Chromosome	none	1881347	1882261	fig|909946.3.peg.1931|STM474_1888|VBISalEnt171491_1931| Permease of the drug/metabolite transporter (DMT) superfamily [Salmonella enterica subsp. enterica serovar Typhimurium str. ST4/74 | 909946.3]
Salmonella_enterica	003917	GCF_003717515.1_ASM371751v1	NZ_CP029950.1	lcl|NZ_CP029950.1_prot_WP_001233444.1_1851	Chromosome	phage	1879701	1880615	fig|909946.3.peg.1931|STM474_1888|VBISalEnt171491_1931| Permease of the drug/metabolite transporter (DMT) superfamily [Salmonella enterica subsp. enterica serovar Typhimurium str. ST4/74 | 909946.3]
Salmonella_enterica	003917	GCF_003717535.1_ASM371753v1	NZ_CP029954.1	lcl|NZ_CP029954.1_prot_WP_001233444.1_1846	Chromosome	none	1880028	1880942	fig|909946.3.peg.1931|STM474_1888|VBISalEnt171491_1931| Permease of the drug/metabolite transporter (DMT) superfamily [Salmonella enterica subsp. enterica serovar Typhimurium str. ST4/74 | 909946.3]
Salmonella_enterica	003917	GCF_003717575.1_ASM371757v1	NZ_CP029956.1	lcl|NZ_CP029956.1_prot_WP_001233444.1_1904	Chromosome	none	1920034	1920948	fig|909946.3.peg.1931|STM474_1888|VBISalEnt171491_1931| Permease of the drug/metabolite transporter (DMT) superfamily [Salmonella enterica subsp. enterica serovar Typhimurium str. ST4/74 | 909946.3]
Salmonella_enterica	003917	GCF_003717615.1_ASM371761v1	NZ_CP029861.1	lcl|NZ_CP029861.1_prot_WP_001233444.1_1848	Chromosome	none	1880117	1881031	fig|909946.3.peg.1931|STM474_1888|VBISalEnt171491_1931| Permease of the drug/metabolite transporter (DMT) superfamily [Salmonella enterica subsp. enterica serovar Typhimurium str. ST4/74 | 909946.3]
Salmonella_enterica	003917	GCF_003717635.1_ASM371763v1	NZ_CP029907.1	lcl|NZ_CP029907.1_prot_WP_001233444.1_1845	Chromosome	none	1882717	1883631	fig|909946.3.peg.1931|STM474_1888|VBISalEnt171491_1931| Permease of the drug/metabolite transporter (DMT) superfamily [Salmonella enterica subsp. enterica serovar Typhimurium str. ST4/74 | 909946.3]
Salmonella_enterica	003917	GCF_003717655.1_ASM371765v1	NZ_CP029864.1	lcl|NZ_CP029864.1_prot_WP_001233444.1_1848	Chromosome	none	1879981	1880895	fig|909946.3.peg.1931|STM474_1888|VBISalEnt171491_1931| Permease of the drug/metabolite transporter (DMT) superfamily [Salmonella enterica subsp. enterica serovar Typhimurium str. ST4/74 | 909946.3]
Salmonella_enterica	003917	GCF_003717675.1_ASM371767v1	NZ_CP029866.1	lcl|NZ_CP029866.1_prot_WP_001233444.1_1894	Chromosome	none	1919872	1920786	fig|909946.3.peg.1931|STM474_1888|VBISalEnt171491_1931| Permease of the drug/metabolite transporter (DMT) superfamily [Salmonella enterica subsp. enterica serovar Typhimurium str. ST4/74 | 909946.3]
Salmonella_enterica	003917	GCF_003717695.1_ASM371769v1	NZ_CP029868.1	lcl|NZ_CP029868.1_prot_WP_001233444.1_1846	Chromosome	none	1883025	1883939	fig|909946.3.peg.1931|STM474_1888|VBISalEnt171491_1931| Permease of the drug/metabolite transporter (DMT) superfamily [Salmonella enterica subsp. enterica serovar Typhimurium str. ST4/74 | 909946.3]
Salmonella_enterica	003917	GCF_003717715.1_ASM371771v1	NZ_CP029862.1	lcl|NZ_CP029862.1_prot_WP_001233444.1_1842	Chromosome	none	1880412	1881326	fig|909946.3.peg.1931|STM474_1888|VBISalEnt171491_1931| Permease of the drug/metabolite transporter (DMT) superfamily [Salmonella enterica subsp. enterica serovar Typhimurium str. ST4/74 | 909946.3]
Salmonella_enterica	003917	GCF_003717735.1_ASM371773v1	NZ_CP029872.1	lcl|NZ_CP029872.1_prot_WP_001233444.1_1842	Chromosome	none	1880219	1881133	fig|909946.3.peg.1931|STM474_1888|VBISalEnt171491_1931| Permease of the drug/metabolite transporter (DMT) superfamily [Salmonella enterica subsp. enterica serovar Typhimurium str. ST4/74 | 909946.3]
Salmonella_enterica	003917	GCF_003717755.1_ASM371775v1	NZ_CP029897.1	lcl|NZ_CP029897.1_prot_WP_001233444.1_1973	Chromosome	none	1975000	1975914	fig|909946.3.peg.1931|STM474_1888|VBISalEnt171491_1931| Permease of the drug/metabolite transporter (DMT) superfamily [Salmonella enterica subsp. enterica serovar Typhimurium str. ST4/74 | 909946.3]
Salmonella_enterica	003917	GCF_003717775.1_ASM371777v1	NZ_CP029870.1	lcl|NZ_CP029870.1_prot_WP_001233444.1_1791	Chromosome	phage	1819179	1820093	fig|909946.3.peg.1931|STM474_1888|VBISalEnt171491_1931| Permease of the drug/metabolite transporter (DMT) superfamily [Salmonella enterica subsp. enterica serovar Typhimurium str. ST4/74 | 909946.3]
Salmonella_enterica	003917	GCF_003717795.1_ASM371779v1	NZ_CP029919.1	lcl|NZ_CP029919.1_prot_WP_001233444.1_1845	Chromosome	none	1882710	1883624	fig|909946.3.peg.1931|STM474_1888|VBISalEnt171491_1931| Permease of the drug/metabolite transporter (DMT) superfamily [Salmonella enterica subsp. enterica serovar Typhimurium str. ST4/74 | 909946.3]
Salmonella_enterica	003917	GCF_003717815.1_ASM371781v1	NZ_CP029873.1	lcl|NZ_CP029873.1_prot_WP_001233444.1_1842	Chromosome	none	1879988	1880902	fig|909946.3.peg.1931|STM474_1888|VBISalEnt171491_1931| Permease of the drug/metabolite transporter (DMT) superfamily [Salmonella enterica subsp. enterica serovar Typhimurium str. ST4/74 | 909946.3]
Salmonella_enterica	003917	GCF_003717835.1_ASM371783v1	NZ_CP029888.1	lcl|NZ_CP029888.1_prot_WP_001233444.1_1852	Chromosome	none	1880655	1881569	fig|909946.3.peg.1931|STM474_1888|VBISalEnt171491_1931| Permease of the drug/metabolite transporter (DMT) superfamily [Salmonella enterica subsp. enterica serovar Typhimurium str. ST4/74 | 909946.3]
Salmonella_enterica	003917	GCF_003717855.1_ASM371785v1	NZ_CP029881.1	lcl|NZ_CP029881.1_prot_WP_001233444.1_1892	Chromosome	none	1919869	1920783	fig|909946.3.peg.1931|STM474_1888|VBISalEnt171491_1931| Permease of the drug/metabolite transporter (DMT) superfamily [Salmonella enterica subsp. enterica serovar Typhimurium str. ST4/74 | 909946.3]
Salmonella_enterica	003917	GCF_003717875.1_ASM371787v1	NZ_CP029890.1	lcl|NZ_CP029890.1_prot_WP_001233444.1_1903	Chromosome	none	1920147	1921061	fig|909946.3.peg.1931|STM474_1888|VBISalEnt171491_1931| Permease of the drug/metabolite transporter (DMT) superfamily [Salmonella enterica subsp. enterica serovar Typhimurium str. ST4/74 | 909946.3]
Salmonella_enterica	003917	GCF_003717895.1_ASM371789v1	NZ_CP029892.1	lcl|NZ_CP029892.1_prot_WP_001233444.1_1850	Chromosome	none	1880270	1881184	fig|909946.3.peg.1931|STM474_1888|VBISalEnt171491_1931| Permease of the drug/metabolite transporter (DMT) superfamily [Salmonella enterica subsp. enterica serovar Typhimurium str. ST4/74 | 909946.3]
Salmonella_enterica	003917	GCF_003717915.1_ASM371791v1	NZ_CP029913.1	lcl|NZ_CP029913.1_prot_WP_001233444.1_1848	Chromosome	none	1880125	1881039	fig|909946.3.peg.1931|STM474_1888|VBISalEnt171491_1931| Permease of the drug/metabolite transporter (DMT) superfamily [Salmonella enterica subsp. enterica serovar Typhimurium str. ST4/74 | 909946.3]
Salmonella_enterica	003917	GCF_003717935.1_ASM371793v1	NZ_CP029882.1	lcl|NZ_CP029882.1_prot_WP_001233444.1_1845	Chromosome	none	1882242	1883156	fig|909946.3.peg.1931|STM474_1888|VBISalEnt171491_1931| Permease of the drug/metabolite transporter (DMT) superfamily [Salmonella enterica subsp. enterica serovar Typhimurium str. ST4/74 | 909946.3]
Salmonella_enterica	003917	GCF_003717955.1_ASM371795v1	NZ_CP029899.1	lcl|NZ_CP029899.1_prot_WP_001233444.1_1854	Chromosome	none	1882745	1883659	fig|909946.3.peg.1931|STM474_1888|VBISalEnt171491_1931| Permease of the drug/metabolite transporter (DMT) superfamily [Salmonella enterica subsp. enterica serovar Typhimurium str. ST4/74 | 909946.3]
Salmonella_enterica	003917	GCF_003717975.1_ASM371797v1	NZ_CP029900.1	lcl|NZ_CP029900.1_prot_WP_001233444.1_1844	Chromosome	none	1880186	1881100	fig|909946.3.peg.1931|STM474_1888|VBISalEnt171491_1931| Permease of the drug/metabolite transporter (DMT) superfamily [Salmonella enterica subsp. enterica serovar Typhimurium str. ST4/74 | 909946.3]
Salmonella_enterica	003917	GCF_003717995.1_ASM371799v1	NZ_CP029875.1	lcl|NZ_CP029875.1_prot_WP_001233444.1_1845	Chromosome	none	1880183	1881097	fig|909946.3.peg.1931|STM474_1888|VBISalEnt171491_1931| Permease of the drug/metabolite transporter (DMT) superfamily [Salmonella enterica subsp. enterica serovar Typhimurium str. ST4/74 | 909946.3]
Salmonella_enterica	003917	GCF_003718015.1_ASM371801v1	NZ_CP029914.1	lcl|NZ_CP029914.1_prot_WP_001233444.1_1855	Chromosome	none	1882809	1883723	fig|909946.3.peg.1931|STM474_1888|VBISalEnt171491_1931| Permease of the drug/metabolite transporter (DMT) superfamily [Salmonella enterica subsp. enterica serovar Typhimurium str. ST4/74 | 909946.3]
Salmonella_enterica	003917	GCF_003718035.1_ASM371803v1	NZ_CP029915.1	lcl|NZ_CP029915.1_prot_WP_001233444.1_1851	Chromosome	none	1880157	1881071	fig|909946.3.peg.1931|STM474_1888|VBISalEnt171491_1931| Permease of the drug/metabolite transporter (DMT) superfamily [Salmonella enterica subsp. enterica serovar Typhimurium str. ST4/74 | 909946.3]
Salmonella_enterica	003917	GCF_003718055.1_ASM371805v1	NZ_CP029894.1	lcl|NZ_CP029894.1_prot_WP_001233444.1_1841	Chromosome	none	1879864	1880778	fig|909946.3.peg.1931|STM474_1888|VBISalEnt171491_1931| Permease of the drug/metabolite transporter (DMT) superfamily [Salmonella enterica subsp. enterica serovar Typhimurium str. ST4/74 | 909946.3]
Salmonella_enterica	003917	GCF_003718075.1_ASM371807v1	NZ_CP029920.1	lcl|NZ_CP029920.1_prot_WP_001233444.1_1845	Chromosome	none	1880079	1880993	fig|909946.3.peg.1931|STM474_1888|VBISalEnt171491_1931| Permease of the drug/metabolite transporter (DMT) superfamily [Salmonella enterica subsp. enterica serovar Typhimurium str. ST4/74 | 909946.3]
Salmonella_enterica	003917	GCF_003718095.1_ASM371809v1	NZ_CP029922.1	lcl|NZ_CP029922.1_prot_WP_001233444.1_1842	Chromosome	none	1879988	1880902	fig|909946.3.peg.1931|STM474_1888|VBISalEnt171491_1931| Permease of the drug/metabolite transporter (DMT) superfamily [Salmonella enterica subsp. enterica serovar Typhimurium str. ST4/74 | 909946.3]
Salmonella_enterica	003917	GCF_003718115.1_ASM371811v1	NZ_CP029883.1	lcl|NZ_CP029883.1_prot_WP_001233444.1_1844	Chromosome	none	1879591	1880505	fig|909946.3.peg.1931|STM474_1888|VBISalEnt171491_1931| Permease of the drug/metabolite transporter (DMT) superfamily [Salmonella enterica subsp. enterica serovar Typhimurium str. ST4/74 | 909946.3]
Salmonella_enterica	003917	GCF_003718135.1_ASM371813v1	NZ_CP029902.1	lcl|NZ_CP029902.1_prot_WP_001233444.1_1909	Chromosome	none	1925106	1926020	fig|909946.3.peg.1931|STM474_1888|VBISalEnt171491_1931| Permease of the drug/metabolite transporter (DMT) superfamily [Salmonella enterica subsp. enterica serovar Typhimurium str. ST4/74 | 909946.3]
Salmonella_enterica	003917	GCF_003718155.1_ASM371815v1	NZ_CP029917.1	lcl|NZ_CP029917.1_prot_WP_001233444.1_1841	Chromosome	none	1880303	1881217	fig|909946.3.peg.1931|STM474_1888|VBISalEnt171491_1931| Permease of the drug/metabolite transporter (DMT) superfamily [Salmonella enterica subsp. enterica serovar Typhimurium str. ST4/74 | 909946.3]
Salmonella_enterica	003917	GCF_003718175.1_ASM371817v1	NZ_CP029885.1	lcl|NZ_CP029885.1_prot_WP_001233444.1_1851	Chromosome	none	1880266	1881180	fig|909946.3.peg.1931|STM474_1888|VBISalEnt171491_1931| Permease of the drug/metabolite transporter (DMT) superfamily [Salmonella enterica subsp. enterica serovar Typhimurium str. ST4/74 | 909946.3]
Salmonella_enterica	003917	GCF_003718195.1_ASM371819v1	NZ_CP029896.1	lcl|NZ_CP029896.1_prot_WP_001233444.1_1844	Chromosome	none	1880083	1880997	fig|909946.3.peg.1931|STM474_1888|VBISalEnt171491_1931| Permease of the drug/metabolite transporter (DMT) superfamily [Salmonella enterica subsp. enterica serovar Typhimurium str. ST4/74 | 909946.3]
Salmonella_enterica	003917	GCF_003718235.1_ASM371823v1	NZ_CP029918.1	lcl|NZ_CP029918.1_prot_WP_001233444.1_1844	Chromosome	none	1881322	1882236	fig|909946.3.peg.1931|STM474_1888|VBISalEnt171491_1931| Permease of the drug/metabolite transporter (DMT) superfamily [Salmonella enterica subsp. enterica serovar Typhimurium str. ST4/74 | 909946.3]
Salmonella_enterica	003917	GCF_003718255.1_ASM371825v1	NZ_CP029904.1	lcl|NZ_CP029904.1_prot_WP_001233444.1_1849	Chromosome	none	1879906	1880820	fig|909946.3.peg.1931|STM474_1888|VBISalEnt171491_1931| Permease of the drug/metabolite transporter (DMT) superfamily [Salmonella enterica subsp. enterica serovar Typhimurium str. ST4/74 | 909946.3]
Salmonella_enterica	003917	GCF_003718275.1_ASM371827v1	NZ_CP029878.1	lcl|NZ_CP029878.1_prot_WP_001233444.1_1844	Chromosome	none	1879903	1880817	fig|909946.3.peg.1931|STM474_1888|VBISalEnt171491_1931| Permease of the drug/metabolite transporter (DMT) superfamily [Salmonella enterica subsp. enterica serovar Typhimurium str. ST4/74 | 909946.3]
Salmonella_enterica	003917	GCF_003718295.1_ASM371829v1	NZ_CP029880.1	lcl|NZ_CP029880.1_prot_WP_001233444.1_1845	Chromosome	none	1881168	1882082	fig|909946.3.peg.1931|STM474_1888|VBISalEnt171491_1931| Permease of the drug/metabolite transporter (DMT) superfamily [Salmonella enterica subsp. enterica serovar Typhimurium str. ST4/74 | 909946.3]
Salmonella_enterica	003917	GCF_003718315.1_ASM371831v1	NZ_CP029909.1	lcl|NZ_CP029909.1_prot_WP_001233444.1_1895	Chromosome	none	1920519	1921433	fig|909946.3.peg.1931|STM474_1888|VBISalEnt171491_1931| Permease of the drug/metabolite transporter (DMT) superfamily [Salmonella enterica subsp. enterica serovar Typhimurium str. ST4/74 | 909946.3]
Salmonella_enterica	003917	GCF_003718355.1_ASM371835v1	NZ_CP029846.1	lcl|NZ_CP029846.1_prot_WP_001233444.1_1844	Chromosome	none	1880037	1880951	fig|909946.3.peg.1931|STM474_1888|VBISalEnt171491_1931| Permease of the drug/metabolite transporter (DMT) superfamily [Salmonella enterica subsp. enterica serovar Typhimurium str. ST4/74 | 909946.3]
Salmonella_enterica	003917	GCF_003718375.1_ASM371837v1	NZ_CP029959.1	lcl|NZ_CP029959.1_prot_WP_001233444.1_1799	Chromosome	phage	1818820	1819734	fig|909946.3.peg.1931|STM474_1888|VBISalEnt171491_1931| Permease of the drug/metabolite transporter (DMT) superfamily [Salmonella enterica subsp. enterica serovar Typhimurium str. ST4/74 | 909946.3]
Salmonella_enterica	003917	GCF_003718395.1_ASM371839v1	NZ_CP029960.1	lcl|NZ_CP029960.1_prot_WP_001233444.1_1850	Chromosome	none	1880417	1881331	fig|909946.3.peg.1931|STM474_1888|VBISalEnt171491_1931| Permease of the drug/metabolite transporter (DMT) superfamily [Salmonella enterica subsp. enterica serovar Typhimurium str. ST4/74 | 909946.3]
Salmonella_enterica	003917	GCF_003718415.1_ASM371841v1	NZ_CP029962.1	lcl|NZ_CP029962.1_prot_WP_001233444.1_1843	Chromosome	none	1880126	1881040	fig|909946.3.peg.1931|STM474_1888|VBISalEnt171491_1931| Permease of the drug/metabolite transporter (DMT) superfamily [Salmonella enterica subsp. enterica serovar Typhimurium str. ST4/74 | 909946.3]
Salmonella_enterica	003917	GCF_003718435.1_ASM371843v1	NZ_CP029964.1	lcl|NZ_CP029964.1_prot_WP_001233444.1_1841	Chromosome	none	1880225	1881139	fig|909946.3.peg.1931|STM474_1888|VBISalEnt171491_1931| Permease of the drug/metabolite transporter (DMT) superfamily [Salmonella enterica subsp. enterica serovar Typhimurium str. ST4/74 | 909946.3]
Salmonella_enterica	003917	GCF_003718455.1_ASM371845v1	NZ_CP029848.1	lcl|NZ_CP029848.1_prot_WP_001233444.1_1845	Chromosome	none	1880114	1881028	fig|909946.3.peg.1931|STM474_1888|VBISalEnt171491_1931| Permease of the drug/metabolite transporter (DMT) superfamily [Salmonella enterica subsp. enterica serovar Typhimurium str. ST4/74 | 909946.3]
Salmonella_enterica	003917	GCF_003718475.1_ASM371847v1	NZ_CP029850.1	lcl|NZ_CP029850.1_prot_WP_001233444.1_1852	Chromosome	none	1880009	1880923	fig|909946.3.peg.1931|STM474_1888|VBISalEnt171491_1931| Permease of the drug/metabolite transporter (DMT) superfamily [Salmonella enterica subsp. enterica serovar Typhimurium str. ST4/74 | 909946.3]
Salmonella_enterica	003917	GCF_003718495.1_ASM371849v1	NZ_CP029852.1	lcl|NZ_CP029852.1_prot_WP_001233444.1_1844	Chromosome	none	1880330	1881244	fig|909946.3.peg.1931|STM474_1888|VBISalEnt171491_1931| Permease of the drug/metabolite transporter (DMT) superfamily [Salmonella enterica subsp. enterica serovar Typhimurium str. ST4/74 | 909946.3]
Salmonella_enterica	003917	GCF_003718515.1_ASM371851v1	NZ_CP029855.1	lcl|NZ_CP029855.1_prot_WP_001233444.1_1843	Chromosome	none	1880202	1881116	fig|909946.3.peg.1931|STM474_1888|VBISalEnt171491_1931| Permease of the drug/metabolite transporter (DMT) superfamily [Salmonella enterica subsp. enterica serovar Typhimurium str. ST4/74 | 909946.3]
Salmonella_enterica	003917	GCF_003718535.1_ASM371853v1	NZ_CP029856.1	lcl|NZ_CP029856.1_prot_WP_001233444.1_1845	Chromosome	none	1879385	1880299	fig|909946.3.peg.1931|STM474_1888|VBISalEnt171491_1931| Permease of the drug/metabolite transporter (DMT) superfamily [Salmonella enterica subsp. enterica serovar Typhimurium str. ST4/74 | 909946.3]
Salmonella_enterica	003917	GCF_003718555.1_ASM371855v1	NZ_CP029858.1	lcl|NZ_CP029858.1_prot_WP_001233444.1_1852	Chromosome	none	1880157	1881071	fig|909946.3.peg.1931|STM474_1888|VBISalEnt171491_1931| Permease of the drug/metabolite transporter (DMT) superfamily [Salmonella enterica subsp. enterica serovar Typhimurium str. ST4/74 | 909946.3]
Salmonella_enterica	003917	GCF_003718575.1_ASM371857v1	NZ_CP029853.1	lcl|NZ_CP029853.1_prot_WP_001233444.1_1799	Chromosome	phage	1818354	1819268	fig|909946.3.peg.1931|STM474_1888|VBISalEnt171491_1931| Permease of the drug/metabolite transporter (DMT) superfamily [Salmonella enterica subsp. enterica serovar Typhimurium str. ST4/74 | 909946.3]
Salmonella_enterica	003917	GCF_003718595.1_ASM371859v1	NZ_CP029863.1	lcl|NZ_CP029863.1_prot_WP_001233444.1_1842	Chromosome	none	1879817	1880731	fig|909946.3.peg.1931|STM474_1888|VBISalEnt171491_1931| Permease of the drug/metabolite transporter (DMT) superfamily [Salmonella enterica subsp. enterica serovar Typhimurium str. ST4/74 | 909946.3]
Salmonella_enterica	003917	GCF_003718615.1_ASM371861v1	NZ_CP029906.1	lcl|NZ_CP029906.1_prot_WP_001233444.1_1854	Chromosome	none	1883033	1883947	fig|909946.3.peg.1931|STM474_1888|VBISalEnt171491_1931| Permease of the drug/metabolite transporter (DMT) superfamily [Salmonella enterica subsp. enterica serovar Typhimurium str. ST4/74 | 909946.3]
Salmonella_enterica	003917	GCF_003718635.1_ASM371863v1	NZ_CP029925.1	lcl|NZ_CP029925.1_prot_WP_001233444.1_1844	Chromosome	none	1880798	1881712	fig|909946.3.peg.1931|STM474_1888|VBISalEnt171491_1931| Permease of the drug/metabolite transporter (DMT) superfamily [Salmonella enterica subsp. enterica serovar Typhimurium str. ST4/74 | 909946.3]
Salmonella_enterica	003917	GCF_003718655.1_ASM371865v1	NZ_CP029958.1	lcl|NZ_CP029958.1_prot_WP_001233444.1_1841	Chromosome	none	1879886	1880800	fig|909946.3.peg.1931|STM474_1888|VBISalEnt171491_1931| Permease of the drug/metabolite transporter (DMT) superfamily [Salmonella enterica subsp. enterica serovar Typhimurium str. ST4/74 | 909946.3]
Salmonella_enterica	003917	GCF_003719215.1_ASM371921v1	NZ_CP029908.1	lcl|NZ_CP029908.1_prot_WP_001233444.1_1843	Chromosome	none	1881817	1882731	fig|909946.3.peg.1931|STM474_1888|VBISalEnt171491_1931| Permease of the drug/metabolite transporter (DMT) superfamily [Salmonella enterica subsp. enterica serovar Typhimurium str. ST4/74 | 909946.3]
Salmonella_enterica	003917	GCF_003719235.1_ASM371923v1	NZ_CP029942.1	lcl|NZ_CP029942.1_prot_WP_001233444.1_1843	Chromosome	none	1879370	1880284	fig|909946.3.peg.1931|STM474_1888|VBISalEnt171491_1931| Permease of the drug/metabolite transporter (DMT) superfamily [Salmonella enterica subsp. enterica serovar Typhimurium str. ST4/74 | 909946.3]
Salmonella_enterica	003917	GCF_003719255.1_ASM371925v1	NZ_CP029952.1	lcl|NZ_CP029952.1_prot_WP_001233444.1_1841	Chromosome	none	1880009	1880923	fig|909946.3.peg.1931|STM474_1888|VBISalEnt171491_1931| Permease of the drug/metabolite transporter (DMT) superfamily [Salmonella enterica subsp. enterica serovar Typhimurium str. ST4/74 | 909946.3]
Salmonella_enterica	003917	GCF_003719555.1_ASM371955v1	NZ_CP029646.1	lcl|NZ_CP029646.1_prot_WP_001233444.1_1848	Chromosome	none	1879867	1880781	fig|909946.3.peg.1931|STM474_1888|VBISalEnt171491_1931| Permease of the drug/metabolite transporter (DMT) superfamily [Salmonella enterica subsp. enterica serovar Typhimurium str. ST4/74 | 909946.3]
Salmonella_enterica	003917	GCF_003856755.1_ASM385675v1	NZ_CP025094.1	lcl|NZ_CP025094.1_prot_WP_001233445.1_1910	Chromosome	phage	2037702	2038616	fig|909946.3.peg.1931|STM474_1888|VBISalEnt171491_1931| Permease of the drug/metabolite transporter (DMT) superfamily [Salmonella enterica subsp. enterica serovar Typhimurium str. ST4/74 | 909946.3]
Salmonella_enterica	003917	GCF_003864015.1_ASM386401v1	NZ_CP034230.1	lcl|NZ_CP034230.1_prot_WP_001233446.1_1828	Chromosome	phage	1913899	1914813	fig|909946.3.peg.1931|STM474_1888|VBISalEnt171491_1931| Permease of the drug/metabolite transporter (DMT) superfamily [Salmonella enterica subsp. enterica serovar Typhimurium str. ST4/74 | 909946.3]
Salmonella_enterica	003917	GCF_003902395.1_ASM390239v2	NZ_CP040699.1	lcl|NZ_CP040699.1_prot_WP_001233445.1_1850	Chromosome	phage	1978170	1979084	fig|909946.3.peg.1931|STM474_1888|VBISalEnt171491_1931| Permease of the drug/metabolite transporter (DMT) superfamily [Salmonella enterica subsp. enterica serovar Typhimurium str. ST4/74 | 909946.3]
Salmonella_enterica	003917	GCF_003971525.1_ASM397152v1	NZ_CP031359.1	lcl|NZ_CP031359.1_prot_WP_001233446.1_3503	Chromosome	phage	3705144	3706058	fig|909946.3.peg.1931|STM474_1888|VBISalEnt171491_1931| Permease of the drug/metabolite transporter (DMT) superfamily [Salmonella enterica subsp. enterica serovar Typhimurium str. ST4/74 | 909946.3]
Salmonella_enterica	003917	GCF_003986635.1_ASM398663v1	NZ_CP028311.1	lcl|NZ_CP028311.1_prot_WP_001233446.1_1898	Chromosome	phage	2029479	2030393	fig|909946.3.peg.1931|STM474_1888|VBISalEnt171491_1931| Permease of the drug/metabolite transporter (DMT) superfamily [Salmonella enterica subsp. enterica serovar Typhimurium str. ST4/74 | 909946.3]
Salmonella_enterica	003917	GCF_003986655.1_ASM398665v1	NZ_CP028314.1	lcl|NZ_CP028314.1_prot_WP_001233446.1_1903	Chromosome	phage	2031214	2032128	fig|909946.3.peg.1931|STM474_1888|VBISalEnt171491_1931| Permease of the drug/metabolite transporter (DMT) superfamily [Salmonella enterica subsp. enterica serovar Typhimurium str. ST4/74 | 909946.3]
Salmonella_enterica	003917	GCF_003986675.1_ASM398667v1	NZ_CP028318.1	lcl|NZ_CP028318.1_prot_WP_001233446.1_1991	Chromosome	phage	2088406	2089320	fig|909946.3.peg.1931|STM474_1888|VBISalEnt171491_1931| Permease of the drug/metabolite transporter (DMT) superfamily [Salmonella enterica subsp. enterica serovar Typhimurium str. ST4/74 | 909946.3]
Salmonella_enterica	003917	GCF_003994575.1_ASM399457v1	NZ_CP034713.1	lcl|NZ_CP034713.1_prot_WP_001233453.1_1891	Chromosome	phage	2002041	2002955	fig|909946.3.peg.1931|STM474_1888|VBISalEnt171491_1931| Permease of the drug/metabolite transporter (DMT) superfamily [Salmonella enterica subsp. enterica serovar Typhimurium str. ST4/74 | 909946.3]
Salmonella_enterica	003917	GCF_003994655.1_ASM399465v1	NZ_CP034719.1	lcl|NZ_CP034719.1_prot_WP_001233446.1_1930	Chromosome	phage	2054381	2055295	fig|909946.3.peg.1931|STM474_1888|VBISalEnt171491_1931| Permease of the drug/metabolite transporter (DMT) superfamily [Salmonella enterica subsp. enterica serovar Typhimurium str. ST4/74 | 909946.3]
Salmonella_enterica	003917	GCF_003999215.1_ASM399921v1	NZ_CP025736.1	lcl|NZ_CP025736.1_prot_WP_001233446.1_2550	Chromosome	phage	2733405	2734319	fig|909946.3.peg.1931|STM474_1888|VBISalEnt171491_1931| Permease of the drug/metabolite transporter (DMT) superfamily [Salmonella enterica subsp. enterica serovar Typhimurium str. ST4/74 | 909946.3]
Salmonella_enterica	003917	GCF_004022525.1_ASM402252v1	NZ_CP034968.1	lcl|NZ_CP034968.1_prot_WP_001233446.1_4557	Chromosome	phage	4810385	4811299	fig|909946.3.peg.1931|STM474_1888|VBISalEnt171491_1931| Permease of the drug/metabolite transporter (DMT) superfamily [Salmonella enterica subsp. enterica serovar Typhimurium str. ST4/74 | 909946.3]
Salmonella_enterica	003917	GCF_004124035.2_ASM412403v2	NZ_CP033226.2	lcl|NZ_CP033226.2_prot_WP_001233446.1_2054	Chromosome	phage	2143899	2144813	fig|909946.3.peg.1931|STM474_1888|VBISalEnt171491_1931| Permease of the drug/metabolite transporter (DMT) superfamily [Salmonella enterica subsp. enterica serovar Typhimurium str. ST4/74 | 909946.3]
Salmonella_enterica	003917	GCF_004124055.2_ASM412405v2	NZ_CP033257.2	lcl|NZ_CP033257.2_prot_WP_001233446.1_2058	Chromosome	phage	2145727	2146641	fig|909946.3.peg.1931|STM474_1888|VBISalEnt171491_1931| Permease of the drug/metabolite transporter (DMT) superfamily [Salmonella enterica subsp. enterica serovar Typhimurium str. ST4/74 | 909946.3]
Salmonella_enterica	003917	GCF_004124095.2_ASM412409v2	NZ_CP033255.2	lcl|NZ_CP033255.2_prot_WP_001233446.1_2044	Chromosome	phage	2134774	2135688	fig|909946.3.peg.1931|STM474_1888|VBISalEnt171491_1931| Permease of the drug/metabolite transporter (DMT) superfamily [Salmonella enterica subsp. enterica serovar Typhimurium str. ST4/74 | 909946.3]
Salmonella_enterica	003917	GCF_004124175.2_ASM412417v2	NZ_CP033352.2	lcl|NZ_CP033352.2_prot_WP_001233446.1_2999	Chromosome	phage	3127411	3128325	fig|909946.3.peg.1931|STM474_1888|VBISalEnt171491_1931| Permease of the drug/metabolite transporter (DMT) superfamily [Salmonella enterica subsp. enterica serovar Typhimurium str. ST4/74 | 909946.3]
Salmonella_enterica	003917	GCF_004135835.1_ASM413583v1	NZ_CP026713.1	lcl|NZ_CP026713.1_prot_WP_001233445.1_1341	Chromosome	phage	1355165	1356079	fig|909946.3.peg.1931|STM474_1888|VBISalEnt171491_1931| Permease of the drug/metabolite transporter (DMT) superfamily [Salmonella enterica subsp. enterica serovar Typhimurium str. ST4/74 | 909946.3]
Salmonella_enterica	003917	GCF_004136035.1_ASM413603v1	NZ_CP025248.1	lcl|NZ_CP025248.1_prot_WP_001233448.1_2019	Chromosome	phage	2131206	2132120	fig|909946.3.peg.1931|STM474_1888|VBISalEnt171491_1931| Permease of the drug/metabolite transporter (DMT) superfamily [Salmonella enterica subsp. enterica serovar Typhimurium str. ST4/74 | 909946.3]
Salmonella_enterica	003917	GCF_004136055.1_ASM413605v1	NZ_CP025230.1	lcl|NZ_CP025230.1_prot_WP_001233445.1_1965	Chromosome	phage	2083593	2084507	fig|909946.3.peg.1931|STM474_1888|VBISalEnt171491_1931| Permease of the drug/metabolite transporter (DMT) superfamily [Salmonella enterica subsp. enterica serovar Typhimurium str. ST4/74 | 909946.3]
Salmonella_enterica	003917	GCF_004136075.1_ASM413607v1	NZ_CP025232.1	lcl|NZ_CP025232.1_prot_WP_001233445.1_1950	Chromosome	phage	2067684	2068598	fig|909946.3.peg.1931|STM474_1888|VBISalEnt171491_1931| Permease of the drug/metabolite transporter (DMT) superfamily [Salmonella enterica subsp. enterica serovar Typhimurium str. ST4/74 | 909946.3]
Salmonella_enterica	003917	GCF_004136095.1_ASM413609v1	NZ_CP025234.1	lcl|NZ_CP025234.1_prot_WP_001233445.1_1926	Chromosome	phage	2053346	2054260	fig|909946.3.peg.1931|STM474_1888|VBISalEnt171491_1931| Permease of the drug/metabolite transporter (DMT) superfamily [Salmonella enterica subsp. enterica serovar Typhimurium str. ST4/74 | 909946.3]
Salmonella_enterica	003917	GCF_004136115.1_ASM413611v1	NZ_CP025243.1	lcl|NZ_CP025243.1_prot_WP_001233445.1_2008	Chromosome	phage	2115689	2116603	fig|909946.3.peg.1931|STM474_1888|VBISalEnt171491_1931| Permease of the drug/metabolite transporter (DMT) superfamily [Salmonella enterica subsp. enterica serovar Typhimurium str. ST4/74 | 909946.3]
Salmonella_enterica	003917	GCF_004136135.1_ASM413613v1	NZ_CP025237.1	lcl|NZ_CP025237.1_prot_WP_001233445.1_1926	Chromosome	phage	2053279	2054193	fig|909946.3.peg.1931|STM474_1888|VBISalEnt171491_1931| Permease of the drug/metabolite transporter (DMT) superfamily [Salmonella enterica subsp. enterica serovar Typhimurium str. ST4/74 | 909946.3]
Salmonella_enterica	003917	GCF_004136155.1_ASM413615v1	NZ_CP025241.1	lcl|NZ_CP025241.1_prot_WP_001233445.1_2003	Chromosome	phage	2117010	2117924	fig|909946.3.peg.1931|STM474_1888|VBISalEnt171491_1931| Permease of the drug/metabolite transporter (DMT) superfamily [Salmonella enterica subsp. enterica serovar Typhimurium str. ST4/74 | 909946.3]
Salmonella_enterica	003917	GCF_004136175.1_ASM413617v1	NZ_CP025246.1	lcl|NZ_CP025246.1_prot_WP_001233448.1_1926	Chromosome	phage	2057704	2058618	fig|909946.3.peg.1931|STM474_1888|VBISalEnt171491_1931| Permease of the drug/metabolite transporter (DMT) superfamily [Salmonella enterica subsp. enterica serovar Typhimurium str. ST4/74 | 909946.3]
Salmonella_enterica	003917	GCF_004136335.1_ASM413633v1	NZ_CP030936.1	lcl|NZ_CP030936.1_prot_WP_001233444.1_3906	Chromosome	none	4150098	4151012	fig|909946.3.peg.1931|STM474_1888|VBISalEnt171491_1931| Permease of the drug/metabolite transporter (DMT) superfamily [Salmonella enterica subsp. enterica serovar Typhimurium str. ST4/74 | 909946.3]
Salmonella_enterica	003917	GCF_004194615.2_ASM419461v2	NZ_CP036167.1	lcl|NZ_CP036167.1_prot_WP_001233445.1_2219	Chromosome	phage	2340885	2341799	fig|909946.3.peg.1931|STM474_1888|VBISalEnt171491_1931| Permease of the drug/metabolite transporter (DMT) superfamily [Salmonella enterica subsp. enterica serovar Typhimurium str. ST4/74 | 909946.3]
Salmonella_enterica	003917	GCF_004194625.2_ASM419462v2	NZ_CP036168.1	lcl|NZ_CP036168.1_prot_WP_001233446.1_2691	Chromosome	phage	2825856	2826770	fig|909946.3.peg.1931|STM474_1888|VBISalEnt171491_1931| Permease of the drug/metabolite transporter (DMT) superfamily [Salmonella enterica subsp. enterica serovar Typhimurium str. ST4/74 | 909946.3]
Salmonella_enterica	003917	GCF_004224885.1_ASM422488v2	NZ_CP041208.1	lcl|NZ_CP041208.1_prot_WP_001233445.1_1893	Chromosome	phage	2018499	2019413	fig|909946.3.peg.1931|STM474_1888|VBISalEnt171491_1931| Permease of the drug/metabolite transporter (DMT) superfamily [Salmonella enterica subsp. enterica serovar Typhimurium str. ST4/74 | 909946.3]
Salmonella_enterica	003917	GCF_004328805.1_ASM432880v1	NZ_CP025273.1	lcl|NZ_CP025273.1_prot_WP_001233445.1_2011	Chromosome	phage	2119538	2120452	fig|909946.3.peg.1931|STM474_1888|VBISalEnt171491_1931| Permease of the drug/metabolite transporter (DMT) superfamily [Salmonella enterica subsp. enterica serovar Typhimurium str. ST4/74 | 909946.3]
Salmonella_enterica	003917	GCF_004328825.1_ASM432882v1	NZ_CP025276.1	lcl|NZ_CP025276.1_prot_WP_001233453.1_1913	Chromosome	none	2018650	2019564	fig|909946.3.peg.1931|STM474_1888|VBISalEnt171491_1931| Permease of the drug/metabolite transporter (DMT) superfamily [Salmonella enterica subsp. enterica serovar Typhimurium str. ST4/74 | 909946.3]
Salmonella_enterica	003917	GCF_004354225.1_ASM435422v1	NZ_CP037891.1	lcl|NZ_CP037891.1_prot_WP_001233453.1_2411	Chromosome	phage	2613447	2614361	fig|909946.3.peg.1931|STM474_1888|VBISalEnt171491_1931| Permease of the drug/metabolite transporter (DMT) superfamily [Salmonella enterica subsp. enterica serovar Typhimurium str. ST4/74 | 909946.3]
Salmonella_enterica	003917	GCF_004564195.1_ASM456419v1	NZ_CP020101.1	lcl|NZ_CP020101.1_prot_WP_001233446.1_1910	Chromosome	phage	1970480	1971394	fig|909946.3.peg.1931|STM474_1888|VBISalEnt171491_1931| Permease of the drug/metabolite transporter (DMT) superfamily [Salmonella enterica subsp. enterica serovar Typhimurium str. ST4/74 | 909946.3]
Salmonella_enterica	003917	GCF_004768645.1_ASM476864v1	NZ_CP038595.1	lcl|NZ_CP038595.1_prot_WP_001233445.1_1764	Chromosome	phage	1878949	1879863	fig|909946.3.peg.1931|STM474_1888|VBISalEnt171491_1931| Permease of the drug/metabolite transporter (DMT) superfamily [Salmonella enterica subsp. enterica serovar Typhimurium str. ST4/74 | 909946.3]
Salmonella_enterica	003917	GCF_004792435.1_ASM479243v1	NZ_CP038847.1	lcl|NZ_CP038847.1_prot_WP_001233446.1_1816	Chromosome	phage	1918251	1919165	fig|909946.3.peg.1931|STM474_1888|VBISalEnt171491_1931| Permease of the drug/metabolite transporter (DMT) superfamily [Salmonella enterica subsp. enterica serovar Typhimurium str. ST4/74 | 909946.3]
Salmonella_enterica	003917	GCF_004792455.1_ASM479245v1	NZ_CP038849.1	lcl|NZ_CP038849.1_prot_WP_001233446.1_1829	Chromosome	phage	1927902	1928816	fig|909946.3.peg.1931|STM474_1888|VBISalEnt171491_1931| Permease of the drug/metabolite transporter (DMT) superfamily [Salmonella enterica subsp. enterica serovar Typhimurium str. ST4/74 | 909946.3]
Salmonella_enterica	003917	GCF_004847005.1_ASM484700v1	NZ_CP039463.1	lcl|NZ_CP039463.1_prot_WP_001233445.1_1879	Chromosome	phage	2014310	2015224	fig|909946.3.peg.1931|STM474_1888|VBISalEnt171491_1931| Permease of the drug/metabolite transporter (DMT) superfamily [Salmonella enterica subsp. enterica serovar Typhimurium str. ST4/74 | 909946.3]
Salmonella_enterica	003917	GCF_004847145.1_ASM484714v1	NZ_CP039465.1	lcl|NZ_CP039465.1_prot_WP_001233445.1_1879	Chromosome	phage	2014305	2015219	fig|909946.3.peg.1931|STM474_1888|VBISalEnt171491_1931| Permease of the drug/metabolite transporter (DMT) superfamily [Salmonella enterica subsp. enterica serovar Typhimurium str. ST4/74 | 909946.3]
Salmonella_enterica	003917	GCF_004847345.1_ASM484734v1	NZ_CP039482.1	lcl|NZ_CP039482.1_prot_WP_001233445.1_1882	Chromosome	phage	2014318	2015232	fig|909946.3.peg.1931|STM474_1888|VBISalEnt171491_1931| Permease of the drug/metabolite transporter (DMT) superfamily [Salmonella enterica subsp. enterica serovar Typhimurium str. ST4/74 | 909946.3]
Salmonella_enterica	003917	GCF_004847505.1_ASM484750v1	NZ_CP039467.1	lcl|NZ_CP039467.1_prot_WP_001233445.1_1879	Chromosome	phage	2014312	2015226	fig|909946.3.peg.1931|STM474_1888|VBISalEnt171491_1931| Permease of the drug/metabolite transporter (DMT) superfamily [Salmonella enterica subsp. enterica serovar Typhimurium str. ST4/74 | 909946.3]
Salmonella_enterica	003917	GCF_004847525.1_ASM484752v1	NZ_CP039469.1	lcl|NZ_CP039469.1_prot_WP_001233445.1_1879	Chromosome	phage	2014308	2015222	fig|909946.3.peg.1931|STM474_1888|VBISalEnt171491_1931| Permease of the drug/metabolite transporter (DMT) superfamily [Salmonella enterica subsp. enterica serovar Typhimurium str. ST4/74 | 909946.3]
Salmonella_enterica	003917	GCF_004847545.1_ASM484754v1	NZ_CP039471.1	lcl|NZ_CP039471.1_prot_WP_001233445.1_1880	Chromosome	phage	2014311	2015225	fig|909946.3.peg.1931|STM474_1888|VBISalEnt171491_1931| Permease of the drug/metabolite transporter (DMT) superfamily [Salmonella enterica subsp. enterica serovar Typhimurium str. ST4/74 | 909946.3]
Salmonella_enterica	003917	GCF_004847565.1_ASM484756v1	NZ_CP039486.1	lcl|NZ_CP039486.1_prot_WP_001233445.1_1879	Chromosome	phage	2014314	2015228	fig|909946.3.peg.1931|STM474_1888|VBISalEnt171491_1931| Permease of the drug/metabolite transporter (DMT) superfamily [Salmonella enterica subsp. enterica serovar Typhimurium str. ST4/74 | 909946.3]
Salmonella_enterica	003917	GCF_004847585.1_ASM484758v1	NZ_CP039484.1	lcl|NZ_CP039484.1_prot_WP_001233445.1_1879	Chromosome	phage	2014310	2015224	fig|909946.3.peg.1931|STM474_1888|VBISalEnt171491_1931| Permease of the drug/metabolite transporter (DMT) superfamily [Salmonella enterica subsp. enterica serovar Typhimurium str. ST4/74 | 909946.3]
Salmonella_enterica	003917	GCF_004847605.1_ASM484760v1	NZ_CP039473.1	lcl|NZ_CP039473.1_prot_WP_001233445.1_1880	Chromosome	phage	2014313	2015227	fig|909946.3.peg.1931|STM474_1888|VBISalEnt171491_1931| Permease of the drug/metabolite transporter (DMT) superfamily [Salmonella enterica subsp. enterica serovar Typhimurium str. ST4/74 | 909946.3]
Salmonella_enterica	003917	GCF_004847625.1_ASM484762v1	NZ_CP039476.1	lcl|NZ_CP039476.1_prot_WP_001233445.1_1880	Chromosome	phage	2014316	2015230	fig|909946.3.peg.1931|STM474_1888|VBISalEnt171491_1931| Permease of the drug/metabolite transporter (DMT) superfamily [Salmonella enterica subsp. enterica serovar Typhimurium str. ST4/74 | 909946.3]
Salmonella_enterica	003917	GCF_004847745.1_ASM484774v1	NZ_CP039477.1	lcl|NZ_CP039477.1_prot_WP_001233445.1_1881	Chromosome	phage	2014326	2015240	fig|909946.3.peg.1931|STM474_1888|VBISalEnt171491_1931| Permease of the drug/metabolite transporter (DMT) superfamily [Salmonella enterica subsp. enterica serovar Typhimurium str. ST4/74 | 909946.3]
Salmonella_enterica	003917	GCF_004847885.1_ASM484788v1	NZ_CP039478.1	lcl|NZ_CP039478.1_prot_WP_001233445.1_1880	Chromosome	phage	2014308	2015222	fig|909946.3.peg.1931|STM474_1888|VBISalEnt171491_1931| Permease of the drug/metabolite transporter (DMT) superfamily [Salmonella enterica subsp. enterica serovar Typhimurium str. ST4/74 | 909946.3]
Salmonella_enterica	003917	GCF_004848145.1_ASM484814v1	NZ_CP039480.1	lcl|NZ_CP039480.1_prot_WP_001233445.1_1880	Chromosome	phage	2014306	2015220	fig|909946.3.peg.1931|STM474_1888|VBISalEnt171491_1931| Permease of the drug/metabolite transporter (DMT) superfamily [Salmonella enterica subsp. enterica serovar Typhimurium str. ST4/74 | 909946.3]
Salmonella_enterica	003917	GCF_004848405.1_ASM484840v1	NZ_CP039487.1	lcl|NZ_CP039487.1_prot_WP_001233445.1_1879	Chromosome	phage	2014313	2015227	fig|909946.3.peg.1931|STM474_1888|VBISalEnt171491_1931| Permease of the drug/metabolite transporter (DMT) superfamily [Salmonella enterica subsp. enterica serovar Typhimurium str. ST4/74 | 909946.3]
Salmonella_enterica	003917	GCF_004848545.1_ASM484854v1	NZ_CP039491.1	lcl|NZ_CP039491.1_prot_WP_001233445.1_1879	Chromosome	phage	2014317	2015231	fig|909946.3.peg.1931|STM474_1888|VBISalEnt171491_1931| Permease of the drug/metabolite transporter (DMT) superfamily [Salmonella enterica subsp. enterica serovar Typhimurium str. ST4/74 | 909946.3]
Salmonella_enterica	003917	GCF_004848685.1_ASM484868v1	NZ_CP039489.1	lcl|NZ_CP039489.1_prot_WP_001233445.1_1879	Chromosome	phage	2014314	2015228	fig|909946.3.peg.1931|STM474_1888|VBISalEnt171491_1931| Permease of the drug/metabolite transporter (DMT) superfamily [Salmonella enterica subsp. enterica serovar Typhimurium str. ST4/74 | 909946.3]
Salmonella_enterica	003917	GCF_004848885.1_ASM484888v1	NZ_CP039493.1	lcl|NZ_CP039493.1_prot_WP_001233445.1_1880	Chromosome	phage	2014293	2015207	fig|909946.3.peg.1931|STM474_1888|VBISalEnt171491_1931| Permease of the drug/metabolite transporter (DMT) superfamily [Salmonella enterica subsp. enterica serovar Typhimurium str. ST4/74 | 909946.3]
Salmonella_enterica	003917	GCF_004919145.1_ASM491914v1	NZ_CP039561.1	lcl|NZ_CP039561.1_prot_WP_001233446.1_1873	Chromosome	phage	1951938	1952852	fig|909946.3.peg.1931|STM474_1888|VBISalEnt171491_1931| Permease of the drug/metabolite transporter (DMT) superfamily [Salmonella enterica subsp. enterica serovar Typhimurium str. ST4/74 | 909946.3]
Salmonella_enterica	003917	GCF_004919165.1_ASM491916v1	NZ_CP039558.1	lcl|NZ_CP039558.1_prot_WP_001233446.1_1817	Chromosome	phage	1917142	1918056	fig|909946.3.peg.1931|STM474_1888|VBISalEnt171491_1931| Permease of the drug/metabolite transporter (DMT) superfamily [Salmonella enterica subsp. enterica serovar Typhimurium str. ST4/74 | 909946.3]
Salmonella_enterica	003917	GCF_004919185.1_ASM491918v1	NZ_CP039565.1	lcl|NZ_CP039565.1_prot_WP_001233446.1_1817	Chromosome	phage	1916990	1917904	fig|909946.3.peg.1931|STM474_1888|VBISalEnt171491_1931| Permease of the drug/metabolite transporter (DMT) superfamily [Salmonella enterica subsp. enterica serovar Typhimurium str. ST4/74 | 909946.3]
Salmonella_enterica	003917	GCF_004919205.1_ASM491920v1	NZ_CP039564.1	lcl|NZ_CP039564.1_prot_WP_001233446.1_1829	Chromosome	phage	1927772	1928686	fig|909946.3.peg.1931|STM474_1888|VBISalEnt171491_1931| Permease of the drug/metabolite transporter (DMT) superfamily [Salmonella enterica subsp. enterica serovar Typhimurium str. ST4/74 | 909946.3]
Salmonella_enterica	003917	GCF_004919225.1_ASM491922v1	NZ_CP039572.1	lcl|NZ_CP039572.1_prot_WP_001233446.1_1890	Chromosome	phage	1967949	1968863	fig|909946.3.peg.1931|STM474_1888|VBISalEnt171491_1931| Permease of the drug/metabolite transporter (DMT) superfamily [Salmonella enterica subsp. enterica serovar Typhimurium str. ST4/74 | 909946.3]
Salmonella_enterica	003917	GCF_004919285.1_ASM491928v1	NZ_CP039567.1	lcl|NZ_CP039567.1_prot_WP_001233446.1_1817	Chromosome	phage	1917167	1918081	fig|909946.3.peg.1931|STM474_1888|VBISalEnt171491_1931| Permease of the drug/metabolite transporter (DMT) superfamily [Salmonella enterica subsp. enterica serovar Typhimurium str. ST4/74 | 909946.3]
Salmonella_enterica	003917	GCF_004919305.1_ASM491930v1	NZ_CP039569.1	lcl|NZ_CP039569.1_prot_WP_001233446.1_973	Chromosome	phage	1018510	1019424	fig|909946.3.peg.1931|STM474_1888|VBISalEnt171491_1931| Permease of the drug/metabolite transporter (DMT) superfamily [Salmonella enterica subsp. enterica serovar Typhimurium str. ST4/74 | 909946.3]
Salmonella_enterica	003917	GCF_004919325.1_ASM491932v1	NZ_CP039579.1	lcl|NZ_CP039579.1_prot_WP_001233446.1_1871	Chromosome	phage	1939118	1940032	fig|909946.3.peg.1931|STM474_1888|VBISalEnt171491_1931| Permease of the drug/metabolite transporter (DMT) superfamily [Salmonella enterica subsp. enterica serovar Typhimurium str. ST4/74 | 909946.3]
Salmonella_enterica	003917	GCF_004919345.1_ASM491934v1	NZ_CP039582.1	lcl|NZ_CP039582.1_prot_WP_001233446.1_1871	Chromosome	phage	1939544	1940458	fig|909946.3.peg.1931|STM474_1888|VBISalEnt171491_1931| Permease of the drug/metabolite transporter (DMT) superfamily [Salmonella enterica subsp. enterica serovar Typhimurium str. ST4/74 | 909946.3]
Salmonella_enterica	003917	GCF_004919365.1_ASM491936v1	NZ_CP039591.1	lcl|NZ_CP039591.1_prot_WP_001233446.1_1871	Chromosome	phage	1939603	1940517	fig|909946.3.peg.1931|STM474_1888|VBISalEnt171491_1931| Permease of the drug/metabolite transporter (DMT) superfamily [Salmonella enterica subsp. enterica serovar Typhimurium str. ST4/74 | 909946.3]
Salmonella_enterica	003917	GCF_004919385.1_ASM491938v1	NZ_CP039593.1	lcl|NZ_CP039593.1_prot_WP_001233446.1_1832	Chromosome	phage	1931785	1932699	fig|909946.3.peg.1931|STM474_1888|VBISalEnt171491_1931| Permease of the drug/metabolite transporter (DMT) superfamily [Salmonella enterica subsp. enterica serovar Typhimurium str. ST4/74 | 909946.3]
Salmonella_enterica	003917	GCF_004919405.1_ASM491940v1	NZ_CP039595.1	lcl|NZ_CP039595.1_prot_WP_001233446.1_1881	Chromosome	phage	1957953	1958867	fig|909946.3.peg.1931|STM474_1888|VBISalEnt171491_1931| Permease of the drug/metabolite transporter (DMT) superfamily [Salmonella enterica subsp. enterica serovar Typhimurium str. ST4/74 | 909946.3]
Salmonella_enterica	003917	GCF_004919425.1_ASM491942v1	NZ_CP039599.1	lcl|NZ_CP039599.1_prot_WP_001233446.1_1807	Chromosome	phage	1909492	1910406	fig|909946.3.peg.1931|STM474_1888|VBISalEnt171491_1931| Permease of the drug/metabolite transporter (DMT) superfamily [Salmonella enterica subsp. enterica serovar Typhimurium str. ST4/74 | 909946.3]
Salmonella_enterica	003917	GCF_004919445.1_ASM491944v1	NZ_CP039603.1	lcl|NZ_CP039603.1_prot_WP_001233446.1_1816	Chromosome	phage	1917226	1918140	fig|909946.3.peg.1931|STM474_1888|VBISalEnt171491_1931| Permease of the drug/metabolite transporter (DMT) superfamily [Salmonella enterica subsp. enterica serovar Typhimurium str. ST4/74 | 909946.3]
Salmonella_enterica	003917	GCF_004919465.1_ASM491946v1	NZ_CP039607.1	lcl|NZ_CP039607.1_prot_WP_001233446.1_1831	Chromosome	phage	1928687	1929601	fig|909946.3.peg.1931|STM474_1888|VBISalEnt171491_1931| Permease of the drug/metabolite transporter (DMT) superfamily [Salmonella enterica subsp. enterica serovar Typhimurium str. ST4/74 | 909946.3]
Salmonella_enterica	003917	GCF_004941405.1_ASM494140v1	NZ_CP039610.1	lcl|NZ_CP039610.1_prot_WP_001233446.1_1829	Chromosome	phage	1927180	1928094	fig|909946.3.peg.1931|STM474_1888|VBISalEnt171491_1931| Permease of the drug/metabolite transporter (DMT) superfamily [Salmonella enterica subsp. enterica serovar Typhimurium str. ST4/74 | 909946.3]
Salmonella_enterica	003917	GCF_005094845.1_ASM509484v1	NZ_CP039588.1	lcl|NZ_CP039588.1_prot_WP_001233446.1_1871	Chromosome	phage	1951511	1952425	fig|909946.3.peg.1931|STM474_1888|VBISalEnt171491_1931| Permease of the drug/metabolite transporter (DMT) superfamily [Salmonella enterica subsp. enterica serovar Typhimurium str. ST4/74 | 909946.3]
Salmonella_enterica	003917	GCF_005144925.1_ASM514492v1	NZ_CP039713.1	lcl|NZ_CP039713.1_prot_WP_001233446.1_1818	Chromosome	phage	1916802	1917716	fig|909946.3.peg.1931|STM474_1888|VBISalEnt171491_1931| Permease of the drug/metabolite transporter (DMT) superfamily [Salmonella enterica subsp. enterica serovar Typhimurium str. ST4/74 | 909946.3]
Salmonella_enterica	003917	GCF_005144945.1_ASM514494v1	NZ_CP039716.1	lcl|NZ_CP039716.1_prot_WP_001233446.1_1820	Chromosome	phage	1919899	1920813	fig|909946.3.peg.1931|STM474_1888|VBISalEnt171491_1931| Permease of the drug/metabolite transporter (DMT) superfamily [Salmonella enterica subsp. enterica serovar Typhimurium str. ST4/74 | 909946.3]
Salmonella_enterica	003917	GCF_005144985.1_ASM514498v1	NZ_CP039719.1	lcl|NZ_CP039719.1_prot_WP_001233446.1_1888	Chromosome	phage	1966588	1967502	fig|909946.3.peg.1931|STM474_1888|VBISalEnt171491_1931| Permease of the drug/metabolite transporter (DMT) superfamily [Salmonella enterica subsp. enterica serovar Typhimurium str. ST4/74 | 909946.3]
Salmonella_enterica	003917	GCF_005160365.1_ASM516036v1	NZ_CP039854.1	lcl|NZ_CP039854.1_prot_WP_001233446.1_1816	Chromosome	none	1912244	1913158	fig|909946.3.peg.1931|STM474_1888|VBISalEnt171491_1931| Permease of the drug/metabolite transporter (DMT) superfamily [Salmonella enterica subsp. enterica serovar Typhimurium str. ST4/74 | 909946.3]
Salmonella_enterica	003917	GCF_005160385.1_ASM516038v1	NZ_CP039856.1	lcl|NZ_CP039856.1_prot_WP_001233446.1_1832	Chromosome	phage	1929457	1930371	fig|909946.3.peg.1931|STM474_1888|VBISalEnt171491_1931| Permease of the drug/metabolite transporter (DMT) superfamily [Salmonella enterica subsp. enterica serovar Typhimurium str. ST4/74 | 909946.3]
Salmonella_enterica	003917	GCF_005160405.1_ASM516040v1	NZ_CP039860.1	lcl|NZ_CP039860.1_prot_WP_001233446.1_1828	Chromosome	phage	1926697	1927611	fig|909946.3.peg.1931|STM474_1888|VBISalEnt171491_1931| Permease of the drug/metabolite transporter (DMT) superfamily [Salmonella enterica subsp. enterica serovar Typhimurium str. ST4/74 | 909946.3]
Salmonella_enterica	003917	GCF_005457265.1_ASM545726v2	NZ_CP040701.1	lcl|NZ_CP040701.1_prot_WP_001233453.1_2610	Chromosome	phage	2718733	2719647	fig|909946.3.peg.1931|STM474_1888|VBISalEnt171491_1931| Permease of the drug/metabolite transporter (DMT) superfamily [Salmonella enterica subsp. enterica serovar Typhimurium str. ST4/74 | 909946.3]
Salmonella_enterica	003917	GCF_005537135.1_ASM553713v1	NZ_CP040318.1	lcl|NZ_CP040318.1_prot_WP_001233446.1_1878	Chromosome	phage	1958923	1959837	fig|909946.3.peg.1931|STM474_1888|VBISalEnt171491_1931| Permease of the drug/metabolite transporter (DMT) superfamily [Salmonella enterica subsp. enterica serovar Typhimurium str. ST4/74 | 909946.3]
Salmonella_enterica	003917	GCF_005537375.1_ASM553737v1	NZ_CP040321.1	lcl|NZ_CP040321.1_prot_WP_001233446.1_1869	Chromosome	phage	1940006	1940920	fig|909946.3.peg.1931|STM474_1888|VBISalEnt171491_1931| Permease of the drug/metabolite transporter (DMT) superfamily [Salmonella enterica subsp. enterica serovar Typhimurium str. ST4/74 | 909946.3]
Salmonella_enterica	003917	GCF_005576575.1_ASM557657v1	NZ_CP040379.1	lcl|NZ_CP040379.1_prot_WP_001233445.1_1886	Chromosome	none	1994848	1995762	fig|909946.3.peg.1931|STM474_1888|VBISalEnt171491_1931| Permease of the drug/metabolite transporter (DMT) superfamily [Salmonella enterica subsp. enterica serovar Typhimurium str. ST4/74 | 909946.3]
Salmonella_enterica	003917	GCF_005844025.1_ASM584402v1	NZ_CP040458.1	lcl|NZ_CP040458.1_prot_WP_001233446.1_2124	Chromosome	phage	2201002	2201916	fig|909946.3.peg.1931|STM474_1888|VBISalEnt171491_1931| Permease of the drug/metabolite transporter (DMT) superfamily [Salmonella enterica subsp. enterica serovar Typhimurium str. ST4/74 | 909946.3]
Salmonella_enterica	003917	GCF_005885835.1_ASM588583v1	NZ_CP040575.1	lcl|NZ_CP040575.1_prot_WP_001233444.1_2717	Chromosome	none	2776979	2777893	fig|909946.3.peg.1931|STM474_1888|VBISalEnt171491_1931| Permease of the drug/metabolite transporter (DMT) superfamily [Salmonella enterica subsp. enterica serovar Typhimurium str. ST4/74 | 909946.3]
Salmonella_enterica	003917	GCF_005885855.1_ASM588585v1	NZ_CP040562.1	lcl|NZ_CP040562.1_prot_WP_001233446.1_2038	Chromosome	phage	2128235	2129149	fig|909946.3.peg.1931|STM474_1888|VBISalEnt171491_1931| Permease of the drug/metabolite transporter (DMT) superfamily [Salmonella enterica subsp. enterica serovar Typhimurium str. ST4/74 | 909946.3]
Salmonella_enterica	003917	GCF_005885875.1_ASM588587v1	NZ_CP040564.1	lcl|NZ_CP040564.1_prot_WP_001233446.1_2004	Chromosome	phage	2111644	2112558	fig|909946.3.peg.1931|STM474_1888|VBISalEnt171491_1931| Permease of the drug/metabolite transporter (DMT) superfamily [Salmonella enterica subsp. enterica serovar Typhimurium str. ST4/74 | 909946.3]
Salmonella_enterica	003917	GCF_005885895.1_ASM588589v1	NZ_CP040566.1	lcl|NZ_CP040566.1_prot_WP_001233446.1_1986	Chromosome	phage	2088943	2089857	fig|909946.3.peg.1931|STM474_1888|VBISalEnt171491_1931| Permease of the drug/metabolite transporter (DMT) superfamily [Salmonella enterica subsp. enterica serovar Typhimurium str. ST4/74 | 909946.3]
Salmonella_enterica	003917	GCF_005885935.1_ASM588593v1	NZ_CP040568.1	lcl|NZ_CP040568.1_prot_WP_001233446.1_2092	Chromosome	phage	2169257	2170171	fig|909946.3.peg.1931|STM474_1888|VBISalEnt171491_1931| Permease of the drug/metabolite transporter (DMT) superfamily [Salmonella enterica subsp. enterica serovar Typhimurium str. ST4/74 | 909946.3]
Salmonella_enterica	003917	GCF_005889955.1_ASM588995v1	NZ_CP040644.1	lcl|NZ_CP040644.1_prot_WP_001233445.1_2525	Chromosome	phage	2657573	2658487	fig|909946.3.peg.1931|STM474_1888|VBISalEnt171491_1931| Permease of the drug/metabolite transporter (DMT) superfamily [Salmonella enterica subsp. enterica serovar Typhimurium str. ST4/74 | 909946.3]
Salmonella_enterica	003917	GCF_005889975.1_ASM588997v1	NZ_CP040646.1	lcl|NZ_CP040646.1_prot_WP_001233445.1_2524	Chromosome	phage	2656771	2657685	fig|909946.3.peg.1931|STM474_1888|VBISalEnt171491_1931| Permease of the drug/metabolite transporter (DMT) superfamily [Salmonella enterica subsp. enterica serovar Typhimurium str. ST4/74 | 909946.3]
Salmonella_enterica	003917	GCF_005890095.1_ASM589009v1	NZ_CP040648.1	lcl|NZ_CP040648.1_prot_WP_001233446.1_1877	Chromosome	phage	1958131	1959045	fig|909946.3.peg.1931|STM474_1888|VBISalEnt171491_1931| Permease of the drug/metabolite transporter (DMT) superfamily [Salmonella enterica subsp. enterica serovar Typhimurium str. ST4/74 | 909946.3]
Salmonella_enterica	003917	GCF_005890175.1_ASM589017v1	NZ_CP040651.1	lcl|NZ_CP040651.1_prot_WP_001233446.1_1880	Chromosome	phage	1957999	1958913	fig|909946.3.peg.1931|STM474_1888|VBISalEnt171491_1931| Permease of the drug/metabolite transporter (DMT) superfamily [Salmonella enterica subsp. enterica serovar Typhimurium str. ST4/74 | 909946.3]
Salmonella_enterica	003917	GCF_005930995.1_ASM593099v1	NZ_CP040700.1	lcl|NZ_CP040700.1_prot_WP_001233445.1_1863	Chromosome	phage	1996860	1997774	fig|909946.3.peg.1931|STM474_1888|VBISalEnt171491_1931| Permease of the drug/metabolite transporter (DMT) superfamily [Salmonella enterica subsp. enterica serovar Typhimurium str. ST4/74 | 909946.3]
Salmonella_enterica	003917	GCF_005954705.1_ASM595470v1	NZ_CP040668.1	lcl|NZ_CP040668.1_prot_WP_001233446.1_1871	Chromosome	phage	1939294	1940208	fig|909946.3.peg.1931|STM474_1888|VBISalEnt171491_1931| Permease of the drug/metabolite transporter (DMT) superfamily [Salmonella enterica subsp. enterica serovar Typhimurium str. ST4/74 | 909946.3]
Salmonella_enterica	003917	GCF_006088735.1_ASM608873v1	NZ_CP034479.1	lcl|NZ_CP034479.1_prot_WP_001233446.1_1981	Chromosome	phage	2086887	2087801	fig|909946.3.peg.1931|STM474_1888|VBISalEnt171491_1931| Permease of the drug/metabolite transporter (DMT) superfamily [Salmonella enterica subsp. enterica serovar Typhimurium str. ST4/74 | 909946.3]
Salmonella_enterica	003917	GCF_006351805.1_ASM635180v1	NZ_CP040900.1	lcl|NZ_CP040900.1_prot_WP_001233446.1_1963	Chromosome	phage	2063160	2064074	fig|909946.3.peg.1931|STM474_1888|VBISalEnt171491_1931| Permease of the drug/metabolite transporter (DMT) superfamily [Salmonella enterica subsp. enterica serovar Typhimurium str. ST4/74 | 909946.3]
Salmonella_enterica	003917	GCF_006365335.1_ASM636533v1	NZ_CP041005.1	lcl|NZ_CP041005.1_prot_WP_001233446.1_1847	Chromosome	phage	1953669	1954583	fig|909946.3.peg.1931|STM474_1888|VBISalEnt171491_1931| Permease of the drug/metabolite transporter (DMT) superfamily [Salmonella enterica subsp. enterica serovar Typhimurium str. ST4/74 | 909946.3]
Salmonella_enterica	003917	GCF_006384195.1_ASM638419v1	NZ_CP029839.1	lcl|NZ_CP029839.1_prot_WP_001233446.1_1817	Chromosome	phage	1917072	1917986	fig|909946.3.peg.1931|STM474_1888|VBISalEnt171491_1931| Permease of the drug/metabolite transporter (DMT) superfamily [Salmonella enterica subsp. enterica serovar Typhimurium str. ST4/74 | 909946.3]
Salmonella_enterica	003917	GCF_006385115.1_ASM638511v1	NZ_CP041026.1	lcl|NZ_CP041026.1_prot_WP_001233446.1_1882	Chromosome	none	1959196	1960110	fig|909946.3.peg.1931|STM474_1888|VBISalEnt171491_1931| Permease of the drug/metabolite transporter (DMT) superfamily [Salmonella enterica subsp. enterica serovar Typhimurium str. ST4/74 | 909946.3]
Salmonella_enterica	003917	GCF_006461325.2_ASM646132v2	NZ_CP069166.1	lcl|NZ_CP069166.1_prot_WP_001233445.1_1982	Chromosome	phage	2089534	2090448	fig|909946.3.peg.1931|STM474_1888|VBISalEnt171491_1931| Permease of the drug/metabolite transporter (DMT) superfamily [Salmonella enterica subsp. enterica serovar Typhimurium str. ST4/74 | 909946.3]
Salmonella_enterica	003917	GCF_006461415.2_ASM646141v2	NZ_CP050833.1	lcl|NZ_CP050833.1_prot_WP_001233445.1_1918	Chromosome	phage	2020029	2020943	fig|909946.3.peg.1931|STM474_1888|VBISalEnt171491_1931| Permease of the drug/metabolite transporter (DMT) superfamily [Salmonella enterica subsp. enterica serovar Typhimurium str. ST4/74 | 909946.3]
Salmonella_enterica	003917	GCF_006516995.1_ASM651699v1	NZ_CP041171.1	lcl|NZ_CP041171.1_prot_WP_001233445.1_1933	Chromosome	phage	2031177	2032091	fig|909946.3.peg.1931|STM474_1888|VBISalEnt171491_1931| Permease of the drug/metabolite transporter (DMT) superfamily [Salmonella enterica subsp. enterica serovar Typhimurium str. ST4/74 | 909946.3]
Salmonella_enterica	003917	GCF_006517015.1_ASM651701v1	NZ_CP041173.1	lcl|NZ_CP041173.1_prot_WP_001233445.1_2536	Chromosome	phage	2663618	2664532	fig|909946.3.peg.1931|STM474_1888|VBISalEnt171491_1931| Permease of the drug/metabolite transporter (DMT) superfamily [Salmonella enterica subsp. enterica serovar Typhimurium str. ST4/74 | 909946.3]
Salmonella_enterica	003917	GCF_006517055.1_ASM651705v1	NZ_CP041176.1	lcl|NZ_CP041176.1_prot_WP_001233445.1_2537	Chromosome	phage	2663645	2664559	fig|909946.3.peg.1931|STM474_1888|VBISalEnt171491_1931| Permease of the drug/metabolite transporter (DMT) superfamily [Salmonella enterica subsp. enterica serovar Typhimurium str. ST4/74 | 909946.3]
Salmonella_enterica	003917	GCF_006517135.1_ASM651713v1	NZ_CP041184.1	lcl|NZ_CP041184.1_prot_WP_001233445.1_1828	Chromosome	phage	1958938	1959852	fig|909946.3.peg.1931|STM474_1888|VBISalEnt171491_1931| Permease of the drug/metabolite transporter (DMT) superfamily [Salmonella enterica subsp. enterica serovar Typhimurium str. ST4/74 | 909946.3]
Salmonella_enterica	003917	GCF_006874805.1_ASM687480v1	NZ_CP040686.1	lcl|NZ_CP040686.1_prot_WP_001233446.1_1888	Chromosome	phage	1968098	1969012	fig|909946.3.peg.1931|STM474_1888|VBISalEnt171491_1931| Permease of the drug/metabolite transporter (DMT) superfamily [Salmonella enterica subsp. enterica serovar Typhimurium str. ST4/74 | 909946.3]
Salmonella_enterica	003917	GCF_007923125.1_ASM792312v1	NZ_CP035301.1	lcl|NZ_CP035301.1_prot_WP_001233446.1_2027	Chromosome	phage	2120204	2121118	fig|909946.3.peg.1931|STM474_1888|VBISalEnt171491_1931| Permease of the drug/metabolite transporter (DMT) superfamily [Salmonella enterica subsp. enterica serovar Typhimurium str. ST4/74 | 909946.3]
Salmonella_enterica	003917	GCF_008124065.1_ASM812406v1	NZ_CP043214.1	lcl|NZ_CP043214.1_prot_WP_001233446.1_1884	Chromosome	phage	2017080	2017994	fig|909946.3.peg.1931|STM474_1888|VBISalEnt171491_1931| Permease of the drug/metabolite transporter (DMT) superfamily [Salmonella enterica subsp. enterica serovar Typhimurium str. ST4/74 | 909946.3]
Salmonella_enterica	003917	GCF_008124445.1_ASM812444v1	NZ_CP043222.1	lcl|NZ_CP043222.1_prot_WP_001233453.1_3165	Chromosome	none	3397532	3398446	fig|909946.3.peg.1931|STM474_1888|VBISalEnt171491_1931| Permease of the drug/metabolite transporter (DMT) superfamily [Salmonella enterica subsp. enterica serovar Typhimurium str. ST4/74 | 909946.3]
Salmonella_enterica	003917	GCF_008244785.1_ASM824478v1	NZ_CP043399.1	lcl|NZ_CP043399.1_prot_WP_001233446.1_1884	Chromosome	phage	1972343	1973257	fig|909946.3.peg.1931|STM474_1888|VBISalEnt171491_1931| Permease of the drug/metabolite transporter (DMT) superfamily [Salmonella enterica subsp. enterica serovar Typhimurium str. ST4/74 | 909946.3]
Salmonella_enterica	003917	GCF_008244805.1_ASM824480v1	NZ_CP043401.1	lcl|NZ_CP043401.1_prot_WP_001233446.1_1881	Chromosome	phage	1970912	1971826	fig|909946.3.peg.1931|STM474_1888|VBISalEnt171491_1931| Permease of the drug/metabolite transporter (DMT) superfamily [Salmonella enterica subsp. enterica serovar Typhimurium str. ST4/74 | 909946.3]
Salmonella_enterica	003917	GCF_008244825.1_ASM824482v1	NZ_CP043402.1	lcl|NZ_CP043402.1_prot_WP_001233446.1_1881	Chromosome	phage	1970907	1971821	fig|909946.3.peg.1931|STM474_1888|VBISalEnt171491_1931| Permease of the drug/metabolite transporter (DMT) superfamily [Salmonella enterica subsp. enterica serovar Typhimurium str. ST4/74 | 909946.3]
Salmonella_enterica	003917	GCF_008244845.1_ASM824484v1	NZ_CP043400.1	lcl|NZ_CP043400.1_prot_WP_001233446.1_1880	Chromosome	phage	1970913	1971827	fig|909946.3.peg.1931|STM474_1888|VBISalEnt171491_1931| Permease of the drug/metabolite transporter (DMT) superfamily [Salmonella enterica subsp. enterica serovar Typhimurium str. ST4/74 | 909946.3]
Salmonella_enterica	003917	GCF_008313815.1_ASM831381v1	NZ_CP043433.1	lcl|NZ_CP043433.1_prot_WP_001233445.1_2539	Chromosome	phage	2663298	2664212	fig|909946.3.peg.1931|STM474_1888|VBISalEnt171491_1931| Permease of the drug/metabolite transporter (DMT) superfamily [Salmonella enterica subsp. enterica serovar Typhimurium str. ST4/74 | 909946.3]
Salmonella_enterica	003917	GCF_008386295.1_ASM838629v1	NZ_CP043773.1	lcl|NZ_CP043773.1_prot_WP_001233445.1_1899	Chromosome	phage	2010852	2011766	fig|909946.3.peg.1931|STM474_1888|VBISalEnt171491_1931| Permease of the drug/metabolite transporter (DMT) superfamily [Salmonella enterica subsp. enterica serovar Typhimurium str. ST4/74 | 909946.3]
Salmonella_enterica	003917	GCF_008727535.1_ASM872753v1	NZ_CP044177.1	lcl|NZ_CP044177.1_prot_WP_001233445.1_1600	Chromosome	phage	1629179	1630093	fig|909946.3.peg.1931|STM474_1888|VBISalEnt171491_1931| Permease of the drug/metabolite transporter (DMT) superfamily [Salmonella enterica subsp. enterica serovar Typhimurium str. ST4/74 | 909946.3]
Salmonella_enterica	003917	GCF_008727595.1_ASM872759v1	NZ_CP044181.1	lcl|NZ_CP044181.1_prot_WP_001233446.1_3916	Chromosome	phage	4187892	4188806	fig|909946.3.peg.1931|STM474_1888|VBISalEnt171491_1931| Permease of the drug/metabolite transporter (DMT) superfamily [Salmonella enterica subsp. enterica serovar Typhimurium str. ST4/74 | 909946.3]
Salmonella_enterica	003917	GCF_008727615.1_ASM872761v1	NZ_CP044184.1	lcl|NZ_CP044184.1_prot_WP_001233445.1_4552	Chromosome	phage	4833667	4834581	fig|909946.3.peg.1931|STM474_1888|VBISalEnt171491_1931| Permease of the drug/metabolite transporter (DMT) superfamily [Salmonella enterica subsp. enterica serovar Typhimurium str. ST4/74 | 909946.3]
Salmonella_enterica	003917	GCF_008727655.1_ASM872765v1	NZ_CP044188.1	lcl|NZ_CP044188.1_prot_WP_001233445.1_3108	Chromosome	phage	3324308	3325222	fig|909946.3.peg.1931|STM474_1888|VBISalEnt171491_1931| Permease of the drug/metabolite transporter (DMT) superfamily [Salmonella enterica subsp. enterica serovar Typhimurium str. ST4/74 | 909946.3]
Salmonella_enterica	003917	GCF_008807355.1_ASM880735v1	NZ_CP043027.1	lcl|NZ_CP043027.1_prot_WP_001233445.1_2650	Chromosome	phage	2802275	2803189	fig|909946.3.peg.1931|STM474_1888|VBISalEnt171491_1931| Permease of the drug/metabolite transporter (DMT) superfamily [Salmonella enterica subsp. enterica serovar Typhimurium str. ST4/74 | 909946.3]
Salmonella_enterica	003917	GCF_008931225.1_ASM893122v1	NZ_CP035915.1	lcl|NZ_CP035915.1_prot_WP_001233446.1_2022	Chromosome	phage	2119168	2120082	fig|909946.3.peg.1931|STM474_1888|VBISalEnt171491_1931| Permease of the drug/metabolite transporter (DMT) superfamily [Salmonella enterica subsp. enterica serovar Typhimurium str. ST4/74 | 909946.3]
Salmonella_enterica	003917	GCF_008931245.1_ASM893124v1	NZ_CP035917.1	lcl|NZ_CP035917.1_prot_WP_001233446.1_2028	Chromosome	phage	2115323	2116237	fig|909946.3.peg.1931|STM474_1888|VBISalEnt171491_1931| Permease of the drug/metabolite transporter (DMT) superfamily [Salmonella enterica subsp. enterica serovar Typhimurium str. ST4/74 | 909946.3]
Salmonella_enterica	003917	GCF_009017295.1_ASM901729v1	NZ_CP044957.1	lcl|NZ_CP044957.1_prot_WP_001233446.1_1816	Chromosome	phage	1918054	1918968	fig|909946.3.peg.1931|STM474_1888|VBISalEnt171491_1931| Permease of the drug/metabolite transporter (DMT) superfamily [Salmonella enterica subsp. enterica serovar Typhimurium str. ST4/74 | 909946.3]
Salmonella_enterica	003917	GCF_009017315.1_ASM901731v1	NZ_CP044961.1	lcl|NZ_CP044961.1_prot_WP_001233446.1_1829	Chromosome	phage	1927375	1928289	fig|909946.3.peg.1931|STM474_1888|VBISalEnt171491_1931| Permease of the drug/metabolite transporter (DMT) superfamily [Salmonella enterica subsp. enterica serovar Typhimurium str. ST4/74 | 909946.3]
Salmonella_enterica	003917	GCF_009017335.1_ASM901733v1	NZ_CP044967.1	lcl|NZ_CP044967.1_prot_WP_001233446.1_1943	Chromosome	phage	2043515	2044429	fig|909946.3.peg.1931|STM474_1888|VBISalEnt171491_1931| Permease of the drug/metabolite transporter (DMT) superfamily [Salmonella enterica subsp. enterica serovar Typhimurium str. ST4/74 | 909946.3]
Salmonella_enterica	003917	GCF_009497835.1_ASM949783v1	NZ_CP032490.1	lcl|NZ_CP032490.1_prot_WP_001233446.1_1925	Chromosome	phage	1986480	1987394	fig|909946.3.peg.1931|STM474_1888|VBISalEnt171491_1931| Permease of the drug/metabolite transporter (DMT) superfamily [Salmonella enterica subsp. enterica serovar Typhimurium str. ST4/74 | 909946.3]
Salmonella_enterica	003917	GCF_009497855.1_ASM949785v1	NZ_CP032494.1	lcl|NZ_CP032494.1_prot_WP_001233446.1_1874	Chromosome	phage	1950685	1951599	fig|909946.3.peg.1931|STM474_1888|VBISalEnt171491_1931| Permease of the drug/metabolite transporter (DMT) superfamily [Salmonella enterica subsp. enterica serovar Typhimurium str. ST4/74 | 909946.3]
Salmonella_enterica	003917	GCF_009648715.1_ASM964871v1	NZ_CP045753.1	lcl|NZ_CP045753.1_prot_WP_001233445.1_371	Chromosome	phage	387923	388837	fig|909946.3.peg.1931|STM474_1888|VBISalEnt171491_1931| Permease of the drug/metabolite transporter (DMT) superfamily [Salmonella enterica subsp. enterica serovar Typhimurium str. ST4/74 | 909946.3]
Salmonella_enterica	003917	GCF_009648735.1_ASM964873v1	NZ_CP045754.1	lcl|NZ_CP045754.1_prot_WP_001233445.1_371	Chromosome	phage	387923	388837	fig|909946.3.peg.1931|STM474_1888|VBISalEnt171491_1931| Permease of the drug/metabolite transporter (DMT) superfamily [Salmonella enterica subsp. enterica serovar Typhimurium str. ST4/74 | 909946.3]
Salmonella_enterica	003917	GCF_009648755.1_ASM964875v1	NZ_CP045757.1	lcl|NZ_CP045757.1_prot_WP_001233445.1_1199	Chromosome	phage	1290238	1291152	fig|909946.3.peg.1931|STM474_1888|VBISalEnt171491_1931| Permease of the drug/metabolite transporter (DMT) superfamily [Salmonella enterica subsp. enterica serovar Typhimurium str. ST4/74 | 909946.3]
Salmonella_enterica	003917	GCF_009648795.1_ASM964879v1	NZ_CP045762.1	lcl|NZ_CP045762.1_prot_WP_001233446.1_2646	Chromosome	phage	2789533	2790447	fig|909946.3.peg.1931|STM474_1888|VBISalEnt171491_1931| Permease of the drug/metabolite transporter (DMT) superfamily [Salmonella enterica subsp. enterica serovar Typhimurium str. ST4/74 | 909946.3]
Salmonella_enterica	003917	GCF_009648835.1_ASM964883v1	NZ_CP045759.1	lcl|NZ_CP045759.1_prot_WP_001233445.1_1199	Chromosome	phage	1290238	1291152	fig|909946.3.peg.1931|STM474_1888|VBISalEnt171491_1931| Permease of the drug/metabolite transporter (DMT) superfamily [Salmonella enterica subsp. enterica serovar Typhimurium str. ST4/74 | 909946.3]
Salmonella_enterica	003917	GCF_009650055.1_ASM965005v1	NZ_CP045831.1	lcl|NZ_CP045831.1_prot_WP_001233445.1_1868	Chromosome	phage	2000974	2001888	fig|909946.3.peg.1931|STM474_1888|VBISalEnt171491_1931| Permease of the drug/metabolite transporter (DMT) superfamily [Salmonella enterica subsp. enterica serovar Typhimurium str. ST4/74 | 909946.3]
Salmonella_enterica	003917	GCF_009650355.1_ASM965035v1	NZ_CP045056.1	lcl|NZ_CP045056.1_prot_WP_001233445.1_1877	Chromosome	phage	1959267	1960181	fig|909946.3.peg.1931|STM474_1888|VBISalEnt171491_1931| Permease of the drug/metabolite transporter (DMT) superfamily [Salmonella enterica subsp. enterica serovar Typhimurium str. ST4/74 | 909946.3]
Salmonella_enterica	003917	GCF_009650375.1_ASM965037v1	NZ_CP045059.1	lcl|NZ_CP045059.1_prot_WP_001233445.1_1877	Chromosome	phage	1959380	1960294	fig|909946.3.peg.1931|STM474_1888|VBISalEnt171491_1931| Permease of the drug/metabolite transporter (DMT) superfamily [Salmonella enterica subsp. enterica serovar Typhimurium str. ST4/74 | 909946.3]
Salmonella_enterica	003917	GCF_009650395.1_ASM965039v1	NZ_CP045063.1	lcl|NZ_CP045063.1_prot_WP_001233445.1_1877	Chromosome	phage	1959265	1960179	fig|909946.3.peg.1931|STM474_1888|VBISalEnt171491_1931| Permease of the drug/metabolite transporter (DMT) superfamily [Salmonella enterica subsp. enterica serovar Typhimurium str. ST4/74 | 909946.3]
Salmonella_enterica	003917	GCF_009664555.1_ASM966455v1	NZ_CP045945.1	lcl|NZ_CP045945.1_prot_WP_001233445.1_1878	Chromosome	phage	1998131	1999045	fig|909946.3.peg.1931|STM474_1888|VBISalEnt171491_1931| Permease of the drug/metabolite transporter (DMT) superfamily [Salmonella enterica subsp. enterica serovar Typhimurium str. ST4/74 | 909946.3]
Salmonella_enterica	003917	GCF_009664575.1_ASM966457v1	NZ_CP045947.1	lcl|NZ_CP045947.1_prot_WP_001233446.1_2011	Chromosome	phage	2102799	2103713	fig|909946.3.peg.1931|STM474_1888|VBISalEnt171491_1931| Permease of the drug/metabolite transporter (DMT) superfamily [Salmonella enterica subsp. enterica serovar Typhimurium str. ST4/74 | 909946.3]
Salmonella_enterica	003917	GCF_009664595.1_ASM966459v1	NZ_CP045949.1	lcl|NZ_CP045949.1_prot_WP_001233446.1_2037	Chromosome	phage	2134548	2135462	fig|909946.3.peg.1931|STM474_1888|VBISalEnt171491_1931| Permease of the drug/metabolite transporter (DMT) superfamily [Salmonella enterica subsp. enterica serovar Typhimurium str. ST4/74 | 909946.3]
Salmonella_enterica	003917	GCF_009664635.1_ASM966463v1	NZ_CP045952.1	lcl|NZ_CP045952.1_prot_WP_001233446.1_2155	Chromosome	phage	2205929	2206843	fig|909946.3.peg.1931|STM474_1888|VBISalEnt171491_1931| Permease of the drug/metabolite transporter (DMT) superfamily [Salmonella enterica subsp. enterica serovar Typhimurium str. ST4/74 | 909946.3]
Salmonella_enterica	003917	GCF_009664655.1_ASM966465v1	NZ_CP045954.1	lcl|NZ_CP045954.1_prot_WP_001233445.1_1863	Chromosome	phage	1997240	1998154	fig|909946.3.peg.1931|STM474_1888|VBISalEnt171491_1931| Permease of the drug/metabolite transporter (DMT) superfamily [Salmonella enterica subsp. enterica serovar Typhimurium str. ST4/74 | 909946.3]
Salmonella_enterica	003917	GCF_009664795.1_ASM966479v1	NZ_CP045955.1	lcl|NZ_CP045955.1_prot_WP_001233445.1_2493	Chromosome	phage	2625193	2626107	fig|909946.3.peg.1931|STM474_1888|VBISalEnt171491_1931| Permease of the drug/metabolite transporter (DMT) superfamily [Salmonella enterica subsp. enterica serovar Typhimurium str. ST4/74 | 909946.3]
Salmonella_enterica	003917	GCF_009664895.1_ASM966489v1	NZ_CP045956.1	lcl|NZ_CP045956.1_prot_WP_001233445.1_2453	Chromosome	phage	2600076	2600990	fig|909946.3.peg.1931|STM474_1888|VBISalEnt171491_1931| Permease of the drug/metabolite transporter (DMT) superfamily [Salmonella enterica subsp. enterica serovar Typhimurium str. ST4/74 | 909946.3]
Salmonella_enterica	003917	GCF_009667745.1_ASM966774v1	NZ_CP043662.1	lcl|NZ_CP043662.1_prot_WP_001233446.1_2454	Chromosome	phage	2591082	2591996	fig|909946.3.peg.1931|STM474_1888|VBISalEnt171491_1931| Permease of the drug/metabolite transporter (DMT) superfamily [Salmonella enterica subsp. enterica serovar Typhimurium str. ST4/74 | 909946.3]
Salmonella_enterica	003917	GCF_009667855.1_ASM966785v1	NZ_CP034177.1	lcl|NZ_CP034177.1_prot_WP_001233445.1_2014	Chromosome	phage	2162965	2163879	fig|909946.3.peg.1931|STM474_1888|VBISalEnt171491_1931| Permease of the drug/metabolite transporter (DMT) superfamily [Salmonella enterica subsp. enterica serovar Typhimurium str. ST4/74 | 909946.3]
Salmonella_enterica	003917	GCF_009728795.1_ASM972879v1	NZ_CP033360.1	lcl|NZ_CP033360.1_prot_WP_001233445.1_2495	Chromosome	phage	2667924	2668838	fig|909946.3.peg.1931|STM474_1888|VBISalEnt171491_1931| Permease of the drug/metabolite transporter (DMT) superfamily [Salmonella enterica subsp. enterica serovar Typhimurium str. ST4/74 | 909946.3]
Salmonella_enterica	003917	GCF_009729935.1_ASM972993v1	NZ_CP046279.1	lcl|NZ_CP046279.1_prot_WP_001233453.1_590	Chromosome	none	594884	595798	fig|909946.3.peg.1931|STM474_1888|VBISalEnt171491_1931| Permease of the drug/metabolite transporter (DMT) superfamily [Salmonella enterica subsp. enterica serovar Typhimurium str. ST4/74 | 909946.3]
Salmonella_enterica	003917	GCF_009729955.1_ASM972995v1	NZ_CP046280.1	lcl|NZ_CP046280.1_prot_WP_001233453.1_1839	Chromosome	none	1931930	1932844	fig|909946.3.peg.1931|STM474_1888|VBISalEnt171491_1931| Permease of the drug/metabolite transporter (DMT) superfamily [Salmonella enterica subsp. enterica serovar Typhimurium str. ST4/74 | 909946.3]
Salmonella_enterica	003917	GCF_009734305.1_ASM973430v1	NZ_CP046429.1	lcl|NZ_CP046429.1_prot_WP_001233444.1_2727	Chromosome	none	2776548	2777462	fig|909946.3.peg.1931|STM474_1888|VBISalEnt171491_1931| Permease of the drug/metabolite transporter (DMT) superfamily [Salmonella enterica subsp. enterica serovar Typhimurium str. ST4/74 | 909946.3]
Salmonella_enterica	003917	GCF_009756455.1_ASM975645v1	NZ_CP036174.1	lcl|NZ_CP036174.1_prot_WP_001233446.1_1891	Chromosome	phage	1968353	1969267	fig|909946.3.peg.1931|STM474_1888|VBISalEnt171491_1931| Permease of the drug/metabolite transporter (DMT) superfamily [Salmonella enterica subsp. enterica serovar Typhimurium str. ST4/74 | 909946.3]
Salmonella_enterica	003917	GCF_009756475.1_ASM975647v1	NZ_CP037882.1	lcl|NZ_CP037882.1_prot_WP_001233446.1_1830	Chromosome	phage	1927930	1928844	fig|909946.3.peg.1931|STM474_1888|VBISalEnt171491_1931| Permease of the drug/metabolite transporter (DMT) superfamily [Salmonella enterica subsp. enterica serovar Typhimurium str. ST4/74 | 909946.3]
Salmonella_enterica	003917	GCF_009756515.1_ASM975651v1	NZ_CP037874.1	lcl|NZ_CP037874.1_prot_WP_001233446.1_1815	Chromosome	phage	1916429	1917343	fig|909946.3.peg.1931|STM474_1888|VBISalEnt171491_1931| Permease of the drug/metabolite transporter (DMT) superfamily [Salmonella enterica subsp. enterica serovar Typhimurium str. ST4/74 | 909946.3]
Salmonella_enterica	003917	GCF_009756555.1_ASM975655v1	NZ_CP037877.1	lcl|NZ_CP037877.1_prot_WP_001233446.1_1817	Chromosome	phage	1918381	1919295	fig|909946.3.peg.1931|STM474_1888|VBISalEnt171491_1931| Permease of the drug/metabolite transporter (DMT) superfamily [Salmonella enterica subsp. enterica serovar Typhimurium str. ST4/74 | 909946.3]
Salmonella_enterica	003917	GCF_009756585.1_ASM975658v1	NZ_CP037879.1	lcl|NZ_CP037879.1_prot_WP_001233446.1_1832	Chromosome	phage	1932064	1932978	fig|909946.3.peg.1931|STM474_1888|VBISalEnt171491_1931| Permease of the drug/metabolite transporter (DMT) superfamily [Salmonella enterica subsp. enterica serovar Typhimurium str. ST4/74 | 909946.3]
Salmonella_enterica	003917	GCF_009756605.1_ASM975660v1	NZ_CP037881.1	lcl|NZ_CP037881.1_prot_WP_001233446.1_1830	Chromosome	phage	1928226	1929140	fig|909946.3.peg.1931|STM474_1888|VBISalEnt171491_1931| Permease of the drug/metabolite transporter (DMT) superfamily [Salmonella enterica subsp. enterica serovar Typhimurium str. ST4/74 | 909946.3]
Salmonella_enterica	003917	GCF_009806735.1_ASM980673v1	NZ_CP047115.1	lcl|NZ_CP047115.1_prot_WP_001233446.1_2081	Chromosome	phage	2155358	2156272	fig|909946.3.peg.1931|STM474_1888|VBISalEnt171491_1931| Permease of the drug/metabolite transporter (DMT) superfamily [Salmonella enterica subsp. enterica serovar Typhimurium str. ST4/74 | 909946.3]
Salmonella_enterica	003917	GCF_009857075.1_ASM985707v1	NZ_CP047323.1	lcl|NZ_CP047323.1_prot_WP_001233446.1_1882	Chromosome	phage	1970912	1971826	fig|909946.3.peg.1931|STM474_1888|VBISalEnt171491_1931| Permease of the drug/metabolite transporter (DMT) superfamily [Salmonella enterica subsp. enterica serovar Typhimurium str. ST4/74 | 909946.3]
Salmonella_enterica	003917	GCF_009884355.1_ASM988435v1	NZ_CP041973.1	lcl|NZ_CP041973.1_prot_WP_001233445.1_1647	Chromosome	phage	1725749	1726663	fig|909946.3.peg.1931|STM474_1888|VBISalEnt171491_1931| Permease of the drug/metabolite transporter (DMT) superfamily [Salmonella enterica subsp. enterica serovar Typhimurium str. ST4/74 | 909946.3]
Salmonella_enterica	003917	GCF_009884375.1_ASM988437v1	NZ_CP041976.1	lcl|NZ_CP041976.1_prot_WP_001233446.1_2159	Chromosome	phage	2249134	2250048	fig|909946.3.peg.1931|STM474_1888|VBISalEnt171491_1931| Permease of the drug/metabolite transporter (DMT) superfamily [Salmonella enterica subsp. enterica serovar Typhimurium str. ST4/74 | 909946.3]
Salmonella_enterica	003917	GCF_010919335.1_ASM1091933v1	NZ_CP047881.1	lcl|NZ_CP047881.1_prot_WP_001233445.1_2328	Chromosome	phage	2477792	2478706	fig|909946.3.peg.1931|STM474_1888|VBISalEnt171491_1931| Permease of the drug/metabolite transporter (DMT) superfamily [Salmonella enterica subsp. enterica serovar Typhimurium str. ST4/74 | 909946.3]
Salmonella_enterica	003917	GCF_011304815.1_ASM1130481v1	NZ_CP035547.1	lcl|NZ_CP035547.1_prot_WP_001233446.1_1902	Chromosome	phage	1974326	1975240	fig|909946.3.peg.1931|STM474_1888|VBISalEnt171491_1931| Permease of the drug/metabolite transporter (DMT) superfamily [Salmonella enterica subsp. enterica serovar Typhimurium str. ST4/74 | 909946.3]
Salmonella_enterica	003917	GCF_011465535.1_ASM1146553v1	NZ_CP045458.1	lcl|NZ_CP045458.1_prot_WP_001233445.1_3740	Chromosome	phage	4044540	4045454	fig|909946.3.peg.1931|STM474_1888|VBISalEnt171491_1931| Permease of the drug/metabolite transporter (DMT) superfamily [Salmonella enterica subsp. enterica serovar Typhimurium str. ST4/74 | 909946.3]
Salmonella_enterica	003917	GCF_011465695.1_ASM1146569v1	NZ_CP045464.1	lcl|NZ_CP045464.1_prot_WP_001233445.1_3899	Chromosome	phage	4176322	4177236	fig|909946.3.peg.1931|STM474_1888|VBISalEnt171491_1931| Permease of the drug/metabolite transporter (DMT) superfamily [Salmonella enterica subsp. enterica serovar Typhimurium str. ST4/74 | 909946.3]
Salmonella_enterica	003917	GCF_011465815.1_ASM1146581v1	NZ_CP045465.1	lcl|NZ_CP045465.1_prot_WP_001233445.1_3958	Chromosome	phage	4216927	4217841	fig|909946.3.peg.1931|STM474_1888|VBISalEnt171491_1931| Permease of the drug/metabolite transporter (DMT) superfamily [Salmonella enterica subsp. enterica serovar Typhimurium str. ST4/74 | 909946.3]
Salmonella_enterica	003917	GCF_011465945.1_ASM1146594v1	NZ_CP045466.1	lcl|NZ_CP045466.1_prot_WP_001233445.1_3772	Chromosome	phage	4073969	4074883	fig|909946.3.peg.1931|STM474_1888|VBISalEnt171491_1931| Permease of the drug/metabolite transporter (DMT) superfamily [Salmonella enterica subsp. enterica serovar Typhimurium str. ST4/74 | 909946.3]
Salmonella_enterica	003917	GCF_011466075.1_ASM1146607v1	NZ_CP045461.1	lcl|NZ_CP045461.1_prot_WP_001233445.1_3776	Chromosome	phage	4073837	4074751	fig|909946.3.peg.1931|STM474_1888|VBISalEnt171491_1931| Permease of the drug/metabolite transporter (DMT) superfamily [Salmonella enterica subsp. enterica serovar Typhimurium str. ST4/74 | 909946.3]
Salmonella_enterica	003917	GCF_011466275.1_ASM1146627v1	NZ_CP045509.1	lcl|NZ_CP045509.1_prot_WP_001233445.1_3740	Chromosome	phage	4044516	4045430	fig|909946.3.peg.1931|STM474_1888|VBISalEnt171491_1931| Permease of the drug/metabolite transporter (DMT) superfamily [Salmonella enterica subsp. enterica serovar Typhimurium str. ST4/74 | 909946.3]
Salmonella_enterica	003917	GCF_011466455.1_ASM1146645v1	NZ_CP045513.1	lcl|NZ_CP045513.1_prot_WP_001233445.1_3899	Chromosome	phage	4176161	4177075	fig|909946.3.peg.1931|STM474_1888|VBISalEnt171491_1931| Permease of the drug/metabolite transporter (DMT) superfamily [Salmonella enterica subsp. enterica serovar Typhimurium str. ST4/74 | 909946.3]
Salmonella_enterica	003917	GCF_011466595.1_ASM1146659v1	NZ_CP045515.1	lcl|NZ_CP045515.1_prot_WP_001233445.1_3800	Chromosome	phage	4076644	4077558	fig|909946.3.peg.1931|STM474_1888|VBISalEnt171491_1931| Permease of the drug/metabolite transporter (DMT) superfamily [Salmonella enterica subsp. enterica serovar Typhimurium str. ST4/74 | 909946.3]
Salmonella_enterica	003917	GCF_011466775.1_ASM1146677v1	NZ_CP045516.1	lcl|NZ_CP045516.1_prot_WP_001233445.1_3740	Chromosome	phage	4044432	4045346	fig|909946.3.peg.1931|STM474_1888|VBISalEnt171491_1931| Permease of the drug/metabolite transporter (DMT) superfamily [Salmonella enterica subsp. enterica serovar Typhimurium str. ST4/74 | 909946.3]
Salmonella_enterica	003917	GCF_011466815.1_ASM1146681v1	NZ_CP045518.1	lcl|NZ_CP045518.1_prot_WP_001233445.1_3742	Chromosome	phage	4044615	4045529	fig|909946.3.peg.1931|STM474_1888|VBISalEnt171491_1931| Permease of the drug/metabolite transporter (DMT) superfamily [Salmonella enterica subsp. enterica serovar Typhimurium str. ST4/74 | 909946.3]
Salmonella_enterica	003917	GCF_012049805.1_ASM1204980v1	NZ_CP050706.1	lcl|NZ_CP050706.1_prot_WP_001233445.1_2538	Chromosome	phage	2663210	2664124	fig|909946.3.peg.1931|STM474_1888|VBISalEnt171491_1931| Permease of the drug/metabolite transporter (DMT) superfamily [Salmonella enterica subsp. enterica serovar Typhimurium str. ST4/74 | 909946.3]
Salmonella_enterica	003917	GCF_012050025.1_ASM1205002v1	NZ_CP050750.1	lcl|NZ_CP050750.1_prot_WP_001233446.1_2062	Chromosome	phage	2149770	2150684	fig|909946.3.peg.1931|STM474_1888|VBISalEnt171491_1931| Permease of the drug/metabolite transporter (DMT) superfamily [Salmonella enterica subsp. enterica serovar Typhimurium str. ST4/74 | 909946.3]
Salmonella_enterica	003917	GCF_012050205.1_ASM1205020v1	NZ_CP050709.1	lcl|NZ_CP050709.1_prot_WP_001233445.1_2538	Chromosome	phage	2663347	2664261	fig|909946.3.peg.1931|STM474_1888|VBISalEnt171491_1931| Permease of the drug/metabolite transporter (DMT) superfamily [Salmonella enterica subsp. enterica serovar Typhimurium str. ST4/74 | 909946.3]
Salmonella_enterica	003917	GCF_012050385.1_ASM1205038v1	NZ_CP050716.1	lcl|NZ_CP050716.1_prot_WP_001233445.1_2540	Chromosome	phage	2662528	2663442	fig|909946.3.peg.1931|STM474_1888|VBISalEnt171491_1931| Permease of the drug/metabolite transporter (DMT) superfamily [Salmonella enterica subsp. enterica serovar Typhimurium str. ST4/74 | 909946.3]
Salmonella_enterica	003917	GCF_012050525.1_ASM1205052v1	NZ_CP050712.1	lcl|NZ_CP050712.1_prot_WP_001233445.1_2538	Chromosome	phage	2662986	2663900	fig|909946.3.peg.1931|STM474_1888|VBISalEnt171491_1931| Permease of the drug/metabolite transporter (DMT) superfamily [Salmonella enterica subsp. enterica serovar Typhimurium str. ST4/74 | 909946.3]
Salmonella_enterica	003917	GCF_012050745.1_ASM1205074v1	NZ_CP050721.1	lcl|NZ_CP050721.1_prot_WP_001233445.1_1997	Chromosome	phage	2134294	2135208	fig|909946.3.peg.1931|STM474_1888|VBISalEnt171491_1931| Permease of the drug/metabolite transporter (DMT) superfamily [Salmonella enterica subsp. enterica serovar Typhimurium str. ST4/74 | 909946.3]
Salmonella_enterica	003917	GCF_012050905.1_ASM1205090v1	NZ_CP050723.1	lcl|NZ_CP050723.1_prot_WP_001233445.1_2537	Chromosome	phage	2663210	2664124	fig|909946.3.peg.1931|STM474_1888|VBISalEnt171491_1931| Permease of the drug/metabolite transporter (DMT) superfamily [Salmonella enterica subsp. enterica serovar Typhimurium str. ST4/74 | 909946.3]
Salmonella_enterica	003917	GCF_012051085.1_ASM1205108v1	NZ_CP050726.1	lcl|NZ_CP050726.1_prot_WP_001233446.1_2016	Chromosome	phage	2109428	2110342	fig|909946.3.peg.1931|STM474_1888|VBISalEnt171491_1931| Permease of the drug/metabolite transporter (DMT) superfamily [Salmonella enterica subsp. enterica serovar Typhimurium str. ST4/74 | 909946.3]
Salmonella_enterica	003917	GCF_012051245.1_ASM1205124v1	NZ_CP050728.1	lcl|NZ_CP050728.1_prot_WP_001233446.1_2031	Chromosome	phage	2116777	2117691	fig|909946.3.peg.1931|STM474_1888|VBISalEnt171491_1931| Permease of the drug/metabolite transporter (DMT) superfamily [Salmonella enterica subsp. enterica serovar Typhimurium str. ST4/74 | 909946.3]
Salmonella_enterica	003917	GCF_012051385.1_ASM1205138v1	NZ_CP050731.1	lcl|NZ_CP050731.1_prot_WP_001233446.1_2122	Chromosome	phage	2189259	2190173	fig|909946.3.peg.1931|STM474_1888|VBISalEnt171491_1931| Permease of the drug/metabolite transporter (DMT) superfamily [Salmonella enterica subsp. enterica serovar Typhimurium str. ST4/74 | 909946.3]
Salmonella_enterica	003917	GCF_012051625.1_ASM1205162v1	NZ_CP050734.1	lcl|NZ_CP050734.1_prot_WP_001233446.1_2067	Chromosome	none	2164073	2164987	fig|909946.3.peg.1931|STM474_1888|VBISalEnt171491_1931| Permease of the drug/metabolite transporter (DMT) superfamily [Salmonella enterica subsp. enterica serovar Typhimurium str. ST4/74 | 909946.3]
Salmonella_enterica	003917	GCF_012052225.1_ASM1205222v1	NZ_CP050753.1	lcl|NZ_CP050753.1_prot_WP_001233446.1_2061	Chromosome	phage	2149233	2150147	fig|909946.3.peg.1931|STM474_1888|VBISalEnt171491_1931| Permease of the drug/metabolite transporter (DMT) superfamily [Salmonella enterica subsp. enterica serovar Typhimurium str. ST4/74 | 909946.3]
Salmonella_enterica	003917	GCF_012530215.1_ASM1253021v1	NZ_CP051267.1	lcl|NZ_CP051267.1_prot_WP_001233446.1_2700	Chromosome	phage	2848515	2849429	fig|909946.3.peg.1931|STM474_1888|VBISalEnt171491_1931| Permease of the drug/metabolite transporter (DMT) superfamily [Salmonella enterica subsp. enterica serovar Typhimurium str. ST4/74 | 909946.3]
Salmonella_enterica	003917	GCF_012530335.1_ASM1253033v1	NZ_CP051269.1	lcl|NZ_CP051269.1_prot_WP_001233446.1_2707	Chromosome	phage	2853012	2853926	fig|909946.3.peg.1931|STM474_1888|VBISalEnt171491_1931| Permease of the drug/metabolite transporter (DMT) superfamily [Salmonella enterica subsp. enterica serovar Typhimurium str. ST4/74 | 909946.3]
Salmonella_enterica	003917	GCF_013206965.1_ASM1320696v1	NZ_CP053870.1	lcl|NZ_CP053870.1_prot_WP_001233446.1_1820	Chromosome	phage	1919635	1920549	fig|909946.3.peg.1931|STM474_1888|VBISalEnt171491_1931| Permease of the drug/metabolite transporter (DMT) superfamily [Salmonella enterica subsp. enterica serovar Typhimurium str. ST4/74 | 909946.3]
Salmonella_enterica	003917	GCF_013207105.1_ASM1320710v1	NZ_CP053865.1	lcl|NZ_CP053865.1_prot_WP_001233446.1_1817	Chromosome	phage	1916959	1917873	fig|909946.3.peg.1931|STM474_1888|VBISalEnt171491_1931| Permease of the drug/metabolite transporter (DMT) superfamily [Salmonella enterica subsp. enterica serovar Typhimurium str. ST4/74 | 909946.3]
Salmonella_enterica	003917	GCF_013376915.1_ASM1337691v1	NZ_CP039436.1	lcl|NZ_CP039436.1_prot_WP_001233445.1_2090	Chromosome	phage	2207456	2208370	fig|909946.3.peg.1931|STM474_1888|VBISalEnt171491_1931| Permease of the drug/metabolite transporter (DMT) superfamily [Salmonella enterica subsp. enterica serovar Typhimurium str. ST4/74 | 909946.3]
Salmonella_enterica	003917	GCF_013376935.1_ASM1337693v1	NZ_CP039437.1	lcl|NZ_CP039437.1_prot_WP_001233445.1_1880	Chromosome	phage	1993609	1994523	fig|909946.3.peg.1931|STM474_1888|VBISalEnt171491_1931| Permease of the drug/metabolite transporter (DMT) superfamily [Salmonella enterica subsp. enterica serovar Typhimurium str. ST4/74 | 909946.3]
Salmonella_enterica	003917	GCF_013415925.1_ASM1341592v1	NZ_CP058807.1	lcl|NZ_CP058807.1_prot_WP_001233446.1_2040	Chromosome	phage	2134852	2135766	fig|909946.3.peg.1931|STM474_1888|VBISalEnt171491_1931| Permease of the drug/metabolite transporter (DMT) superfamily [Salmonella enterica subsp. enterica serovar Typhimurium str. ST4/74 | 909946.3]
Salmonella_enterica	003917	GCF_013416235.1_ASM1341623v1	NZ_CP050130.1	lcl|NZ_CP050130.1_prot_WP_001233446.1_2508	Chromosome	phage	2622691	2623605	fig|909946.3.peg.1931|STM474_1888|VBISalEnt171491_1931| Permease of the drug/metabolite transporter (DMT) superfamily [Salmonella enterica subsp. enterica serovar Typhimurium str. ST4/74 | 909946.3]
Salmonella_enterica	003917	GCF_014334155.1_ASM1433415v1	NZ_CP060507.1	lcl|NZ_CP060507.1_prot_WP_001233446.1_1867	Chromosome	phage	1959520	1960434	fig|909946.3.peg.1931|STM474_1888|VBISalEnt171491_1931| Permease of the drug/metabolite transporter (DMT) superfamily [Salmonella enterica subsp. enterica serovar Typhimurium str. ST4/74 | 909946.3]
Salmonella_enterica	003917	GCF_014334215.1_ASM1433421v1	NZ_CP060515.1	lcl|NZ_CP060515.1_prot_WP_001233446.1_2044	Chromosome	phage	2127136	2128050	fig|909946.3.peg.1931|STM474_1888|VBISalEnt171491_1931| Permease of the drug/metabolite transporter (DMT) superfamily [Salmonella enterica subsp. enterica serovar Typhimurium str. ST4/74 | 909946.3]
Salmonella_enterica	003917	GCF_014334235.1_ASM1433423v1	NZ_CP060517.1	lcl|NZ_CP060517.1_prot_WP_001233445.1_1896	Chromosome	phage	2007212	2008126	fig|909946.3.peg.1931|STM474_1888|VBISalEnt171491_1931| Permease of the drug/metabolite transporter (DMT) superfamily [Salmonella enterica subsp. enterica serovar Typhimurium str. ST4/74 | 909946.3]
Salmonella_enterica	003917	GCF_014334255.1_ASM1433425v1	NZ_CP060522.1	lcl|NZ_CP060522.1_prot_WP_001233445.1_2537	Chromosome	phage	2663187	2664101	fig|909946.3.peg.1931|STM474_1888|VBISalEnt171491_1931| Permease of the drug/metabolite transporter (DMT) superfamily [Salmonella enterica subsp. enterica serovar Typhimurium str. ST4/74 | 909946.3]
Salmonella_enterica	003917	GCF_014524585.1_ASM1452458v1	NZ_CP060132.1	lcl|NZ_CP060132.1_prot_WP_001233445.1_1866	Chromosome	phage	1986249	1987163	fig|909946.3.peg.1931|STM474_1888|VBISalEnt171491_1931| Permease of the drug/metabolite transporter (DMT) superfamily [Salmonella enterica subsp. enterica serovar Typhimurium str. ST4/74 | 909946.3]
Salmonella_enterica	003917	GCF_014524605.1_ASM1452460v1	NZ_CP060134.1	lcl|NZ_CP060134.1_prot_WP_001233445.1_1866	Chromosome	phage	1986262	1987176	fig|909946.3.peg.1931|STM474_1888|VBISalEnt171491_1931| Permease of the drug/metabolite transporter (DMT) superfamily [Salmonella enterica subsp. enterica serovar Typhimurium str. ST4/74 | 909946.3]
Salmonella_enterica	003917	GCF_014854835.1_ASM1485483v1	NZ_CP062220.1	lcl|NZ_CP062220.1_prot_WP_001233445.1_2573	Chromosome	phage	2716698	2717612	fig|909946.3.peg.1931|STM474_1888|VBISalEnt171491_1931| Permease of the drug/metabolite transporter (DMT) superfamily [Salmonella enterica subsp. enterica serovar Typhimurium str. ST4/74 | 909946.3]
Salmonella_enterica	003917	GCF_015052745.1_ASM1505274v1	NZ_CP061044.1	lcl|NZ_CP061044.1_prot_WP_001233446.1_2065	Chromosome	phage	2167868	2168782	fig|909946.3.peg.1931|STM474_1888|VBISalEnt171491_1931| Permease of the drug/metabolite transporter (DMT) superfamily [Salmonella enterica subsp. enterica serovar Typhimurium str. ST4/74 | 909946.3]
Salmonella_enterica	003917	GCF_015052765.1_ASM1505276v1	NZ_CP061045.1	lcl|NZ_CP061045.1_prot_WP_001233446.1_1978	Chromosome	phage	2086245	2087159	fig|909946.3.peg.1931|STM474_1888|VBISalEnt171491_1931| Permease of the drug/metabolite transporter (DMT) superfamily [Salmonella enterica subsp. enterica serovar Typhimurium str. ST4/74 | 909946.3]
Salmonella_enterica	003917	GCF_015052785.1_ASM1505278v1	NZ_CP061047.1	lcl|NZ_CP061047.1_prot_WP_001233446.1_2065	Chromosome	phage	2168056	2168970	fig|909946.3.peg.1931|STM474_1888|VBISalEnt171491_1931| Permease of the drug/metabolite transporter (DMT) superfamily [Salmonella enterica subsp. enterica serovar Typhimurium str. ST4/74 | 909946.3]
Salmonella_enterica	003917	GCF_015052805.1_ASM1505280v1	NZ_CP061049.1	lcl|NZ_CP061049.1_prot_WP_001233446.1_2065	Chromosome	phage	2168056	2168970	fig|909946.3.peg.1931|STM474_1888|VBISalEnt171491_1931| Permease of the drug/metabolite transporter (DMT) superfamily [Salmonella enterica subsp. enterica serovar Typhimurium str. ST4/74 | 909946.3]
Salmonella_enterica	003917	GCF_015052825.1_ASM1505282v1	NZ_CP061050.1	lcl|NZ_CP061050.1_prot_WP_001233446.1_1978	Chromosome	phage	2086275	2087189	fig|909946.3.peg.1931|STM474_1888|VBISalEnt171491_1931| Permease of the drug/metabolite transporter (DMT) superfamily [Salmonella enterica subsp. enterica serovar Typhimurium str. ST4/74 | 909946.3]
Salmonella_enterica	003917	GCF_015074885.1_ASM1507488v1	NZ_CP063289.1	lcl|NZ_CP063289.1_prot_WP_001233445.1_2581	Chromosome	phage	2696594	2697508	fig|909946.3.peg.1931|STM474_1888|VBISalEnt171491_1931| Permease of the drug/metabolite transporter (DMT) superfamily [Salmonella enterica subsp. enterica serovar Typhimurium str. ST4/74 | 909946.3]
Salmonella_enterica	003917	GCF_015074905.1_ASM1507490v1	NZ_CP063294.1	lcl|NZ_CP063294.1_prot_WP_001233446.1_1892	Chromosome	phage	2022096	2023010	fig|909946.3.peg.1931|STM474_1888|VBISalEnt171491_1931| Permease of the drug/metabolite transporter (DMT) superfamily [Salmonella enterica subsp. enterica serovar Typhimurium str. ST4/74 | 909946.3]
Salmonella_enterica	003917	GCF_015223545.3_ASM1522354v3	NZ_CP063684.2	lcl|NZ_CP063684.2_prot_WP_001233445.1_1827	Chromosome	phage	1954915	1955829	fig|909946.3.peg.1931|STM474_1888|VBISalEnt171491_1931| Permease of the drug/metabolite transporter (DMT) superfamily [Salmonella enterica subsp. enterica serovar Typhimurium str. ST4/74 | 909946.3]
Salmonella_enterica	003917	GCF_015240635.1_ASM1524063v1	NZ_CP063700.1	lcl|NZ_CP063700.1_prot_WP_001233445.1_1185	Chromosome	phage	1255603	1256517	fig|909946.3.peg.1931|STM474_1888|VBISalEnt171491_1931| Permease of the drug/metabolite transporter (DMT) superfamily [Salmonella enterica subsp. enterica serovar Typhimurium str. ST4/74 | 909946.3]
Salmonella_enterica	003917	GCF_015240855.1_ASM1524085v1	NZ_CP063702.1	lcl|NZ_CP063702.1_prot_WP_001233445.1_1254	Chromosome	phage	1309104	1310018	fig|909946.3.peg.1931|STM474_1888|VBISalEnt171491_1931| Permease of the drug/metabolite transporter (DMT) superfamily [Salmonella enterica subsp. enterica serovar Typhimurium str. ST4/74 | 909946.3]
Salmonella_enterica	003917	GCF_015240995.1_ASM1524099v1	NZ_CP063705.1	lcl|NZ_CP063705.1_prot_WP_001233445.1_1236	Chromosome	phage	1296420	1297334	fig|909946.3.peg.1931|STM474_1888|VBISalEnt171491_1931| Permease of the drug/metabolite transporter (DMT) superfamily [Salmonella enterica subsp. enterica serovar Typhimurium str. ST4/74 | 909946.3]
Salmonella_enterica	003917	GCF_015241115.1_ASM1524111v1	NZ_CP063708.1	lcl|NZ_CP063708.1_prot_WP_001233445.1_1184	Chromosome	phage	1255603	1256517	fig|909946.3.peg.1931|STM474_1888|VBISalEnt171491_1931| Permease of the drug/metabolite transporter (DMT) superfamily [Salmonella enterica subsp. enterica serovar Typhimurium str. ST4/74 | 909946.3]
Salmonella_enterica	003917	GCF_015475615.1_ASM1547561v1	NZ_CP064263.1	lcl|NZ_CP064263.1_prot_WP_001233446.1_1813	Chromosome	phage	1916313	1917227	fig|909946.3.peg.1931|STM474_1888|VBISalEnt171491_1931| Permease of the drug/metabolite transporter (DMT) superfamily [Salmonella enterica subsp. enterica serovar Typhimurium str. ST4/74 | 909946.3]
Salmonella_enterica	003917	GCF_015565735.1_ASM1556573v1	NZ_CP064709.1	lcl|NZ_CP064709.1_prot_WP_001233445.1_1820	Chromosome	none	1950960	1951874	fig|909946.3.peg.1931|STM474_1888|VBISalEnt171491_1931| Permease of the drug/metabolite transporter (DMT) superfamily [Salmonella enterica subsp. enterica serovar Typhimurium str. ST4/74 | 909946.3]
Salmonella_enterica	003917	GCF_015697745.1_ASM1569774v1	NZ_CP061115.1	lcl|NZ_CP061115.1_prot_WP_001233446.1_2509	Chromosome	phage	2625366	2626280	fig|909946.3.peg.1931|STM474_1888|VBISalEnt171491_1931| Permease of the drug/metabolite transporter (DMT) superfamily [Salmonella enterica subsp. enterica serovar Typhimurium str. ST4/74 | 909946.3]
Salmonella_enterica	003917	GCF_015697785.1_ASM1569778v1	NZ_CP061122.1	lcl|NZ_CP061122.1_prot_WP_001233446.1_1986	Chromosome	phage	2078468	2079382	fig|909946.3.peg.1931|STM474_1888|VBISalEnt171491_1931| Permease of the drug/metabolite transporter (DMT) superfamily [Salmonella enterica subsp. enterica serovar Typhimurium str. ST4/74 | 909946.3]
Salmonella_enterica	003917	GCF_015697805.1_ASM1569780v1	NZ_CP061124.1	lcl|NZ_CP061124.1_prot_WP_001233446.1_2087	Chromosome	phage	2168999	2169913	fig|909946.3.peg.1931|STM474_1888|VBISalEnt171491_1931| Permease of the drug/metabolite transporter (DMT) superfamily [Salmonella enterica subsp. enterica serovar Typhimurium str. ST4/74 | 909946.3]
Salmonella_enterica	003917	GCF_015697825.1_ASM1569782v1	NZ_CP061126.1	lcl|NZ_CP061126.1_prot_WP_001233446.1_2066	Chromosome	phage	2154992	2155906	fig|909946.3.peg.1931|STM474_1888|VBISalEnt171491_1931| Permease of the drug/metabolite transporter (DMT) superfamily [Salmonella enterica subsp. enterica serovar Typhimurium str. ST4/74 | 909946.3]
Salmonella_enterica	003917	GCF_015732575.1_S520	NZ_CP061119.1	lcl|NZ_CP061119.1_prot_WP_001233446.1_375	Chromosome	phage	338444	339358	fig|909946.3.peg.1931|STM474_1888|VBISalEnt171491_1931| Permease of the drug/metabolite transporter (DMT) superfamily [Salmonella enterica subsp. enterica serovar Typhimurium str. ST4/74 | 909946.3]
Salmonella_enterica	003917	GCF_016025415.1_ASM1602541v1	NZ_CP065567.1	lcl|NZ_CP065567.1_prot_WP_001233446.1_2015	Chromosome	phage	2109660	2110574	fig|909946.3.peg.1931|STM474_1888|VBISalEnt171491_1931| Permease of the drug/metabolite transporter (DMT) superfamily [Salmonella enterica subsp. enterica serovar Typhimurium str. ST4/74 | 909946.3]
Salmonella_enterica	003917	GCF_016026715.1_ASM1602671v1	NZ_CP065639.1	lcl|NZ_CP065639.1_prot_WP_001233446.1_2471	Chromosome	phage	2653652	2654566	fig|909946.3.peg.1931|STM474_1888|VBISalEnt171491_1931| Permease of the drug/metabolite transporter (DMT) superfamily [Salmonella enterica subsp. enterica serovar Typhimurium str. ST4/74 | 909946.3]
Salmonella_enterica	003917	GCF_016028495.1_ASM1602849v1	NZ_CP065718.1	lcl|NZ_CP065718.1_prot_WP_001233446.1_3551	Chromosome	phage	3787752	3788666	fig|909946.3.peg.1931|STM474_1888|VBISalEnt171491_1931| Permease of the drug/metabolite transporter (DMT) superfamily [Salmonella enterica subsp. enterica serovar Typhimurium str. ST4/74 | 909946.3]
Salmonella_enterica	003917	GCF_016127435.1_ASM1612743v1	NZ_CP066009.1	lcl|NZ_CP066009.1_prot_WP_001233446.1_3923	Chromosome	phage	4204980	4205894	fig|909946.3.peg.1931|STM474_1888|VBISalEnt171491_1931| Permease of the drug/metabolite transporter (DMT) superfamily [Salmonella enterica subsp. enterica serovar Typhimurium str. ST4/74 | 909946.3]
Salmonella_enterica	003917	GCF_016127835.1_ASM1612783v1	NZ_CP066047.1	lcl|NZ_CP066047.1_prot_WP_001233445.1_2410	Chromosome	phage	2601364	2602278	fig|909946.3.peg.1931|STM474_1888|VBISalEnt171491_1931| Permease of the drug/metabolite transporter (DMT) superfamily [Salmonella enterica subsp. enterica serovar Typhimurium str. ST4/74 | 909946.3]
Salmonella_enterica	003917	GCF_016451985.1_ASM1645198v1	NZ_CP051307.1	lcl|NZ_CP051307.1_prot_WP_001233446.1_4107	Chromosome	phage	4356285	4357199	fig|909946.3.peg.1931|STM474_1888|VBISalEnt171491_1931| Permease of the drug/metabolite transporter (DMT) superfamily [Salmonella enterica subsp. enterica serovar Typhimurium str. ST4/74 | 909946.3]
Salmonella_enterica	003917	GCF_016452005.1_ASM1645200v1	NZ_CP051310.1	lcl|NZ_CP051310.1_prot_WP_001233446.1_1966	Chromosome	phage	2088119	2089033	fig|909946.3.peg.1931|STM474_1888|VBISalEnt171491_1931| Permease of the drug/metabolite transporter (DMT) superfamily [Salmonella enterica subsp. enterica serovar Typhimurium str. ST4/74 | 909946.3]
Salmonella_enterica	003917	GCF_016452025.1_ASM1645202v1	NZ_CP051313.1	lcl|NZ_CP051313.1_prot_WP_001233445.1_3871	Chromosome	phage	4160310	4161224	fig|909946.3.peg.1931|STM474_1888|VBISalEnt171491_1931| Permease of the drug/metabolite transporter (DMT) superfamily [Salmonella enterica subsp. enterica serovar Typhimurium str. ST4/74 | 909946.3]
Salmonella_enterica	003917	GCF_016452045.1_ASM1645204v1	NZ_CP051315.1	lcl|NZ_CP051315.1_prot_WP_001233454.1_1906	Chromosome	phage	2023789	2024703	fig|909946.3.peg.1931|STM474_1888|VBISalEnt171491_1931| Permease of the drug/metabolite transporter (DMT) superfamily [Salmonella enterica subsp. enterica serovar Typhimurium str. ST4/74 | 909946.3]
Salmonella_enterica	003917	GCF_016452065.1_ASM1645206v1	NZ_CP051317.1	lcl|NZ_CP051317.1_prot_WP_001233445.1_1932	Chromosome	phage	2048641	2049555	fig|909946.3.peg.1931|STM474_1888|VBISalEnt171491_1931| Permease of the drug/metabolite transporter (DMT) superfamily [Salmonella enterica subsp. enterica serovar Typhimurium str. ST4/74 | 909946.3]
Salmonella_enterica	003917	GCF_016452145.1_ASM1645214v1	NZ_CP051342.1	lcl|NZ_CP051342.1_prot_WP_001233445.1_1916	Chromosome	phage	2030490	2031404	fig|909946.3.peg.1931|STM474_1888|VBISalEnt171491_1931| Permease of the drug/metabolite transporter (DMT) superfamily [Salmonella enterica subsp. enterica serovar Typhimurium str. ST4/74 | 909946.3]
Salmonella_enterica	003917	GCF_016452165.1_ASM1645216v1	NZ_CP053051.1	lcl|NZ_CP053051.1_prot_WP_001233446.1_2069	Chromosome	phage	2170617	2171531	fig|909946.3.peg.1931|STM474_1888|VBISalEnt171491_1931| Permease of the drug/metabolite transporter (DMT) superfamily [Salmonella enterica subsp. enterica serovar Typhimurium str. ST4/74 | 909946.3]
Salmonella_enterica	003917	GCF_016454185.1_ASM1645418v1	NZ_CP051349.1	lcl|NZ_CP051349.1_prot_WP_001233445.1_1895	Chromosome	phage	2014492	2015406	fig|909946.3.peg.1931|STM474_1888|VBISalEnt171491_1931| Permease of the drug/metabolite transporter (DMT) superfamily [Salmonella enterica subsp. enterica serovar Typhimurium str. ST4/74 | 909946.3]
Salmonella_enterica	003917	GCF_016454265.1_ASM1645426v1	NZ_CP051358.1	lcl|NZ_CP051358.1_prot_WP_001233446.1_1955	Chromosome	phage	2077915	2078829	fig|909946.3.peg.1931|STM474_1888|VBISalEnt171491_1931| Permease of the drug/metabolite transporter (DMT) superfamily [Salmonella enterica subsp. enterica serovar Typhimurium str. ST4/74 | 909946.3]
Salmonella_enterica	003917	GCF_016454285.1_ASM1645428v1	NZ_CP051366.1	lcl|NZ_CP051366.1_prot_WP_001233445.1_2575	Chromosome	phage	2709413	2710327	fig|909946.3.peg.1931|STM474_1888|VBISalEnt171491_1931| Permease of the drug/metabolite transporter (DMT) superfamily [Salmonella enterica subsp. enterica serovar Typhimurium str. ST4/74 | 909946.3]
Salmonella_enterica	003917	GCF_016454325.1_ASM1645432v1	NZ_CP051370.1	lcl|NZ_CP051370.1_prot_WP_001233445.1_1955	Chromosome	phage	2060279	2061193	fig|909946.3.peg.1931|STM474_1888|VBISalEnt171491_1931| Permease of the drug/metabolite transporter (DMT) superfamily [Salmonella enterica subsp. enterica serovar Typhimurium str. ST4/74 | 909946.3]
Salmonella_enterica	003917	GCF_016454345.1_ASM1645434v1	NZ_CP051372.1	lcl|NZ_CP051372.1_prot_WP_001233445.1_2417	Chromosome	phage	2559882	2560796	fig|909946.3.peg.1931|STM474_1888|VBISalEnt171491_1931| Permease of the drug/metabolite transporter (DMT) superfamily [Salmonella enterica subsp. enterica serovar Typhimurium str. ST4/74 | 909946.3]
Salmonella_enterica	003917	GCF_016454365.1_ASM1645436v1	NZ_CP051380.1	lcl|NZ_CP051380.1_prot_WP_001233446.1_2054	Chromosome	phage	2156982	2157896	fig|909946.3.peg.1931|STM474_1888|VBISalEnt171491_1931| Permease of the drug/metabolite transporter (DMT) superfamily [Salmonella enterica subsp. enterica serovar Typhimurium str. ST4/74 | 909946.3]
Salmonella_enterica	003917	GCF_016454385.1_ASM1645438v1	NZ_CP051381.1	lcl|NZ_CP051381.1_prot_WP_001233446.1_1895	Chromosome	phage	2028534	2029448	fig|909946.3.peg.1931|STM474_1888|VBISalEnt171491_1931| Permease of the drug/metabolite transporter (DMT) superfamily [Salmonella enterica subsp. enterica serovar Typhimurium str. ST4/74 | 909946.3]
Salmonella_enterica	003917	GCF_016454445.1_ASM1645444v1	NZ_CP051386.1	lcl|NZ_CP051386.1_prot_WP_001233446.1_1933	Chromosome	phage	2055733	2056647	fig|909946.3.peg.1931|STM474_1888|VBISalEnt171491_1931| Permease of the drug/metabolite transporter (DMT) superfamily [Salmonella enterica subsp. enterica serovar Typhimurium str. ST4/74 | 909946.3]
Salmonella_enterica	003917	GCF_016454465.1_ASM1645446v1	NZ_CP051389.1	lcl|NZ_CP051389.1_prot_WP_001233445.1_1823	Chromosome	phage	1964699	1965613	fig|909946.3.peg.1931|STM474_1888|VBISalEnt171491_1931| Permease of the drug/metabolite transporter (DMT) superfamily [Salmonella enterica subsp. enterica serovar Typhimurium str. ST4/74 | 909946.3]
Salmonella_enterica	003917	GCF_016454505.1_ASM1645450v1	NZ_CP051394.1	lcl|NZ_CP051394.1_prot_WP_001233445.1_1872	Chromosome	phage	1995702	1996616	fig|909946.3.peg.1931|STM474_1888|VBISalEnt171491_1931| Permease of the drug/metabolite transporter (DMT) superfamily [Salmonella enterica subsp. enterica serovar Typhimurium str. ST4/74 | 909946.3]
Salmonella_enterica	003917	GCF_016454525.1_ASM1645452v1	NZ_CP051396.1	lcl|NZ_CP051396.1_prot_WP_001233454.1_1984	Chromosome	phage	2092777	2093691	fig|909946.3.peg.1931|STM474_1888|VBISalEnt171491_1931| Permease of the drug/metabolite transporter (DMT) superfamily [Salmonella enterica subsp. enterica serovar Typhimurium str. ST4/74 | 909946.3]
Salmonella_enterica	003917	GCF_016454545.1_ASM1645454v1	NZ_CP051398.1	lcl|NZ_CP051398.1_prot_WP_001233454.1_2604	Chromosome	phage	2747253	2748167	fig|909946.3.peg.1931|STM474_1888|VBISalEnt171491_1931| Permease of the drug/metabolite transporter (DMT) superfamily [Salmonella enterica subsp. enterica serovar Typhimurium str. ST4/74 | 909946.3]
Salmonella_enterica	003917	GCF_016454605.1_ASM1645460v1	NZ_CP051404.1	lcl|NZ_CP051404.1_prot_WP_001233446.1_1980	Chromosome	phage	2087862	2088776	fig|909946.3.peg.1931|STM474_1888|VBISalEnt171491_1931| Permease of the drug/metabolite transporter (DMT) superfamily [Salmonella enterica subsp. enterica serovar Typhimurium str. ST4/74 | 909946.3]
Salmonella_enterica	003917	GCF_016454645.1_ASM1645464v1	NZ_CP051410.1	lcl|NZ_CP051410.1_prot_WP_001233446.1_1883	Chromosome	phage	2017139	2018053	fig|909946.3.peg.1931|STM474_1888|VBISalEnt171491_1931| Permease of the drug/metabolite transporter (DMT) superfamily [Salmonella enterica subsp. enterica serovar Typhimurium str. ST4/74 | 909946.3]
Salmonella_enterica	003917	GCF_016454705.1_ASM1645470v1	NZ_CP051416.1	lcl|NZ_CP051416.1_prot_WP_001233445.1_1890	Chromosome	phage	2004106	2005020	fig|909946.3.peg.1931|STM474_1888|VBISalEnt171491_1931| Permease of the drug/metabolite transporter (DMT) superfamily [Salmonella enterica subsp. enterica serovar Typhimurium str. ST4/74 | 909946.3]
Salmonella_enterica	003917	GCF_016454725.1_ASM1645472v1	NZ_CP051425.1	lcl|NZ_CP051425.1_prot_WP_001233454.1_2477	Chromosome	phage	2661083	2661997	fig|909946.3.peg.1931|STM474_1888|VBISalEnt171491_1931| Permease of the drug/metabolite transporter (DMT) superfamily [Salmonella enterica subsp. enterica serovar Typhimurium str. ST4/74 | 909946.3]
Salmonella_enterica	003917	GCF_016454785.1_ASM1645478v1	NZ_CP053055.1	lcl|NZ_CP053055.1_prot_WP_001233446.1_1862	Chromosome	phage	1987985	1988899	fig|909946.3.peg.1931|STM474_1888|VBISalEnt171491_1931| Permease of the drug/metabolite transporter (DMT) superfamily [Salmonella enterica subsp. enterica serovar Typhimurium str. ST4/74 | 909946.3]
Salmonella_enterica	003917	GCF_016638525.1_ASM1663852v1	NZ_CP067339.1	lcl|NZ_CP067339.1_prot_WP_001233446.1_1979	Chromosome	phage	2086888	2087802	fig|909946.3.peg.1931|STM474_1888|VBISalEnt171491_1931| Permease of the drug/metabolite transporter (DMT) superfamily [Salmonella enterica subsp. enterica serovar Typhimurium str. ST4/74 | 909946.3]
Salmonella_enterica	003917	GCF_016839205.1_ASM1683920v1	NZ_CP069297.1	lcl|NZ_CP069297.1_prot_WP_001233445.1_1982	Chromosome	phage	2089534	2090448	fig|909946.3.peg.1931|STM474_1888|VBISalEnt171491_1931| Permease of the drug/metabolite transporter (DMT) superfamily [Salmonella enterica subsp. enterica serovar Typhimurium str. ST4/74 | 909946.3]
Salmonella_enterica	003917	GCF_016864495.1_ASM1686449v1	NZ_CP043907.1	lcl|NZ_CP043907.1_prot_WP_001233446.1_4507	Chromosome	phage	4799708	4800622	fig|909946.3.peg.1931|STM474_1888|VBISalEnt171491_1931| Permease of the drug/metabolite transporter (DMT) superfamily [Salmonella enterica subsp. enterica serovar Typhimurium str. ST4/74 | 909946.3]
Salmonella_enterica	003917	GCF_016889645.1_ASM1688964v1	NZ_CP069518.1	lcl|NZ_CP069518.1_prot_WP_001233445.1_3602	Chromosome	none	3849498	3850412	fig|909946.3.peg.1931|STM474_1888|VBISalEnt171491_1931| Permease of the drug/metabolite transporter (DMT) superfamily [Salmonella enterica subsp. enterica serovar Typhimurium str. ST4/74 | 909946.3]
Salmonella_enterica	003917	GCF_016952595.1_ASM1695259v1	NZ_CP051363.1	lcl|NZ_CP051363.1_prot_WP_001233446.1_1990	Chromosome	phage	2088367	2089281	fig|909946.3.peg.1931|STM474_1888|VBISalEnt171491_1931| Permease of the drug/metabolite transporter (DMT) superfamily [Salmonella enterica subsp. enterica serovar Typhimurium str. ST4/74 | 909946.3]
Salmonella_enterica	003917	GCF_017094605.1_ASM1709460v1	NZ_CP064919.1	lcl|NZ_CP064919.1_prot_WP_001233446.1_1879	Chromosome	phage	1959838	1960752	fig|909946.3.peg.1931|STM474_1888|VBISalEnt171491_1931| Permease of the drug/metabolite transporter (DMT) superfamily [Salmonella enterica subsp. enterica serovar Typhimurium str. ST4/74 | 909946.3]
Salmonella_enterica	003917	GCF_017893505.1_ASM1789350v1	NZ_CP067091.1	lcl|NZ_CP067091.1_prot_WP_001233446.1_1872	Chromosome	phage	1959428	1960342	fig|909946.3.peg.1931|STM474_1888|VBISalEnt171491_1931| Permease of the drug/metabolite transporter (DMT) superfamily [Salmonella enterica subsp. enterica serovar Typhimurium str. ST4/74 | 909946.3]
Salmonella_enterica	003917	GCF_017893625.1_ASM1789362v1	NZ_CP067397.1	lcl|NZ_CP067397.1_prot_WP_001233446.1_1871	Chromosome	phage	1960164	1961078	fig|909946.3.peg.1931|STM474_1888|VBISalEnt171491_1931| Permease of the drug/metabolite transporter (DMT) superfamily [Salmonella enterica subsp. enterica serovar Typhimurium str. ST4/74 | 909946.3]
Salmonella_enterica	003917	GCF_018310415.1_ASM1831041v1	NZ_CP074094.1	lcl|NZ_CP074094.1_prot_WP_001233446.1_1868	Chromosome	phage	1959658	1960572	fig|909946.3.peg.1931|STM474_1888|VBISalEnt171491_1931| Permease of the drug/metabolite transporter (DMT) superfamily [Salmonella enterica subsp. enterica serovar Typhimurium str. ST4/74 | 909946.3]
Salmonella_enterica	003917	GCF_018310435.1_ASM1831043v1	NZ_CP074098.1	lcl|NZ_CP074098.1_prot_WP_001233446.1_1868	Chromosome	phage	1959731	1960645	fig|909946.3.peg.1931|STM474_1888|VBISalEnt171491_1931| Permease of the drug/metabolite transporter (DMT) superfamily [Salmonella enterica subsp. enterica serovar Typhimurium str. ST4/74 | 909946.3]
Salmonella_enterica	003917	GCF_018310455.1_ASM1831045v1	NZ_CP074096.1	lcl|NZ_CP074096.1_prot_WP_001233446.1_1868	Chromosome	phage	1959672	1960586	fig|909946.3.peg.1931|STM474_1888|VBISalEnt171491_1931| Permease of the drug/metabolite transporter (DMT) superfamily [Salmonella enterica subsp. enterica serovar Typhimurium str. ST4/74 | 909946.3]
Salmonella_enterica	003917	GCF_018326605.1_ASM1832660v1	NZ_CP074092.1	lcl|NZ_CP074092.1_prot_WP_001233446.1_1868	Chromosome	phage	1959504	1960418	fig|909946.3.peg.1931|STM474_1888|VBISalEnt171491_1931| Permease of the drug/metabolite transporter (DMT) superfamily [Salmonella enterica subsp. enterica serovar Typhimurium str. ST4/74 | 909946.3]
Salmonella_enterica	003917	GCF_018340585.1_ASM1834058v1	NZ_CP073715.1	lcl|NZ_CP073715.1_prot_WP_001233445.1_1879	Chromosome	phage	1998716	1999630	fig|909946.3.peg.1931|STM474_1888|VBISalEnt171491_1931| Permease of the drug/metabolite transporter (DMT) superfamily [Salmonella enterica subsp. enterica serovar Typhimurium str. ST4/74 | 909946.3]
Salmonella_enterica	003917	GCF_018460045.1_ASM1846004v1	NZ_CP075372.1	lcl|NZ_CP075372.1_prot_WP_001233446.1_2094	Chromosome	phage	2173475	2174389	fig|909946.3.peg.1931|STM474_1888|VBISalEnt171491_1931| Permease of the drug/metabolite transporter (DMT) superfamily [Salmonella enterica subsp. enterica serovar Typhimurium str. ST4/74 | 909946.3]
Salmonella_enterica	003917	GCF_019426245.1_ASM1942624v1	NZ_CP066851.1	lcl|NZ_CP066851.1_prot_WP_001233446.1_2734	Chromosome	phage	2874093	2875007	fig|909946.3.peg.1931|STM474_1888|VBISalEnt171491_1931| Permease of the drug/metabolite transporter (DMT) superfamily [Salmonella enterica subsp. enterica serovar Typhimurium str. ST4/74 | 909946.3]
Salmonella_enterica	003917	GCF_019428465.1_ASM1942846v1	NZ_CP080091.1	lcl|NZ_CP080091.1_prot_WP_001233445.1_2540	Chromosome	phage	2664304	2665218	fig|909946.3.peg.1931|STM474_1888|VBISalEnt171491_1931| Permease of the drug/metabolite transporter (DMT) superfamily [Salmonella enterica subsp. enterica serovar Typhimurium str. ST4/74 | 909946.3]
Salmonella_enterica	003917	GCF_019645915.1_ASM1964591v1	NZ_CP080960.1	lcl|NZ_CP080960.1_prot_WP_001233444.1_996	Chromosome	none	1077645	1078559	fig|909946.3.peg.1931|STM474_1888|VBISalEnt171491_1931| Permease of the drug/metabolite transporter (DMT) superfamily [Salmonella enterica subsp. enterica serovar Typhimurium str. ST4/74 | 909946.3]
Salmonella_enterica	003917	GCF_019670145.1_ASM1967014v1	NZ_AP023288.1	lcl|NZ_AP023288.1_prot_WP_001233446.1_2077	Chromosome	phage	2148658	2149572	fig|909946.3.peg.1931|STM474_1888|VBISalEnt171491_1931| Permease of the drug/metabolite transporter (DMT) superfamily [Salmonella enterica subsp. enterica serovar Typhimurium str. ST4/74 | 909946.3]
Salmonella_enterica	003917	GCF_019670165.1_ASM1967016v1	NZ_AP023289.1	lcl|NZ_AP023289.1_prot_WP_001233446.1_2140	Chromosome	phage	2216889	2217803	fig|909946.3.peg.1931|STM474_1888|VBISalEnt171491_1931| Permease of the drug/metabolite transporter (DMT) superfamily [Salmonella enterica subsp. enterica serovar Typhimurium str. ST4/74 | 909946.3]
Salmonella_enterica	003917	GCF_019670185.1_ASM1967018v1	NZ_AP023290.1	lcl|NZ_AP023290.1_prot_WP_001233446.1_2023	Chromosome	phage	2111705	2112619	fig|909946.3.peg.1931|STM474_1888|VBISalEnt171491_1931| Permease of the drug/metabolite transporter (DMT) superfamily [Salmonella enterica subsp. enterica serovar Typhimurium str. ST4/74 | 909946.3]
Salmonella_enterica	003917	GCF_019670205.1_ASM1967020v1	NZ_AP023291.1	lcl|NZ_AP023291.1_prot_WP_001233446.1_2028	Chromosome	phage	2121991	2122905	fig|909946.3.peg.1931|STM474_1888|VBISalEnt171491_1931| Permease of the drug/metabolite transporter (DMT) superfamily [Salmonella enterica subsp. enterica serovar Typhimurium str. ST4/74 | 909946.3]
Salmonella_enterica	003917	GCF_019670225.1_ASM1967022v1	NZ_AP023292.1	lcl|NZ_AP023292.1_prot_WP_001233446.1_2009	Chromosome	phage	2095509	2096423	fig|909946.3.peg.1931|STM474_1888|VBISalEnt171491_1931| Permease of the drug/metabolite transporter (DMT) superfamily [Salmonella enterica subsp. enterica serovar Typhimurium str. ST4/74 | 909946.3]
Salmonella_enterica	003917	GCF_019670245.1_ASM1967024v1	NZ_AP023294.1	lcl|NZ_AP023294.1_prot_WP_001233446.1_2007	Chromosome	phage	2094793	2095707	fig|909946.3.peg.1931|STM474_1888|VBISalEnt171491_1931| Permease of the drug/metabolite transporter (DMT) superfamily [Salmonella enterica subsp. enterica serovar Typhimurium str. ST4/74 | 909946.3]
Salmonella_enterica	003917	GCF_019670265.1_ASM1967026v1	NZ_AP023299.1	lcl|NZ_AP023299.1_prot_WP_001233446.1_2007	Chromosome	phage	2094925	2095839	fig|909946.3.peg.1931|STM474_1888|VBISalEnt171491_1931| Permease of the drug/metabolite transporter (DMT) superfamily [Salmonella enterica subsp. enterica serovar Typhimurium str. ST4/74 | 909946.3]
Salmonella_enterica	003917	GCF_019670285.1_ASM1967028v1	NZ_AP023300.1	lcl|NZ_AP023300.1_prot_WP_001233446.1_2007	Chromosome	phage	2094904	2095818	fig|909946.3.peg.1931|STM474_1888|VBISalEnt171491_1931| Permease of the drug/metabolite transporter (DMT) superfamily [Salmonella enterica subsp. enterica serovar Typhimurium str. ST4/74 | 909946.3]
Salmonella_enterica	003917	GCF_019670305.1_ASM1967030v1	NZ_AP023303.1	lcl|NZ_AP023303.1_prot_WP_001233446.1_2077	Chromosome	phage	2152605	2153519	fig|909946.3.peg.1931|STM474_1888|VBISalEnt171491_1931| Permease of the drug/metabolite transporter (DMT) superfamily [Salmonella enterica subsp. enterica serovar Typhimurium str. ST4/74 | 909946.3]
Salmonella_enterica	003917	GCF_019670325.1_ASM1967032v1	NZ_AP023304.1	lcl|NZ_AP023304.1_prot_WP_001233446.1_2045	Chromosome	phage	2133921	2134835	fig|909946.3.peg.1931|STM474_1888|VBISalEnt171491_1931| Permease of the drug/metabolite transporter (DMT) superfamily [Salmonella enterica subsp. enterica serovar Typhimurium str. ST4/74 | 909946.3]
Salmonella_enterica	003917	GCF_019670345.1_ASM1967034v1	NZ_AP023306.1	lcl|NZ_AP023306.1_prot_WP_001233446.1_2007	Chromosome	phage	2094902	2095816	fig|909946.3.peg.1931|STM474_1888|VBISalEnt171491_1931| Permease of the drug/metabolite transporter (DMT) superfamily [Salmonella enterica subsp. enterica serovar Typhimurium str. ST4/74 | 909946.3]
Salmonella_enterica	003917	GCF_019670365.1_ASM1967036v1	NZ_AP023309.1	lcl|NZ_AP023309.1_prot_WP_001233446.1_1971	Chromosome	phage	2067494	2068408	fig|909946.3.peg.1931|STM474_1888|VBISalEnt171491_1931| Permease of the drug/metabolite transporter (DMT) superfamily [Salmonella enterica subsp. enterica serovar Typhimurium str. ST4/74 | 909946.3]
Salmonella_enterica	003917	GCF_019670385.1_ASM1967038v1	NZ_AP023311.1	lcl|NZ_AP023311.1_prot_WP_001233446.1_2009	Chromosome	phage	2095741	2096655	fig|909946.3.peg.1931|STM474_1888|VBISalEnt171491_1931| Permease of the drug/metabolite transporter (DMT) superfamily [Salmonella enterica subsp. enterica serovar Typhimurium str. ST4/74 | 909946.3]
Salmonella_enterica	003917	GCF_019670405.1_ASM1967040v1	NZ_AP023313.1	lcl|NZ_AP023313.1_prot_WP_001233446.1_1997	Chromosome	phage	2086972	2087886	fig|909946.3.peg.1931|STM474_1888|VBISalEnt171491_1931| Permease of the drug/metabolite transporter (DMT) superfamily [Salmonella enterica subsp. enterica serovar Typhimurium str. ST4/74 | 909946.3]
Salmonella_enterica	003917	GCF_019670425.1_ASM1967042v1	NZ_AP023315.1	lcl|NZ_AP023315.1_prot_WP_001233446.1_2007	Chromosome	phage	2094876	2095790	fig|909946.3.peg.1931|STM474_1888|VBISalEnt171491_1931| Permease of the drug/metabolite transporter (DMT) superfamily [Salmonella enterica subsp. enterica serovar Typhimurium str. ST4/74 | 909946.3]
Salmonella_enterica	003917	GCF_019670445.1_ASM1967044v1	NZ_AP023317.1	lcl|NZ_AP023317.1_prot_WP_001233446.1_2043	Chromosome	phage	2134230	2135144	fig|909946.3.peg.1931|STM474_1888|VBISalEnt171491_1931| Permease of the drug/metabolite transporter (DMT) superfamily [Salmonella enterica subsp. enterica serovar Typhimurium str. ST4/74 | 909946.3]
Salmonella_enterica	003917	GCF_019670465.1_ASM1967046v1	NZ_AP023319.1	lcl|NZ_AP023319.1_prot_WP_001233446.1_2006	Chromosome	phage	2093982	2094896	fig|909946.3.peg.1931|STM474_1888|VBISalEnt171491_1931| Permease of the drug/metabolite transporter (DMT) superfamily [Salmonella enterica subsp. enterica serovar Typhimurium str. ST4/74 | 909946.3]
Salmonella_enterica	003917	GCF_019710375.1_ASM1971037v1	NZ_CP081187.1	lcl|NZ_CP081187.1_prot_WP_001233446.1_2005	Chromosome	phage	2109506	2110420	fig|909946.3.peg.1931|STM474_1888|VBISalEnt171491_1931| Permease of the drug/metabolite transporter (DMT) superfamily [Salmonella enterica subsp. enterica serovar Typhimurium str. ST4/74 | 909946.3]
Salmonella_enterica	003917	GCF_019710395.1_ASM1971039v1	NZ_CP081189.1	lcl|NZ_CP081189.1_prot_WP_001233446.1_1961	Chromosome	phage	2071428	2072342	fig|909946.3.peg.1931|STM474_1888|VBISalEnt171491_1931| Permease of the drug/metabolite transporter (DMT) superfamily [Salmonella enterica subsp. enterica serovar Typhimurium str. ST4/74 | 909946.3]
Salmonella_enterica	003917	GCF_900086565.1_39641_H02	NZ_LT571437.1	lcl|NZ_LT571437.1_prot_WP_001233445.1_1972	Chromosome	phage	2069806	2070720	fig|909946.3.peg.1931|STM474_1888|VBISalEnt171491_1931| Permease of the drug/metabolite transporter (DMT) superfamily [Salmonella enterica subsp. enterica serovar Typhimurium str. ST4/74 | 909946.3]
Salmonella_enterica	003917	GCF_900166885.1_39674_D01	NZ_LT795114.1	lcl|NZ_LT795114.1_prot_WP_001233446.1_2044	Chromosome	phage	2138334	2139248	fig|909946.3.peg.1931|STM474_1888|VBISalEnt171491_1931| Permease of the drug/metabolite transporter (DMT) superfamily [Salmonella enterica subsp. enterica serovar Typhimurium str. ST4/74 | 909946.3]
Salmonella_enterica	003917	GCF_900185485.1_BL60006	NZ_LT882486.1	lcl|NZ_LT882486.1_prot_WP_001233444.1_1719	Chromosome	none	1850732	1851646	fig|909946.3.peg.1931|STM474_1888|VBISalEnt171491_1931| Permease of the drug/metabolite transporter (DMT) superfamily [Salmonella enterica subsp. enterica serovar Typhimurium str. ST4/74 | 909946.3]
Salmonella_enterica	003917	GCF_900205255.1_1554	NZ_LT905064.1	lcl|NZ_LT905064.1_prot_WP_001233444.1_2680	Chromosome	none	2749873	2750787	fig|909946.3.peg.1931|STM474_1888|VBISalEnt171491_1931| Permease of the drug/metabolite transporter (DMT) superfamily [Salmonella enterica subsp. enterica serovar Typhimurium str. ST4/74 | 909946.3]
Salmonella_enterica	003917	GCF_900205265.1_lupe_GEN0059_5	NZ_LT905063.1	lcl|NZ_LT905063.1_prot_WP_001233444.1_1862	Chromosome	none	1979476	1980390	fig|909946.3.peg.1931|STM474_1888|VBISalEnt171491_1931| Permease of the drug/metabolite transporter (DMT) superfamily [Salmonella enterica subsp. enterica serovar Typhimurium str. ST4/74 | 909946.3]
Salmonella_enterica	003917	GCF_900205275.1_403Ty	NZ_LT905062.1	lcl|NZ_LT905062.1_prot_WP_001233444.1_4336	Chromosome	none	4551138	4552052	fig|909946.3.peg.1931|STM474_1888|VBISalEnt171491_1931| Permease of the drug/metabolite transporter (DMT) superfamily [Salmonella enterica subsp. enterica serovar Typhimurium str. ST4/74 | 909946.3]
Salmonella_enterica	003917	GCF_900205295.1_E98-3139	NZ_LT905143.1	lcl|NZ_LT905143.1_prot_WP_001233444.1_2098	Chromosome	none	2273387	2274301	fig|909946.3.peg.1931|STM474_1888|VBISalEnt171491_1931| Permease of the drug/metabolite transporter (DMT) superfamily [Salmonella enterica subsp. enterica serovar Typhimurium str. ST4/74 | 909946.3]
Salmonella_enterica	003917	GCF_900477905.1_46983_G02	NZ_LS483457.1	lcl|NZ_LS483457.1_prot_WP_001233453.1_1806	Chromosome	none	1947628	1948542	fig|909946.3.peg.1931|STM474_1888|VBISalEnt171491_1931| Permease of the drug/metabolite transporter (DMT) superfamily [Salmonella enterica subsp. enterica serovar Typhimurium str. ST4/74 | 909946.3]
Salmonella_enterica	003917	GCF_901457615.1_ERS3381924	NZ_LR590081.1	lcl|NZ_LR590081.1_prot_WP_001233444.1_2585	Chromosome	none	2660405	2661319	fig|909946.3.peg.1931|STM474_1888|VBISalEnt171491_1931| Permease of the drug/metabolite transporter (DMT) superfamily [Salmonella enterica subsp. enterica serovar Typhimurium str. ST4/74 | 909946.3]
Salmonella_enterica	003917	GCF_901457625.1_ERS3381927	NZ_LR590082.1	lcl|NZ_LR590082.1_prot_WP_001233444.1_2583	Chromosome	none	2658504	2659418	fig|909946.3.peg.1931|STM474_1888|VBISalEnt171491_1931| Permease of the drug/metabolite transporter (DMT) superfamily [Salmonella enterica subsp. enterica serovar Typhimurium str. ST4/74 | 909946.3]
Salmonella_enterica	003917	GCF_903989485.1_5eeca14952c4e123c759a485	NZ_LR861808.1	lcl|NZ_LR861808.1_prot_WP_001233446.1_1877	Chromosome	phage	1957480	1958394	fig|909946.3.peg.1931|STM474_1888|VBISalEnt171491_1931| Permease of the drug/metabolite transporter (DMT) superfamily [Salmonella enterica subsp. enterica serovar Typhimurium str. ST4/74 | 909946.3]
Salmonella_enterica	003917	GCF_903992995.2_5eeca14952c4e123c759a442	NZ_LR862421.1	lcl|NZ_LR862421.1_prot_WP_001233446.1_1879	Chromosome	phage	1959741	1960655	fig|909946.3.peg.1931|STM474_1888|VBISalEnt171491_1931| Permease of the drug/metabolite transporter (DMT) superfamily [Salmonella enterica subsp. enterica serovar Typhimurium str. ST4/74 | 909946.3]
Salmonella_enterica	003917	GCF_904129595.1_S.Tm_LT2p22_assembled	NZ_LR881463.1	lcl|NZ_LR881463.1_prot_WP_001233446.1_2689	Chromosome	phage	2846392	2847306	fig|909946.3.peg.1931|STM474_1888|VBISalEnt171491_1931| Permease of the drug/metabolite transporter (DMT) superfamily [Salmonella enterica subsp. enterica serovar Typhimurium str. ST4/74 | 909946.3]
Salmonella_enterica	003917	GCF_907163145.1_AUSMDU00027944	NZ_OU015340.1	lcl|NZ_OU015340.1_prot_WP_001233446.1_383	Chromosome	phage	343237	344151	fig|909946.3.peg.1931|STM474_1888|VBISalEnt171491_1931| Permease of the drug/metabolite transporter (DMT) superfamily [Salmonella enterica subsp. enterica serovar Typhimurium str. ST4/74 | 909946.3]
Salmonella_enterica	003917	GCF_907163175.1_AUSMDU00004549	NZ_OU015323.1	lcl|NZ_OU015323.1_prot_WP_001233446.1_385	Chromosome	phage	343236	344150	fig|909946.3.peg.1931|STM474_1888|VBISalEnt171491_1931| Permease of the drug/metabolite transporter (DMT) superfamily [Salmonella enterica subsp. enterica serovar Typhimurium str. ST4/74 | 909946.3]
Salmonella_enterica	003917	GCF_907163195.1_AUSMDU00027951	NZ_OU015328.1	lcl|NZ_OU015328.1_prot_WP_001233446.1_1936	Chromosome	phage	2019762	2020676	fig|909946.3.peg.1931|STM474_1888|VBISalEnt171491_1931| Permease of the drug/metabolite transporter (DMT) superfamily [Salmonella enterica subsp. enterica serovar Typhimurium str. ST4/74 | 909946.3]
Salmonella_enterica	003917	GCF_907163245.1_AUSMDU00007171	NZ_OU015342.1	lcl|NZ_OU015342.1_prot_WP_001233446.1_2051	Chromosome	phage	2135107	2136021	fig|909946.3.peg.1931|STM474_1888|VBISalEnt171491_1931| Permease of the drug/metabolite transporter (DMT) superfamily [Salmonella enterica subsp. enterica serovar Typhimurium str. ST4/74 | 909946.3]
Salmonella_enterica	003921	GCF_000006945.2_ASM694v2	NC_003197.2	lcl|NC_003197.2_prot_NP_459651.1_643	Chromosome	none	722536	724215	fig|909946.3.peg.704|STM474_0680|VBISalEnt171491_0704| Chaperone protein HscC [Salmonella enterica subsp. enterica serovar Typhimurium str. ST4/74 | 909946.3]
Salmonella_enterica	003921	GCF_000008105.1_ASM810v1	NC_006905.1	lcl|NC_006905.1_prot_WP_001539453.1_719	Chromosome	none	765068	766747	fig|909946.3.peg.704|STM474_0680|VBISalEnt171491_0704| Chaperone protein HscC [Salmonella enterica subsp. enterica serovar Typhimurium str. ST4/74 | 909946.3]
Salmonella_enterica	003921	GCF_000009505.1_ASM950v1	NC_011294.1	lcl|NC_011294.1_prot_WP_000368034.1_629	Chromosome	none	694390	696069	fig|909946.3.peg.704|STM474_0680|VBISalEnt171491_0704| Chaperone protein HscC [Salmonella enterica subsp. enterica serovar Typhimurium str. ST4/74 | 909946.3]
Salmonella_enterica	003921	GCF_000009525.1_ASM952v1	NC_011274.1	lcl|NC_011274.1_prot_WP_000368020.1_654	Chromosome	none	712849	714528	fig|909946.3.peg.704|STM474_0680|VBISalEnt171491_0704| Chaperone protein HscC [Salmonella enterica subsp. enterica serovar Typhimurium str. ST4/74 | 909946.3]
Salmonella_enterica	003921	GCF_000016045.1_ASM1604v1	NC_011080.1	lcl|NC_011080.1_prot_WP_000368029.1_656	Chromosome	none	726930	728609	fig|909946.3.peg.704|STM474_0680|VBISalEnt171491_0704| Chaperone protein HscC [Salmonella enterica subsp. enterica serovar Typhimurium str. ST4/74 | 909946.3]
Salmonella_enterica	003921	GCF_000018385.1_ASM1838v1	NC_012125.1	lcl|NC_012125.1_prot_WP_000368021.1_647	Chromosome	none	713911	715590	fig|909946.3.peg.704|STM474_0680|VBISalEnt171491_0704| Chaperone protein HscC [Salmonella enterica subsp. enterica serovar Typhimurium str. ST4/74 | 909946.3]
Salmonella_enterica	003921	GCF_000018705.1_ASM1870v1	NC_010102.1	lcl|NC_010102.1_prot_WP_000368029.1_2314	Chromosome	none	2400746	2402425	fig|909946.3.peg.704|STM474_0680|VBISalEnt171491_0704| Chaperone protein HscC [Salmonella enterica subsp. enterica serovar Typhimurium str. ST4/74 | 909946.3]
Salmonella_enterica	003921	GCF_000020705.1_ASM2070v1	NC_011083.1	lcl|NC_011083.1_prot_WP_000368025.1_732	Chromosome	none	770949	772628	fig|909946.3.peg.704|STM474_0680|VBISalEnt171491_0704| Chaperone protein HscC [Salmonella enterica subsp. enterica serovar Typhimurium str. ST4/74 | 909946.3]
Salmonella_enterica	003921	GCF_000020885.1_ASM2088v1	NC_011149.1	lcl|NC_011149.1_prot_WP_000368031.1_639	Chromosome	none	697804	699483	fig|909946.3.peg.704|STM474_0680|VBISalEnt171491_0704| Chaperone protein HscC [Salmonella enterica subsp. enterica serovar Typhimurium str. ST4/74 | 909946.3]
Salmonella_enterica	003921	GCF_000020925.1_ASM2092v1	NC_011205.1	lcl|NC_011205.1_prot_WP_000368030.1_714	Chromosome	none	759935	761614	fig|909946.3.peg.704|STM474_0680|VBISalEnt171491_0704| Chaperone protein HscC [Salmonella enterica subsp. enterica serovar Typhimurium str. ST4/74 | 909946.3]
Salmonella_enterica	003921	GCF_000022165.1_ASM2216v1	NC_016856.1	lcl|NC_016856.1_prot_WP_000368034.1_653	Chromosome	none	723030	724709	fig|909946.3.peg.704|STM474_0680|VBISalEnt171491_0704| Chaperone protein HscC [Salmonella enterica subsp. enterica serovar Typhimurium str. ST4/74 | 909946.3]
Salmonella_enterica	003921	GCF_000027025.1_ASM2702v1	NC_016854.1	lcl|NC_016854.1_prot_WP_000368034.1_715	Chromosome	none	761344	763023	fig|909946.3.peg.704|STM474_0680|VBISalEnt171491_0704| Chaperone protein HscC [Salmonella enterica subsp. enterica serovar Typhimurium str. ST4/74 | 909946.3]
Salmonella_enterica	003921	GCF_000188735.1_ASM18873v1	NC_016857.1	lcl|NC_016857.1_prot_WP_000368034.1_653	Chromosome	none	721944	723623	fig|909946.3.peg.704|STM474_0680|VBISalEnt171491_0704| Chaperone protein HscC [Salmonella enterica subsp. enterica serovar Typhimurium str. ST4/74 | 909946.3]
Salmonella_enterica	003921	GCF_000210855.2_ASM21085v2	NC_016810.1	lcl|NC_016810.1_prot_WP_000368034.1_653	Chromosome	none	721944	723623	fig|909946.3.peg.704|STM474_0680|VBISalEnt171491_0704| Chaperone protein HscC [Salmonella enterica subsp. enterica serovar Typhimurium str. ST4/74 | 909946.3]
Salmonella_enterica	003921	GCF_000213635.1_ASM21363v1	NC_016863.1	lcl|NC_016863.1_prot_WP_000368034.1_653	Chromosome	none	723029	724708	fig|909946.3.peg.704|STM474_0680|VBISalEnt171491_0704| Chaperone protein HscC [Salmonella enterica subsp. enterica serovar Typhimurium str. ST4/74 | 909946.3]
Salmonella_enterica	003921	GCF_000235545.1_ASM23554v1	NC_016831.1	lcl|NC_016831.1_prot_WP_000368033.1_2191	Chromosome	none	2308322	2310001	fig|909946.3.peg.704|STM474_0680|VBISalEnt171491_0704| Chaperone protein HscC [Salmonella enterica subsp. enterica serovar Typhimurium str. ST4/74 | 909946.3]
Salmonella_enterica	003921	GCF_000252875.1_ASM25287v1	NC_017046.1	lcl|NC_017046.1_prot_WP_000368034.1_653	Chromosome	none	721929	723608	fig|909946.3.peg.704|STM474_0680|VBISalEnt171491_0704| Chaperone protein HscC [Salmonella enterica subsp. enterica serovar Typhimurium str. ST4/74 | 909946.3]
Salmonella_enterica	003921	GCF_000258365.1_ASM25836v1	NC_017623.1	lcl|NC_017623.1_prot_WP_000368025.1_1389	Chromosome	none	1504428	1506107	fig|909946.3.peg.704|STM474_0680|VBISalEnt171491_0704| Chaperone protein HscC [Salmonella enterica subsp. enterica serovar Typhimurium str. ST4/74 | 909946.3]
Salmonella_enterica	003921	GCF_000271885.2_ASM27188v2	NZ_CP015923.1	lcl|NZ_CP015923.1_prot_WP_000368031.1_3132	Chromosome	none	3279032	3280711	fig|909946.3.peg.704|STM474_0680|VBISalEnt171491_0704| Chaperone protein HscC [Salmonella enterica subsp. enterica serovar Typhimurium str. ST4/74 | 909946.3]
Salmonella_enterica	003921	GCF_000271905.2_ASM27190v2	NZ_CP015924.1	lcl|NZ_CP015924.1_prot_WP_000368031.1_3250	Chromosome	none	3367981	3369660	fig|909946.3.peg.704|STM474_0680|VBISalEnt171491_0704| Chaperone protein HscC [Salmonella enterica subsp. enterica serovar Typhimurium str. ST4/74 | 909946.3]
Salmonella_enterica	003921	GCF_000272715.4_ASM27271v4	NZ_CP010283.1	lcl|NZ_CP010283.1_prot_WP_000368029.1_2897	Chromosome	none	2983183	2984862	fig|909946.3.peg.704|STM474_0680|VBISalEnt171491_0704| Chaperone protein HscC [Salmonella enterica subsp. enterica serovar Typhimurium str. ST4/74 | 909946.3]
Salmonella_enterica	003921	GCF_000272735.4_ASM27273v4	NZ_CP010281.1	lcl|NZ_CP010281.1_prot_WP_000368029.1_2331	Chromosome	none	2416989	2418668	fig|909946.3.peg.704|STM474_0680|VBISalEnt171491_0704| Chaperone protein HscC [Salmonella enterica subsp. enterica serovar Typhimurium str. ST4/74 | 909946.3]
Salmonella_enterica	003921	GCF_000272755.4_ASM27275v4	NZ_CP010282.1	lcl|NZ_CP010282.1_prot_WP_000368029.1_2970	Chromosome	none	3096950	3098629	fig|909946.3.peg.704|STM474_0680|VBISalEnt171491_0704| Chaperone protein HscC [Salmonella enterica subsp. enterica serovar Typhimurium str. ST4/74 | 909946.3]
Salmonella_enterica	003921	GCF_000272775.4_ASM27277v4	NZ_CP010279.1	lcl|NZ_CP010279.1_prot_WP_000368029.1_257	Chromosome	none	272766	274445	fig|909946.3.peg.704|STM474_0680|VBISalEnt171491_0704| Chaperone protein HscC [Salmonella enterica subsp. enterica serovar Typhimurium str. ST4/74 | 909946.3]
Salmonella_enterica	003921	GCF_000272815.2_ASM27281v2	NZ_CP009561.1	lcl|NZ_CP009561.1_prot_WP_000368029.1_2464	Chromosome	none	2672637	2674316	fig|909946.3.peg.704|STM474_0680|VBISalEnt171491_0704| Chaperone protein HscC [Salmonella enterica subsp. enterica serovar Typhimurium str. ST4/74 | 909946.3]
Salmonella_enterica	003921	GCF_000272835.4_ASM27283v4	NZ_CP010284.1	lcl|NZ_CP010284.1_prot_WP_000368029.1_2948	Chromosome	none	3201864	3203543	fig|909946.3.peg.704|STM474_0680|VBISalEnt171491_0704| Chaperone protein HscC [Salmonella enterica subsp. enterica serovar Typhimurium str. ST4/74 | 909946.3]
Salmonella_enterica	003921	GCF_000272895.2_ASM27289v3	NZ_CP010280.1	lcl|NZ_CP010280.1_prot_WP_000368029.1_51	Chromosome	none	51073	52752	fig|909946.3.peg.704|STM474_0680|VBISalEnt171491_0704| Chaperone protein HscC [Salmonella enterica subsp. enterica serovar Typhimurium str. ST4/74 | 909946.3]
Salmonella_enterica	003921	GCF_000280315.2_ASM28031v2	NZ_CP007598.1	lcl|NZ_CP007598.1_prot_WP_000368034.1_2113	Chromosome	none	2305424	2307103	fig|909946.3.peg.704|STM474_0680|VBISalEnt171491_0704| Chaperone protein HscC [Salmonella enterica subsp. enterica serovar Typhimurium str. ST4/74 | 909946.3]
Salmonella_enterica	003921	GCF_000329365.2_ASM32936v2	NZ_CP007528.1	lcl|NZ_CP007528.1_prot_WP_000368034.1_3388	Chromosome	none	3567788	3569467	fig|909946.3.peg.704|STM474_0680|VBISalEnt171491_0704| Chaperone protein HscC [Salmonella enterica subsp. enterica serovar Typhimurium str. ST4/74 | 909946.3]
Salmonella_enterica	003921	GCF_000330485.2_ASM33048v2	NZ_CP012347.1	lcl|NZ_CP012347.1_prot_WP_000368033.1_2993	Chromosome	none	3190983	3192662	fig|909946.3.peg.704|STM474_0680|VBISalEnt171491_0704| Chaperone protein HscC [Salmonella enterica subsp. enterica serovar Typhimurium str. ST4/74 | 909946.3]
Salmonella_enterica	003921	GCF_000335875.2_ASM33587v2	NZ_CP011394.1	lcl|NZ_CP011394.1_prot_WP_000368034.1_3092	Chromosome	none	3223754	3225433	fig|909946.3.peg.704|STM474_0680|VBISalEnt171491_0704| Chaperone protein HscC [Salmonella enterica subsp. enterica serovar Typhimurium str. ST4/74 | 909946.3]
Salmonella_enterica	003921	GCF_000335995.2_ASM33599v2	NZ_CP019035.1	lcl|NZ_CP019035.1_prot_WP_000368020.1_3240	Chromosome	none	3430466	3432145	fig|909946.3.peg.704|STM474_0680|VBISalEnt171491_0704| Chaperone protein HscC [Salmonella enterica subsp. enterica serovar Typhimurium str. ST4/74 | 909946.3]
Salmonella_enterica	003921	GCF_000430085.2_ASM43008v2	NC_021812.2	lcl|NC_021812.2_prot_WP_000368025.1_1157	Chromosome	none	1247909	1249588	fig|909946.3.peg.704|STM474_0680|VBISalEnt171491_0704| Chaperone protein HscC [Salmonella enterica subsp. enterica serovar Typhimurium str. ST4/74 | 909946.3]
Salmonella_enterica	003921	GCF_000430105.1_ASM43010v1	NC_021810.1	lcl|NC_021810.1_prot_WP_000368025.1_2393	Chromosome	none	2562661	2564340	fig|909946.3.peg.704|STM474_0680|VBISalEnt171491_0704| Chaperone protein HscC [Salmonella enterica subsp. enterica serovar Typhimurium str. ST4/74 | 909946.3]
Salmonella_enterica	003921	GCF_000430125.1_ASM43012v1	NC_021818.1	lcl|NC_021818.1_prot_WP_000368031.1_1631	Chromosome	none	1749102	1750781	fig|909946.3.peg.704|STM474_0680|VBISalEnt171491_0704| Chaperone protein HscC [Salmonella enterica subsp. enterica serovar Typhimurium str. ST4/74 | 909946.3]
Salmonella_enterica	003921	GCF_000430145.2_ASM43014v3	NC_021814.1	lcl|NC_021814.1_prot_WP_000368034.1_2692	Chromosome	none	2795845	2797524	fig|909946.3.peg.704|STM474_0680|VBISalEnt171491_0704| Chaperone protein HscC [Salmonella enterica subsp. enterica serovar Typhimurium str. ST4/74 | 909946.3]
Salmonella_enterica	003921	GCF_000430165.1_ASM43016v1	NC_021820.1	lcl|NC_021820.1_prot_WP_000368034.1_1825	Chromosome	none	2010765	2012444	fig|909946.3.peg.704|STM474_0680|VBISalEnt171491_0704| Chaperone protein HscC [Salmonella enterica subsp. enterica serovar Typhimurium str. ST4/74 | 909946.3]
Salmonella_enterica	003921	GCF_000439415.1_ASM43941v1	NC_021844.1	lcl|NC_021844.1_prot_WP_020839483.1_3072	Chromosome	none	3253530	3255209	fig|909946.3.peg.704|STM474_0680|VBISalEnt171491_0704| Chaperone protein HscC [Salmonella enterica subsp. enterica serovar Typhimurium str. ST4/74 | 909946.3]
Salmonella_enterica	003921	GCF_000442415.1_ASM44241v1	NC_021902.1	lcl|NC_021902.1_prot_WP_000368029.1_1585	Chromosome	none	1713519	1715198	fig|909946.3.peg.704|STM474_0680|VBISalEnt171491_0704| Chaperone protein HscC [Salmonella enterica subsp. enterica serovar Typhimurium str. ST4/74 | 909946.3]
Salmonella_enterica	003921	GCF_000462995.1_ASM46299v1	NC_022221.1	lcl|NC_022221.1_prot_WP_000368033.1_2203	Chromosome	none	2300578	2302257	fig|909946.3.peg.704|STM474_0680|VBISalEnt171491_0704| Chaperone protein HscC [Salmonella enterica subsp. enterica serovar Typhimurium str. ST4/74 | 909946.3]
Salmonella_enterica	003921	GCF_000473275.1_ASM47327v1	NC_022525.1	lcl|NC_022525.1_prot_WP_000368029.1_681	Chromosome	none	743039	744718	fig|909946.3.peg.704|STM474_0680|VBISalEnt171491_0704| Chaperone protein HscC [Salmonella enterica subsp. enterica serovar Typhimurium str. ST4/74 | 909946.3]
Salmonella_enterica	003921	GCF_000483715.2_ASM48371v2	NZ_CP016357.1	lcl|NZ_CP016357.1_prot_WP_000368029.1_3055	Chromosome	none	3211662	3213341	fig|909946.3.peg.704|STM474_0680|VBISalEnt171491_0704| Chaperone protein HscC [Salmonella enterica subsp. enterica serovar Typhimurium str. ST4/74 | 909946.3]
Salmonella_enterica	003921	GCF_000484195.3_ASM48419v3	NZ_CP011259.2	lcl|NZ_CP011259.2_prot_WP_000368031.1_3085	Chromosome	none	3267446	3269125	fig|909946.3.peg.704|STM474_0680|VBISalEnt171491_0704| Chaperone protein HscC [Salmonella enterica subsp. enterica serovar Typhimurium str. ST4/74 | 909946.3]
Salmonella_enterica	003921	GCF_000486045.2_ASM48604v2	NZ_CP019176.1	lcl|NZ_CP019176.1_prot_WP_000368025.1_3047	Chromosome	none	3209352	3211031	fig|909946.3.peg.704|STM474_0680|VBISalEnt171491_0704| Chaperone protein HscC [Salmonella enterica subsp. enterica serovar Typhimurium str. ST4/74 | 909946.3]
Salmonella_enterica	003921	GCF_000486345.2_ASM48634v2	NZ_CP017728.1	lcl|NZ_CP017728.1_prot_WP_000368034.1_3147	Chromosome	none	3285403	3287082	fig|909946.3.peg.704|STM474_0680|VBISalEnt171491_0704| Chaperone protein HscC [Salmonella enterica subsp. enterica serovar Typhimurium str. ST4/74 | 909946.3]
Salmonella_enterica	003921	GCF_000486365.2_ASM48636v2	NZ_CP011396.1	lcl|NZ_CP011396.1_prot_WP_000368029.1_2931	Chromosome	none	3109645	3111324	fig|909946.3.peg.704|STM474_0680|VBISalEnt171491_0704| Chaperone protein HscC [Salmonella enterica subsp. enterica serovar Typhimurium str. ST4/74 | 909946.3]
Salmonella_enterica	003921	GCF_000486405.2_ASM48640v2	NZ_CP007505.1	lcl|NZ_CP007505.1_prot_WP_000368037.1_1999	Chromosome	none	2200401	2202080	fig|909946.3.peg.704|STM474_0680|VBISalEnt171491_0704| Chaperone protein HscC [Salmonella enterica subsp. enterica serovar Typhimurium str. ST4/74 | 909946.3]
Salmonella_enterica	003921	GCF_000486445.2_ASM48644v2	NZ_CP012349.1	lcl|NZ_CP012349.1_prot_WP_000368026.1_3086	Chromosome	none	3248470	3250149	fig|909946.3.peg.704|STM474_0680|VBISalEnt171491_0704| Chaperone protein HscC [Salmonella enterica subsp. enterica serovar Typhimurium str. ST4/74 | 909946.3]
Salmonella_enterica	003921	GCF_000486915.2_ASM48691v2	NZ_CP019183.1	lcl|NZ_CP019183.1_prot_WP_000368029.1_3153	Chromosome	none	3308419	3310098	fig|909946.3.peg.704|STM474_0680|VBISalEnt171491_0704| Chaperone protein HscC [Salmonella enterica subsp. enterica serovar Typhimurium str. ST4/74 | 909946.3]
Salmonella_enterica	003921	GCF_000487015.2_ASM48701v2	NZ_CP019201.1	lcl|NZ_CP019201.1_prot_WP_023136542.1_3126	Chromosome	none	3260252	3261931	fig|909946.3.peg.704|STM474_0680|VBISalEnt171491_0704| Chaperone protein HscC [Salmonella enterica subsp. enterica serovar Typhimurium str. ST4/74 | 909946.3]
Salmonella_enterica	003921	GCF_000487035.2_ASM48703v2	NZ_CP019198.1	lcl|NZ_CP019198.1_prot_WP_023136542.1_3172	Chromosome	none	3298373	3300052	fig|909946.3.peg.704|STM474_0680|VBISalEnt171491_0704| Chaperone protein HscC [Salmonella enterica subsp. enterica serovar Typhimurium str. ST4/74 | 909946.3]
Salmonella_enterica	003921	GCF_000487295.3_ASM48729v3	NZ_CP012344.2	lcl|NZ_CP012344.2_prot_WP_023234732.1_3060	Chromosome	none	3181680	3183359	fig|909946.3.peg.704|STM474_0680|VBISalEnt171491_0704| Chaperone protein HscC [Salmonella enterica subsp. enterica serovar Typhimurium str. ST4/74 | 909946.3]
Salmonella_enterica	003921	GCF_000487515.2_ASM48751v2	NZ_CP019177.1	lcl|NZ_CP019177.1_prot_WP_000368026.1_3078	Chromosome	none	3238022	3239701	fig|909946.3.peg.704|STM474_0680|VBISalEnt171491_0704| Chaperone protein HscC [Salmonella enterica subsp. enterica serovar Typhimurium str. ST4/74 | 909946.3]
Salmonella_enterica	003921	GCF_000487575.2_ASM48757v2	NZ_CP007531.1	lcl|NZ_CP007531.1_prot_WP_000368025.1_1579	Chromosome	none	1618357	1620036	fig|909946.3.peg.704|STM474_0680|VBISalEnt171491_0704| Chaperone protein HscC [Salmonella enterica subsp. enterica serovar Typhimurium str. ST4/74 | 909946.3]
Salmonella_enterica	003921	GCF_000487615.2_ASM48761v2	NZ_CP007534.1	lcl|NZ_CP007534.1_prot_WP_000368026.1_2493	Chromosome	none	2680312	2681991	fig|909946.3.peg.704|STM474_0680|VBISalEnt171491_0704| Chaperone protein HscC [Salmonella enterica subsp. enterica serovar Typhimurium str. ST4/74 | 909946.3]
Salmonella_enterica	003921	GCF_000487935.2_ASM48793v2	NZ_CP017723.1	lcl|NZ_CP017723.1_prot_WP_000368035.1_3149	Chromosome	none	3272925	3274604	fig|909946.3.peg.704|STM474_0680|VBISalEnt171491_0704| Chaperone protein HscC [Salmonella enterica subsp. enterica serovar Typhimurium str. ST4/74 | 909946.3]
Salmonella_enterica	003921	GCF_000493535.2_DT2	NC_022544.1	lcl|NC_022544.1_prot_WP_000368034.1_654	Chromosome	none	722516	724195	fig|909946.3.peg.704|STM474_0680|VBISalEnt171491_0704| Chaperone protein HscC [Salmonella enterica subsp. enterica serovar Typhimurium str. ST4/74 | 909946.3]
Salmonella_enterica	003921	GCF_000494385.3_ASM49438v3	NZ_CP015024.2	lcl|NZ_CP015024.2_prot_WP_000368031.1_3084	Chromosome	none	3267445	3269124	fig|909946.3.peg.704|STM474_0680|VBISalEnt171491_0704| Chaperone protein HscC [Salmonella enterica subsp. enterica serovar Typhimurium str. ST4/74 | 909946.3]
Salmonella_enterica	003921	GCF_000503845.1_ASM50384v1	NC_022991.1	lcl|NC_022991.1_prot_WP_000368031.1_637	Chromosome	none	696324	698003	fig|909946.3.peg.704|STM474_0680|VBISalEnt171491_0704| Chaperone protein HscC [Salmonella enterica subsp. enterica serovar Typhimurium str. ST4/74 | 909946.3]
Salmonella_enterica	003921	GCF_000505365.2_ASM50536v2	NZ_CP012833.1	lcl|NZ_CP012833.1_prot_WP_023233577.1_3014	Chromosome	none	3161857	3163536	fig|909946.3.peg.704|STM474_0680|VBISalEnt171491_0704| Chaperone protein HscC [Salmonella enterica subsp. enterica serovar Typhimurium str. ST4/74 | 909946.3]
Salmonella_enterica	003921	GCF_000505705.1_ASM50570v1	NZ_CP005995.1	lcl|NZ_CP005995.1_prot_WP_000368025.1_3835	Chromosome	none	4110161	4111840	fig|909946.3.peg.704|STM474_0680|VBISalEnt171491_0704| Chaperone protein HscC [Salmonella enterica subsp. enterica serovar Typhimurium str. ST4/74 | 909946.3]
Salmonella_enterica	003921	GCF_000612325.1_ASM61232v1	NZ_CP007507.1	lcl|NZ_CP007507.1_prot_WP_000368034.1_629	Chromosome	none	694386	696065	fig|909946.3.peg.704|STM474_0680|VBISalEnt171491_0704| Chaperone protein HscC [Salmonella enterica subsp. enterica serovar Typhimurium str. ST4/74 | 909946.3]
Salmonella_enterica	003921	GCF_000623055.1_ASM62305v2	NZ_CP007269.1	lcl|NZ_CP007269.1_prot_WP_000368034.1_626	Chromosome	none	690625	692304	fig|909946.3.peg.704|STM474_0680|VBISalEnt171491_0704| Chaperone protein HscC [Salmonella enterica subsp. enterica serovar Typhimurium str. ST4/74 | 909946.3]
Salmonella_enterica	003921	GCF_000623095.1_ASM62309v2	NZ_CP007271.1	lcl|NZ_CP007271.1_prot_WP_000368034.1_629	Chromosome	none	694390	696069	fig|909946.3.peg.704|STM474_0680|VBISalEnt171491_0704| Chaperone protein HscC [Salmonella enterica subsp. enterica serovar Typhimurium str. ST4/74 | 909946.3]
Salmonella_enterica	003921	GCF_000623115.2_ASM62311v2	NZ_CP007272.2	lcl|NZ_CP007272.2_prot_WP_000368034.1_629	Chromosome	none	694390	696069	fig|909946.3.peg.704|STM474_0680|VBISalEnt171491_0704| Chaperone protein HscC [Salmonella enterica subsp. enterica serovar Typhimurium str. ST4/74 | 909946.3]
Salmonella_enterica	003921	GCF_000623135.1_ASM62313v2	NZ_CP007273.1	lcl|NZ_CP007273.1_prot_WP_000368034.1_629	Chromosome	none	694390	696069	fig|909946.3.peg.704|STM474_0680|VBISalEnt171491_0704| Chaperone protein HscC [Salmonella enterica subsp. enterica serovar Typhimurium str. ST4/74 | 909946.3]
Salmonella_enterica	003921	GCF_000623195.2_ASM62319v2	NZ_CP007267.2	lcl|NZ_CP007267.2_prot_WP_000368034.1_628	Chromosome	none	694378	696057	fig|909946.3.peg.704|STM474_0680|VBISalEnt171491_0704| Chaperone protein HscC [Salmonella enterica subsp. enterica serovar Typhimurium str. ST4/74 | 909946.3]
Salmonella_enterica	003921	GCF_000623275.1_ASM62327v1	NZ_CP007263.1	lcl|NZ_CP007263.1_prot_WP_000368034.1_629	Chromosome	none	694379	696058	fig|909946.3.peg.704|STM474_0680|VBISalEnt171491_0704| Chaperone protein HscC [Salmonella enterica subsp. enterica serovar Typhimurium str. ST4/74 | 909946.3]
Salmonella_enterica	003921	GCF_000623295.1_ASM62329v1	NZ_CP007258.1	lcl|NZ_CP007258.1_prot_WP_000368034.1_626	Chromosome	none	690547	692226	fig|909946.3.peg.704|STM474_0680|VBISalEnt171491_0704| Chaperone protein HscC [Salmonella enterica subsp. enterica serovar Typhimurium str. ST4/74 | 909946.3]
Salmonella_enterica	003921	GCF_000623315.1_ASM62331v1	NZ_CP007259.1	lcl|NZ_CP007259.1_prot_WP_000368034.1_626	Chromosome	none	690664	692343	fig|909946.3.peg.704|STM474_0680|VBISalEnt171491_0704| Chaperone protein HscC [Salmonella enterica subsp. enterica serovar Typhimurium str. ST4/74 | 909946.3]
Salmonella_enterica	003921	GCF_000623335.1_ASM62333v1	NZ_CP007260.1	lcl|NZ_CP007260.1_prot_WP_000368034.1_626	Chromosome	none	690564	692243	fig|909946.3.peg.704|STM474_0680|VBISalEnt171491_0704| Chaperone protein HscC [Salmonella enterica subsp. enterica serovar Typhimurium str. ST4/74 | 909946.3]
Salmonella_enterica	003921	GCF_000623355.1_ASM62335v1	NZ_CP007261.1	lcl|NZ_CP007261.1_prot_WP_000368034.1_635	Chromosome	none	699236	700915	fig|909946.3.peg.704|STM474_0680|VBISalEnt171491_0704| Chaperone protein HscC [Salmonella enterica subsp. enterica serovar Typhimurium str. ST4/74 | 909946.3]
Salmonella_enterica	003921	GCF_000623375.1_ASM62337v1	NZ_CP007262.1	lcl|NZ_CP007262.1_prot_WP_000368034.1_628	Chromosome	none	694379	696058	fig|909946.3.peg.704|STM474_0680|VBISalEnt171491_0704| Chaperone protein HscC [Salmonella enterica subsp. enterica serovar Typhimurium str. ST4/74 | 909946.3]
Salmonella_enterica	003921	GCF_000623395.2_ASM62339v2	NZ_CP007288.2	lcl|NZ_CP007288.2_prot_WP_000368034.1_629	Chromosome	none	694390	696069	fig|909946.3.peg.704|STM474_0680|VBISalEnt171491_0704| Chaperone protein HscC [Salmonella enterica subsp. enterica serovar Typhimurium str. ST4/74 | 909946.3]
Salmonella_enterica	003921	GCF_000623455.2_ASM62345v2	NZ_CP007291.2	lcl|NZ_CP007291.2_prot_WP_000368034.1_629	Chromosome	none	694390	696069	fig|909946.3.peg.704|STM474_0680|VBISalEnt171491_0704| Chaperone protein HscC [Salmonella enterica subsp. enterica serovar Typhimurium str. ST4/74 | 909946.3]
Salmonella_enterica	003921	GCF_000623475.1_ASM62347v2	NZ_CP007292.1	lcl|NZ_CP007292.1_prot_WP_000368034.1_629	Chromosome	none	694390	696069	fig|909946.3.peg.704|STM474_0680|VBISalEnt171491_0704| Chaperone protein HscC [Salmonella enterica subsp. enterica serovar Typhimurium str. ST4/74 | 909946.3]
Salmonella_enterica	003921	GCF_000623615.2_ASM62361v2	NZ_CP007280.2	lcl|NZ_CP007280.2_prot_WP_000368034.1_629	Chromosome	none	694390	696069	fig|909946.3.peg.704|STM474_0680|VBISalEnt171491_0704| Chaperone protein HscC [Salmonella enterica subsp. enterica serovar Typhimurium str. ST4/74 | 909946.3]
Salmonella_enterica	003921	GCF_000623655.2_ASM62365v2	NZ_CP007282.2	lcl|NZ_CP007282.2_prot_WP_000368034.1_629	Chromosome	none	694390	696069	fig|909946.3.peg.704|STM474_0680|VBISalEnt171491_0704| Chaperone protein HscC [Salmonella enterica subsp. enterica serovar Typhimurium str. ST4/74 | 909946.3]
Salmonella_enterica	003921	GCF_000623675.2_ASM62367v2	NZ_CP007283.2	lcl|NZ_CP007283.2_prot_WP_000368034.1_629	Chromosome	none	694390	696069	fig|909946.3.peg.704|STM474_0680|VBISalEnt171491_0704| Chaperone protein HscC [Salmonella enterica subsp. enterica serovar Typhimurium str. ST4/74 | 909946.3]
Salmonella_enterica	003921	GCF_000623715.2_ASM62371v2	NZ_CP007285.2	lcl|NZ_CP007285.2_prot_WP_000368034.1_629	Chromosome	none	694390	696069	fig|909946.3.peg.704|STM474_0680|VBISalEnt171491_0704| Chaperone protein HscC [Salmonella enterica subsp. enterica serovar Typhimurium str. ST4/74 | 909946.3]
Salmonella_enterica	003921	GCF_000623735.2_ASM62373v2	NZ_CP007286.2	lcl|NZ_CP007286.2_prot_WP_000368034.1_630	Chromosome	none	694390	696069	fig|909946.3.peg.704|STM474_0680|VBISalEnt171491_0704| Chaperone protein HscC [Salmonella enterica subsp. enterica serovar Typhimurium str. ST4/74 | 909946.3]
Salmonella_enterica	003921	GCF_000624055.2_ASM62405v2	NZ_CP007312.2	lcl|NZ_CP007312.2_prot_WP_000368034.1_629	Chromosome	none	694390	696069	fig|909946.3.peg.704|STM474_0680|VBISalEnt171491_0704| Chaperone protein HscC [Salmonella enterica subsp. enterica serovar Typhimurium str. ST4/74 | 909946.3]
Salmonella_enterica	003921	GCF_000624175.1_ASM62417v2	NZ_CP007333.1	lcl|NZ_CP007333.1_prot_WP_000368034.1_629	Chromosome	none	694390	696069	fig|909946.3.peg.704|STM474_0680|VBISalEnt171491_0704| Chaperone protein HscC [Salmonella enterica subsp. enterica serovar Typhimurium str. ST4/74 | 909946.3]
Salmonella_enterica	003921	GCF_000624395.2_ASM62439v2	NZ_CP007329.2	lcl|NZ_CP007329.2_prot_WP_000368034.1_628	Chromosome	none	694378	696057	fig|909946.3.peg.704|STM474_0680|VBISalEnt171491_0704| Chaperone protein HscC [Salmonella enterica subsp. enterica serovar Typhimurium str. ST4/74 | 909946.3]
Salmonella_enterica	003921	GCF_000625855.1_ASM62585v2	NZ_CP007425.1	lcl|NZ_CP007425.1_prot_WP_000368034.1_629	Chromosome	none	694390	696069	fig|909946.3.peg.704|STM474_0680|VBISalEnt171491_0704| Chaperone protein HscC [Salmonella enterica subsp. enterica serovar Typhimurium str. ST4/74 | 909946.3]
Salmonella_enterica	003921	GCF_000626095.2_ASM62609v2	NZ_CP007434.2	lcl|NZ_CP007434.2_prot_WP_000368034.1_629	Chromosome	none	694390	696069	fig|909946.3.peg.704|STM474_0680|VBISalEnt171491_0704| Chaperone protein HscC [Salmonella enterica subsp. enterica serovar Typhimurium str. ST4/74 | 909946.3]
Salmonella_enterica	003921	GCF_000626175.1_ASM62617v1	NZ_CP007175.1	lcl|NZ_CP007175.1_prot_WP_000368034.1_626	Chromosome	none	690703	692382	fig|909946.3.peg.704|STM474_0680|VBISalEnt171491_0704| Chaperone protein HscC [Salmonella enterica subsp. enterica serovar Typhimurium str. ST4/74 | 909946.3]
Salmonella_enterica	003921	GCF_000626195.1_ASM62619v1	NZ_CP007245.1	lcl|NZ_CP007245.1_prot_WP_000368034.1_627	Chromosome	none	691607	693286	fig|909946.3.peg.704|STM474_0680|VBISalEnt171491_0704| Chaperone protein HscC [Salmonella enterica subsp. enterica serovar Typhimurium str. ST4/74 | 909946.3]
Salmonella_enterica	003921	GCF_000626215.1_ASM62621v1	NZ_CP007246.1	lcl|NZ_CP007246.1_prot_WP_000368034.1_626	Chromosome	none	690510	692189	fig|909946.3.peg.704|STM474_0680|VBISalEnt171491_0704| Chaperone protein HscC [Salmonella enterica subsp. enterica serovar Typhimurium str. ST4/74 | 909946.3]
Salmonella_enterica	003921	GCF_000626235.1_ASM62623v1	NZ_CP007247.1	lcl|NZ_CP007247.1_prot_WP_000368034.1_626	Chromosome	none	690835	692514	fig|909946.3.peg.704|STM474_0680|VBISalEnt171491_0704| Chaperone protein HscC [Salmonella enterica subsp. enterica serovar Typhimurium str. ST4/74 | 909946.3]
Salmonella_enterica	003921	GCF_000626255.1_ASM62625v1	NZ_CP007248.1	lcl|NZ_CP007248.1_prot_WP_000368034.1_629	Chromosome	none	694382	696061	fig|909946.3.peg.704|STM474_0680|VBISalEnt171491_0704| Chaperone protein HscC [Salmonella enterica subsp. enterica serovar Typhimurium str. ST4/74 | 909946.3]
Salmonella_enterica	003921	GCF_000626275.2_ASM62627v2	NZ_CP007249.2	lcl|NZ_CP007249.2_prot_WP_000368034.1_628	Chromosome	none	694376	696055	fig|909946.3.peg.704|STM474_0680|VBISalEnt171491_0704| Chaperone protein HscC [Salmonella enterica subsp. enterica serovar Typhimurium str. ST4/74 | 909946.3]
Salmonella_enterica	003921	GCF_000626295.1_ASM62629v1	NZ_CP007250.1	lcl|NZ_CP007250.1_prot_WP_000368034.1_629	Chromosome	none	694378	696057	fig|909946.3.peg.704|STM474_0680|VBISalEnt171491_0704| Chaperone protein HscC [Salmonella enterica subsp. enterica serovar Typhimurium str. ST4/74 | 909946.3]
Salmonella_enterica	003921	GCF_000626335.1_ASM62633v1	NZ_CP007252.1	lcl|NZ_CP007252.1_prot_WP_000368034.1_626	Chromosome	none	690571	692250	fig|909946.3.peg.704|STM474_0680|VBISalEnt171491_0704| Chaperone protein HscC [Salmonella enterica subsp. enterica serovar Typhimurium str. ST4/74 | 909946.3]
Salmonella_enterica	003921	GCF_000626355.1_ASM62635v1	NZ_CP007253.1	lcl|NZ_CP007253.1_prot_WP_000368034.1_629	Chromosome	none	694378	696057	fig|909946.3.peg.704|STM474_0680|VBISalEnt171491_0704| Chaperone protein HscC [Salmonella enterica subsp. enterica serovar Typhimurium str. ST4/74 | 909946.3]
Salmonella_enterica	003921	GCF_000626375.1_ASM62637v1	NZ_CP007254.1	lcl|NZ_CP007254.1_prot_WP_000368034.1_626	Chromosome	none	690625	692304	fig|909946.3.peg.704|STM474_0680|VBISalEnt171491_0704| Chaperone protein HscC [Salmonella enterica subsp. enterica serovar Typhimurium str. ST4/74 | 909946.3]
Salmonella_enterica	003921	GCF_000626695.2_ASM62669v2	NZ_CP007360.2	lcl|NZ_CP007360.2_prot_WP_000368034.1_629	Chromosome	none	694390	696069	fig|909946.3.peg.704|STM474_0680|VBISalEnt171491_0704| Chaperone protein HscC [Salmonella enterica subsp. enterica serovar Typhimurium str. ST4/74 | 909946.3]
Salmonella_enterica	003921	GCF_000636135.1_ASM63613v1	NZ_CP007581.1	lcl|NZ_CP007581.1_prot_WP_000368034.1_706	Chromosome	none	746380	748059	fig|909946.3.peg.704|STM474_0680|VBISalEnt171491_0704| Chaperone protein HscC [Salmonella enterica subsp. enterica serovar Typhimurium str. ST4/74 | 909946.3]
Salmonella_enterica	003921	GCF_000698515.2_ASM69851v2	NZ_CP039496.1	lcl|NZ_CP039496.1_prot_WP_020839483.1_3027	Chromosome	none	3201491	3203170	fig|909946.3.peg.704|STM474_0680|VBISalEnt171491_0704| Chaperone protein HscC [Salmonella enterica subsp. enterica serovar Typhimurium str. ST4/74 | 909946.3]
Salmonella_enterica	003921	GCF_000698715.2_ASM69871v2	NZ_CP039500.1	lcl|NZ_CP039500.1_prot_WP_020839483.1_3025	Chromosome	none	3202484	3204163	fig|909946.3.peg.704|STM474_0680|VBISalEnt171491_0704| Chaperone protein HscC [Salmonella enterica subsp. enterica serovar Typhimurium str. ST4/74 | 909946.3]
Salmonella_enterica	003921	GCF_000715155.1_ASM71515v2	NZ_CP007804.1	lcl|NZ_CP007804.1_prot_WP_000368034.1_653	Chromosome	none	723031	724710	fig|909946.3.peg.704|STM474_0680|VBISalEnt171491_0704| Chaperone protein HscC [Salmonella enterica subsp. enterica serovar Typhimurium str. ST4/74 | 909946.3]
Salmonella_enterica	003921	GCF_000742815.1_ASM74281v1	NZ_CP007639.1	lcl|NZ_CP007639.1_prot_WP_023234732.1_717	Chromosome	none	761129	762808	fig|909946.3.peg.704|STM474_0680|VBISalEnt171491_0704| Chaperone protein HscC [Salmonella enterica subsp. enterica serovar Typhimurium str. ST4/74 | 909946.3]
Salmonella_enterica	003921	GCF_000743055.1_ASM74305v1	NZ_CP009102.1	lcl|NZ_CP009102.1_prot_WP_000368034.1_620	Chromosome	none	691640	693319	fig|909946.3.peg.704|STM474_0680|VBISalEnt171491_0704| Chaperone protein HscC [Salmonella enterica subsp. enterica serovar Typhimurium str. ST4/74 | 909946.3]
Salmonella_enterica	003921	GCF_000748245.2_ASM74824v2	NZ_CP039499.1	lcl|NZ_CP039499.1_prot_WP_020839483.1_3025	Chromosome	none	3202486	3204165	fig|909946.3.peg.704|STM474_0680|VBISalEnt171491_0704| Chaperone protein HscC [Salmonella enterica subsp. enterica serovar Typhimurium str. ST4/74 | 909946.3]
Salmonella_enterica	003921	GCF_000748565.2_ASM74856v2	NZ_CP039498.1	lcl|NZ_CP039498.1_prot_WP_020839483.1_3101	Chromosome	none	3249794	3251473	fig|909946.3.peg.704|STM474_0680|VBISalEnt171491_0704| Chaperone protein HscC [Salmonella enterica subsp. enterica serovar Typhimurium str. ST4/74 | 909946.3]
Salmonella_enterica	003921	GCF_000750215.1_ASM75021v1	NZ_CP009089.1	lcl|NZ_CP009089.1_prot_WP_000368034.1_629	Chromosome	none	695365	697044	fig|909946.3.peg.704|STM474_0680|VBISalEnt171491_0704| Chaperone protein HscC [Salmonella enterica subsp. enterica serovar Typhimurium str. ST4/74 | 909946.3]
Salmonella_enterica	003921	GCF_000750255.1_ASM75025v1	NZ_CP009090.1	lcl|NZ_CP009090.1_prot_WP_000368034.1_629	Chromosome	none	694366	696045	fig|909946.3.peg.704|STM474_0680|VBISalEnt171491_0704| Chaperone protein HscC [Salmonella enterica subsp. enterica serovar Typhimurium str. ST4/74 | 909946.3]
Salmonella_enterica	003921	GCF_000750295.1_ASM75029v1	NZ_CP009091.1	lcl|NZ_CP009091.1_prot_WP_000368034.1_629	Chromosome	none	692296	693975	fig|909946.3.peg.704|STM474_0680|VBISalEnt171491_0704| Chaperone protein HscC [Salmonella enterica subsp. enterica serovar Typhimurium str. ST4/74 | 909946.3]
Salmonella_enterica	003921	GCF_000750335.1_ASM75033v1	NZ_CP009092.1	lcl|NZ_CP009092.1_prot_WP_000368034.1_628	Chromosome	none	694379	696058	fig|909946.3.peg.704|STM474_0680|VBISalEnt171491_0704| Chaperone protein HscC [Salmonella enterica subsp. enterica serovar Typhimurium str. ST4/74 | 909946.3]
Salmonella_enterica	003921	GCF_000750375.1_ASM75037v1	NZ_CP009093.1	lcl|NZ_CP009093.1_prot_WP_000368034.1_630	Chromosome	none	694370	696049	fig|909946.3.peg.704|STM474_0680|VBISalEnt171491_0704| Chaperone protein HscC [Salmonella enterica subsp. enterica serovar Typhimurium str. ST4/74 | 909946.3]
Salmonella_enterica	003921	GCF_000750395.2_ASM75039v2	NZ_CP009085.2	lcl|NZ_CP009085.2_prot_WP_000368034.1_628	Chromosome	none	694378	696057	fig|909946.3.peg.704|STM474_0680|VBISalEnt171491_0704| Chaperone protein HscC [Salmonella enterica subsp. enterica serovar Typhimurium str. ST4/74 | 909946.3]
Salmonella_enterica	003921	GCF_000750415.2_ASM75041v2	NZ_CP009084.2	lcl|NZ_CP009084.2_prot_WP_000368034.1_629	Chromosome	none	694378	696057	fig|909946.3.peg.704|STM474_0680|VBISalEnt171491_0704| Chaperone protein HscC [Salmonella enterica subsp. enterica serovar Typhimurium str. ST4/74 | 909946.3]
Salmonella_enterica	003921	GCF_000750435.1_ASM75043v1	NZ_CP009086.1	lcl|NZ_CP009086.1_prot_WP_000368034.1_628	Chromosome	none	694151	695830	fig|909946.3.peg.704|STM474_0680|VBISalEnt171491_0704| Chaperone protein HscC [Salmonella enterica subsp. enterica serovar Typhimurium str. ST4/74 | 909946.3]
Salmonella_enterica	003921	GCF_000750455.1_ASM75045v1	NZ_CP009087.1	lcl|NZ_CP009087.1_prot_WP_000368034.1_628	Chromosome	none	694081	695760	fig|909946.3.peg.704|STM474_0680|VBISalEnt171491_0704| Chaperone protein HscC [Salmonella enterica subsp. enterica serovar Typhimurium str. ST4/74 | 909946.3]
Salmonella_enterica	003921	GCF_000750475.1_ASM75047v1	NZ_CP009083.1	lcl|NZ_CP009083.1_prot_WP_000368034.1_628	Chromosome	none	694435	696114	fig|909946.3.peg.704|STM474_0680|VBISalEnt171491_0704| Chaperone protein HscC [Salmonella enterica subsp. enterica serovar Typhimurium str. ST4/74 | 909946.3]
Salmonella_enterica	003921	GCF_000750495.1_ASM75049v1	NZ_CP009088.1	lcl|NZ_CP009088.1_prot_WP_000368034.1_628	Chromosome	none	693362	695041	fig|909946.3.peg.704|STM474_0680|VBISalEnt171491_0704| Chaperone protein HscC [Salmonella enterica subsp. enterica serovar Typhimurium str. ST4/74 | 909946.3]
Salmonella_enterica	003921	GCF_000754375.1_ASM75437v1	NZ_CP008928.1	lcl|NZ_CP008928.1_prot_WP_000368034.1_3411	Chromosome	none	3677525	3679204	fig|909946.3.peg.704|STM474_0680|VBISalEnt171491_0704| Chaperone protein HscC [Salmonella enterica subsp. enterica serovar Typhimurium str. ST4/74 | 909946.3]
Salmonella_enterica	003921	GCF_000783815.2_ASM78381v2	NZ_CP026052.1	lcl|NZ_CP026052.1_prot_WP_000368034.1_2202	Chromosome	none	2279689	2281368	fig|909946.3.peg.704|STM474_0680|VBISalEnt171491_0704| Chaperone protein HscC [Salmonella enterica subsp. enterica serovar Typhimurium str. ST4/74 | 909946.3]
Salmonella_enterica	003921	GCF_000940895.2_ASM94089v2	NZ_CP007211.2	lcl|NZ_CP007211.2_prot_WP_000368025.1_2988	Chromosome	none	3166031	3167710	fig|909946.3.peg.704|STM474_0680|VBISalEnt171491_0704| Chaperone protein HscC [Salmonella enterica subsp. enterica serovar Typhimurium str. ST4/74 | 909946.3]
Salmonella_enterica	003921	GCF_000940935.2_ASM94093v2	NZ_CP007216.2	lcl|NZ_CP007216.2_prot_WP_000368031.1_3060	Chromosome	none	3229744	3231423	fig|909946.3.peg.704|STM474_0680|VBISalEnt171491_0704| Chaperone protein HscC [Salmonella enterica subsp. enterica serovar Typhimurium str. ST4/74 | 909946.3]
Salmonella_enterica	003921	GCF_000941015.2_ASM94101v2	NZ_CP007235.2	lcl|NZ_CP007235.2_prot_WP_044815550.1_1343	Chromosome	none	1495471	1497150	fig|909946.3.peg.704|STM474_0680|VBISalEnt171491_0704| Chaperone protein HscC [Salmonella enterica subsp. enterica serovar Typhimurium str. ST4/74 | 909946.3]
Salmonella_enterica	003921	GCF_000953495.1_SINFA	NZ_LN649235.1	lcl|NZ_LN649235.1_prot_WP_000368025.1_665	Chromosome	none	727801	729480	fig|909946.3.peg.704|STM474_0680|VBISalEnt171491_0704| Chaperone protein HscC [Salmonella enterica subsp. enterica serovar Typhimurium str. ST4/74 | 909946.3]
Salmonella_enterica	003921	GCF_000963535.2_ASM96353v2	NZ_CP007483.2	lcl|NZ_CP007483.2_prot_WP_000368025.1_3127	Chromosome	none	3269957	3271636	fig|909946.3.peg.704|STM474_0680|VBISalEnt171491_0704| Chaperone protein HscC [Salmonella enterica subsp. enterica serovar Typhimurium str. ST4/74 | 909946.3]
Salmonella_enterica	003921	GCF_000973645.1_ASM97364v1	NZ_CP007523.1	lcl|NZ_CP007523.1_prot_WP_000368034.1_1341	Chromosome	none	1496871	1498550	fig|909946.3.peg.704|STM474_0680|VBISalEnt171491_0704| Chaperone protein HscC [Salmonella enterica subsp. enterica serovar Typhimurium str. ST4/74 | 909946.3]
Salmonella_enterica	003921	GCF_000973685.2_ASM97368v2	NZ_CP007559.2	lcl|NZ_CP007559.2_prot_WP_000368029.1_3087	Chromosome	none	3238497	3240176	fig|909946.3.peg.704|STM474_0680|VBISalEnt171491_0704| Chaperone protein HscC [Salmonella enterica subsp. enterica serovar Typhimurium str. ST4/74 | 909946.3]
Salmonella_enterica	003921	GCF_000988525.3_ASM98852v3	NZ_CP007584.2	lcl|NZ_CP007584.2_prot_WP_000368025.1_3222	Chromosome	none	3341632	3343311	fig|909946.3.peg.704|STM474_0680|VBISalEnt171491_0704| Chaperone protein HscC [Salmonella enterica subsp. enterica serovar Typhimurium str. ST4/74 | 909946.3]
Salmonella_enterica	003921	GCF_000993725.1_ASM99372v1	NZ_CP011365.1	lcl|NZ_CP011365.1_prot_WP_000368026.1_679	Chromosome	none	740466	742145	fig|909946.3.peg.704|STM474_0680|VBISalEnt171491_0704| Chaperone protein HscC [Salmonella enterica subsp. enterica serovar Typhimurium str. ST4/74 | 909946.3]
Salmonella_enterica	003921	GCF_001006525.1_ASM100652v1	NZ_CP011428.1	lcl|NZ_CP011428.1_prot_WP_000368034.1_718	Chromosome	none	762960	764639	fig|909946.3.peg.704|STM474_0680|VBISalEnt171491_0704| Chaperone protein HscC [Salmonella enterica subsp. enterica serovar Typhimurium str. ST4/74 | 909946.3]
Salmonella_enterica	003921	GCF_001185215.1_ASM118521v1	NZ_CP011790.1	lcl|NZ_CP011790.1_prot_WP_000368034.1_627	Chromosome	none	694588	696267	fig|909946.3.peg.704|STM474_0680|VBISalEnt171491_0704| Chaperone protein HscC [Salmonella enterica subsp. enterica serovar Typhimurium str. ST4/74 | 909946.3]
Salmonella_enterica	003921	GCF_001185245.1_ASM118524v1	NZ_CP011791.1	lcl|NZ_CP011791.1_prot_WP_000368034.1_627	Chromosome	none	694570	696249	fig|909946.3.peg.704|STM474_0680|VBISalEnt171491_0704| Chaperone protein HscC [Salmonella enterica subsp. enterica serovar Typhimurium str. ST4/74 | 909946.3]
Salmonella_enterica	003921	GCF_001188125.2_ASM118812v2	NZ_CP026976.1	lcl|NZ_CP026976.1_prot_WP_000368025.1_2257	Chromosome	none	2374766	2376445	fig|909946.3.peg.704|STM474_0680|VBISalEnt171491_0704| Chaperone protein HscC [Salmonella enterica subsp. enterica serovar Typhimurium str. ST4/74 | 909946.3]
Salmonella_enterica	003921	GCF_001278295.1_ASM127829v1	NZ_CP012598.1	lcl|NZ_CP012598.1_prot_WP_000368029.1_862	Chromosome	none	943146	944825	fig|909946.3.peg.704|STM474_0680|VBISalEnt171491_0704| Chaperone protein HscC [Salmonella enterica subsp. enterica serovar Typhimurium str. ST4/74 | 909946.3]
Salmonella_enterica	003921	GCF_001278315.1_ASM127831v1	NZ_CP012599.1	lcl|NZ_CP012599.1_prot_WP_000368029.1_1255	Chromosome	none	1223311	1224990	fig|909946.3.peg.704|STM474_0680|VBISalEnt171491_0704| Chaperone protein HscC [Salmonella enterica subsp. enterica serovar Typhimurium str. ST4/74 | 909946.3]
Salmonella_enterica	003921	GCF_001293505.1_ASM129350v1	NZ_CP012681.1	lcl|NZ_CP012681.1_prot_WP_000368034.1_721	Chromosome	none	764955	766634	fig|909946.3.peg.704|STM474_0680|VBISalEnt171491_0704| Chaperone protein HscC [Salmonella enterica subsp. enterica serovar Typhimurium str. ST4/74 | 909946.3]
Salmonella_enterica	003921	GCF_001305235.1_ASM130523v1	NZ_CP009768.1	lcl|NZ_CP009768.1_prot_WP_001713999.1_954	Chromosome	none	1038552	1040231	fig|909946.3.peg.704|STM474_0680|VBISalEnt171491_0704| Chaperone protein HscC [Salmonella enterica subsp. enterica serovar Typhimurium str. ST4/74 | 909946.3]
Salmonella_enterica	003921	GCF_001305815.1_ASM130581v1	NZ_CP012513.1	lcl|NZ_CP012513.1_prot_WP_000368029.1_681	Chromosome	none	742941	744620	fig|909946.3.peg.704|STM474_0680|VBISalEnt171491_0704| Chaperone protein HscC [Salmonella enterica subsp. enterica serovar Typhimurium str. ST4/74 | 909946.3]
Salmonella_enterica	003921	GCF_001305835.1_ASM130583v1	NZ_CP012514.1	lcl|NZ_CP012514.1_prot_WP_000368029.1_681	Chromosome	none	742949	744628	fig|909946.3.peg.704|STM474_0680|VBISalEnt171491_0704| Chaperone protein HscC [Salmonella enterica subsp. enterica serovar Typhimurium str. ST4/74 | 909946.3]
Salmonella_enterica	003921	GCF_001409135.1_10259	NZ_LN890518.1	lcl|NZ_LN890518.1_prot_WP_000368026.1_714	Chromosome	none	771809	773488	fig|909946.3.peg.704|STM474_0680|VBISalEnt171491_0704| Chaperone protein HscC [Salmonella enterica subsp. enterica serovar Typhimurium str. ST4/74 | 909946.3]
Salmonella_enterica	003921	GCF_001409155.1_98_11262	NZ_LN890522.1	lcl|NZ_LN890522.1_prot_WP_000368026.1_720	Chromosome	none	770480	772159	fig|909946.3.peg.704|STM474_0680|VBISalEnt171491_0704| Chaperone protein HscC [Salmonella enterica subsp. enterica serovar Typhimurium str. ST4/74 | 909946.3]
Salmonella_enterica	003921	GCF_001409175.1_99_3134	NZ_LN890524.1	lcl|NZ_LN890524.1_prot_WP_000368026.1_721	Chromosome	none	770124	771803	fig|909946.3.peg.704|STM474_0680|VBISalEnt171491_0704| Chaperone protein HscC [Salmonella enterica subsp. enterica serovar Typhimurium str. ST4/74 | 909946.3]
Salmonella_enterica	003921	GCF_001409195.1_C2346	NZ_LN890520.1	lcl|NZ_LN890520.1_prot_WP_000368026.1_722	Chromosome	none	781482	783161	fig|909946.3.peg.704|STM474_0680|VBISalEnt171491_0704| Chaperone protein HscC [Salmonella enterica subsp. enterica serovar Typhimurium str. ST4/74 | 909946.3]
Salmonella_enterica	003921	GCF_001441205.1_ASM144120v1	NZ_CP012921.1	lcl|NZ_CP012921.1_prot_WP_000368025.1_730	Chromosome	none	768423	770102	fig|909946.3.peg.704|STM474_0680|VBISalEnt171491_0704| Chaperone protein HscC [Salmonella enterica subsp. enterica serovar Typhimurium str. ST4/74 | 909946.3]
Salmonella_enterica	003921	GCF_001441225.1_ASM144122v1	NZ_CP012924.1	lcl|NZ_CP012924.1_prot_WP_000368025.1_730	Chromosome	none	768431	770110	fig|909946.3.peg.704|STM474_0680|VBISalEnt171491_0704| Chaperone protein HscC [Salmonella enterica subsp. enterica serovar Typhimurium str. ST4/74 | 909946.3]
Salmonella_enterica	003921	GCF_001441245.1_ASM144124v1	NZ_CP012930.1	lcl|NZ_CP012930.1_prot_WP_000368025.1_730	Chromosome	none	768551	770230	fig|909946.3.peg.704|STM474_0680|VBISalEnt171491_0704| Chaperone protein HscC [Salmonella enterica subsp. enterica serovar Typhimurium str. ST4/74 | 909946.3]
Salmonella_enterica	003921	GCF_001447095.1_ASM144709v1	NZ_CP013226.1	lcl|NZ_CP013226.1_prot_WP_000368025.1_1646	Chromosome	none	1655128	1656807	fig|909946.3.peg.704|STM474_0680|VBISalEnt171491_0704| Chaperone protein HscC [Salmonella enterica subsp. enterica serovar Typhimurium str. ST4/74 | 909946.3]
Salmonella_enterica	003921	GCF_001447115.1_ASM144711v1	NZ_CP013222.1	lcl|NZ_CP013222.1_prot_WP_000368025.1_1668	Chromosome	none	1670322	1672001	fig|909946.3.peg.704|STM474_0680|VBISalEnt171491_0704| Chaperone protein HscC [Salmonella enterica subsp. enterica serovar Typhimurium str. ST4/74 | 909946.3]
Salmonella_enterica	003921	GCF_001448485.2_ASM144848v2	NZ_CP022500.1	lcl|NZ_CP022500.1_prot_WP_000368027.1_4258	Chromosome	none	4578470	4580149	fig|909946.3.peg.704|STM474_0680|VBISalEnt171491_0704| Chaperone protein HscC [Salmonella enterica subsp. enterica serovar Typhimurium str. ST4/74 | 909946.3]
Salmonella_enterica	003921	GCF_001448705.2_ASM144870v2	NZ_CP022503.1	lcl|NZ_CP022503.1_prot_WP_000368029.1_1956	Chromosome	none	2053606	2055285	fig|909946.3.peg.704|STM474_0680|VBISalEnt171491_0704| Chaperone protein HscC [Salmonella enterica subsp. enterica serovar Typhimurium str. ST4/74 | 909946.3]
Salmonella_enterica	003921	GCF_001448785.2_ASM144878v2	NZ_CP030175.1	lcl|NZ_CP030175.1_prot_WP_000368025.1_3184	Chromosome	none	3309103	3310782	fig|909946.3.peg.704|STM474_0680|VBISalEnt171491_0704| Chaperone protein HscC [Salmonella enterica subsp. enterica serovar Typhimurium str. ST4/74 | 909946.3]
Salmonella_enterica	003921	GCF_001454965.1_ASM145496v1	NZ_CP012144.1	lcl|NZ_CP012144.1_prot_WP_058145192.1_3094	Chromosome	none	3231402	3233081	fig|909946.3.peg.704|STM474_0680|VBISalEnt171491_0704| Chaperone protein HscC [Salmonella enterica subsp. enterica serovar Typhimurium str. ST4/74 | 909946.3]
Salmonella_enterica	003921	GCF_001457675.1_NCTC10384	NZ_LN868943.1	lcl|NZ_LN868943.1_prot_WP_000368026.1_2393	Chromosome	none	2538185	2539864	fig|909946.3.peg.704|STM474_0680|VBISalEnt171491_0704| Chaperone protein HscC [Salmonella enterica subsp. enterica serovar Typhimurium str. ST4/74 | 909946.3]
Salmonella_enterica	003921	GCF_001484025.1_ASM148402v1	NZ_CP013097.1	lcl|NZ_CP013097.1_prot_WP_000368034.1_626	Chromosome	none	690745	692424	fig|909946.3.peg.704|STM474_0680|VBISalEnt171491_0704| Chaperone protein HscC [Salmonella enterica subsp. enterica serovar Typhimurium str. ST4/74 | 909946.3]
Salmonella_enterica	003921	GCF_001535315.2_ASM153531v2	NZ_CP014994.1	lcl|NZ_CP014994.1_prot_WP_000368037.1_3110	Chromosome	none	3278956	3280635	fig|909946.3.peg.704|STM474_0680|VBISalEnt171491_0704| Chaperone protein HscC [Salmonella enterica subsp. enterica serovar Typhimurium str. ST4/74 | 909946.3]
Salmonella_enterica	003921	GCF_001540845.1_SO4698_09	NZ_LN999997.1	lcl|NZ_LN999997.1_prot_WP_000368034.1_4439	Chromosome	none	4648347	4650026	fig|909946.3.peg.704|STM474_0680|VBISalEnt171491_0704| Chaperone protein HscC [Salmonella enterica subsp. enterica serovar Typhimurium str. ST4/74 | 909946.3]
Salmonella_enterica	003921	GCF_001558355.2_ASM155835v2	NZ_CP014051.2	lcl|NZ_CP014051.2_prot_WP_000368034.1_71	Chromosome	none	75673	77352	fig|909946.3.peg.704|STM474_0680|VBISalEnt171491_0704| Chaperone protein HscC [Salmonella enterica subsp. enterica serovar Typhimurium str. ST4/74 | 909946.3]
Salmonella_enterica	003921	GCF_001576255.1_ASM157625v1	NZ_CP014358.1	lcl|NZ_CP014358.1_prot_WP_000368034.1_707	Chromosome	none	746385	748064	fig|909946.3.peg.704|STM474_0680|VBISalEnt171491_0704| Chaperone protein HscC [Salmonella enterica subsp. enterica serovar Typhimurium str. ST4/74 | 909946.3]
Salmonella_enterica	003921	GCF_001576275.1_ASM157627v1	NZ_CP014356.1	lcl|NZ_CP014356.1_prot_WP_000368034.1_721	Chromosome	none	764237	765916	fig|909946.3.peg.704|STM474_0680|VBISalEnt171491_0704| Chaperone protein HscC [Salmonella enterica subsp. enterica serovar Typhimurium str. ST4/74 | 909946.3]
Salmonella_enterica	003921	GCF_001577505.1_ASM157750v1	NZ_CP014536.1	lcl|NZ_CP014536.1_prot_WP_000368034.1_716	Chromosome	none	762408	764087	fig|909946.3.peg.704|STM474_0680|VBISalEnt171491_0704| Chaperone protein HscC [Salmonella enterica subsp. enterica serovar Typhimurium str. ST4/74 | 909946.3]
Salmonella_enterica	003921	GCF_001612515.1_ASM161251v1	NZ_CP014996.1	lcl|NZ_CP014996.1_prot_WP_000368026.1_3352	Chromosome	none	3451258	3452937	fig|909946.3.peg.704|STM474_0680|VBISalEnt171491_0704| Chaperone protein HscC [Salmonella enterica subsp. enterica serovar Typhimurium str. ST4/74 | 909946.3]
Salmonella_enterica	003921	GCF_001620115.1_ASM162011v1	NZ_CP014657.1	lcl|NZ_CP014657.1_prot_WP_000368025.1_3095	Chromosome	none	3243878	3245557	fig|909946.3.peg.704|STM474_0680|VBISalEnt171491_0704| Chaperone protein HscC [Salmonella enterica subsp. enterica serovar Typhimurium str. ST4/74 | 909946.3]
Salmonella_enterica	003921	GCF_001620135.2_ASM162013v2	NZ_CP014659.2	lcl|NZ_CP014659.2_prot_WP_000368025.1_3305	Chromosome	none	3406254	3407933	fig|909946.3.peg.704|STM474_0680|VBISalEnt171491_0704| Chaperone protein HscC [Salmonella enterica subsp. enterica serovar Typhimurium str. ST4/74 | 909946.3]
Salmonella_enterica	003921	GCF_001620155.1_ASM162015v1	NZ_CP014661.1	lcl|NZ_CP014661.1_prot_WP_000368025.1_3082	Chromosome	none	3238471	3240150	fig|909946.3.peg.704|STM474_0680|VBISalEnt171491_0704| Chaperone protein HscC [Salmonella enterica subsp. enterica serovar Typhimurium str. ST4/74 | 909946.3]
Salmonella_enterica	003921	GCF_001620205.2_ASM162020v2	NZ_CP014621.2	lcl|NZ_CP014621.2_prot_WP_000368025.1_3179	Chromosome	none	3298371	3300050	fig|909946.3.peg.704|STM474_0680|VBISalEnt171491_0704| Chaperone protein HscC [Salmonella enterica subsp. enterica serovar Typhimurium str. ST4/74 | 909946.3]
Salmonella_enterica	003921	GCF_001620225.1_ASM162022v1	NZ_CP014620.1	lcl|NZ_CP014620.1_prot_WP_000368025.1_3001	Chromosome	none	3175596	3177275	fig|909946.3.peg.704|STM474_0680|VBISalEnt171491_0704| Chaperone protein HscC [Salmonella enterica subsp. enterica serovar Typhimurium str. ST4/74 | 909946.3]
Salmonella_enterica	003921	GCF_001623545.2_ASM162354v2	NZ_CP014663.2	lcl|NZ_CP014663.2_prot_WP_000368025.1_3226	Chromosome	none	3335791	3337470	fig|909946.3.peg.704|STM474_0680|VBISalEnt171491_0704| Chaperone protein HscC [Salmonella enterica subsp. enterica serovar Typhimurium str. ST4/74 | 909946.3]
Salmonella_enterica	003921	GCF_001623585.1_ASM162358v1	NZ_CP014664.1	lcl|NZ_CP014664.1_prot_WP_000368025.1_3194	Chromosome	none	3323000	3324679	fig|909946.3.peg.704|STM474_0680|VBISalEnt171491_0704| Chaperone protein HscC [Salmonella enterica subsp. enterica serovar Typhimurium str. ST4/74 | 909946.3]
Salmonella_enterica	003921	GCF_001623625.1_ASM162362v1	NZ_CP014665.1	lcl|NZ_CP014665.1_prot_WP_000368025.1_3093	Chromosome	none	3249996	3251675	fig|909946.3.peg.704|STM474_0680|VBISalEnt171491_0704| Chaperone protein HscC [Salmonella enterica subsp. enterica serovar Typhimurium str. ST4/74 | 909946.3]
Salmonella_enterica	003921	GCF_001623645.2_ASM162364v2	NZ_CP014965.1	lcl|NZ_CP014965.1_prot_WP_000368034.1_3093	Chromosome	none	3254641	3256320	fig|909946.3.peg.704|STM474_0680|VBISalEnt171491_0704| Chaperone protein HscC [Salmonella enterica subsp. enterica serovar Typhimurium str. ST4/74 | 909946.3]
Salmonella_enterica	003921	GCF_001623665.2_ASM162366v2	NZ_CP014666.2	lcl|NZ_CP014666.2_prot_WP_000368025.1_3001	Chromosome	none	3174704	3176383	fig|909946.3.peg.704|STM474_0680|VBISalEnt171491_0704| Chaperone protein HscC [Salmonella enterica subsp. enterica serovar Typhimurium str. ST4/74 | 909946.3]
Salmonella_enterica	003921	GCF_001623685.1_ASM162368v1	NZ_CP014967.1	lcl|NZ_CP014967.1_prot_WP_000368034.1_3290	Chromosome	none	3414633	3416312	fig|909946.3.peg.704|STM474_0680|VBISalEnt171491_0704| Chaperone protein HscC [Salmonella enterica subsp. enterica serovar Typhimurium str. ST4/74 | 909946.3]
Salmonella_enterica	003921	GCF_001623705.1_ASM162370v1	NZ_CP014981.1	lcl|NZ_CP014981.1_prot_WP_000368034.1_3173	Chromosome	none	3317032	3318711	fig|909946.3.peg.704|STM474_0680|VBISalEnt171491_0704| Chaperone protein HscC [Salmonella enterica subsp. enterica serovar Typhimurium str. ST4/74 | 909946.3]
Salmonella_enterica	003921	GCF_001623725.1_ASM162372v1	NZ_CP014969.1	lcl|NZ_CP014969.1_prot_WP_000368034.1_3297	Chromosome	none	3415678	3417357	fig|909946.3.peg.704|STM474_0680|VBISalEnt171491_0704| Chaperone protein HscC [Salmonella enterica subsp. enterica serovar Typhimurium str. ST4/74 | 909946.3]
Salmonella_enterica	003921	GCF_001623745.2_ASM162374v2	NZ_CP014982.2	lcl|NZ_CP014982.2_prot_WP_000368034.1_3293	Chromosome	none	3399241	3400920	fig|909946.3.peg.704|STM474_0680|VBISalEnt171491_0704| Chaperone protein HscC [Salmonella enterica subsp. enterica serovar Typhimurium str. ST4/74 | 909946.3]
Salmonella_enterica	003921	GCF_001623765.2_ASM162376v2	NZ_CP014971.2	lcl|NZ_CP014971.2_prot_WP_000368034.1_3131	Chromosome	none	3286915	3288594	fig|909946.3.peg.704|STM474_0680|VBISalEnt171491_0704| Chaperone protein HscC [Salmonella enterica subsp. enterica serovar Typhimurium str. ST4/74 | 909946.3]
Salmonella_enterica	003921	GCF_001623775.1_ASM162377v1	NZ_CP014983.1	lcl|NZ_CP014983.1_prot_WP_000368034.1_3116	Chromosome	none	3277742	3279421	fig|909946.3.peg.704|STM474_0680|VBISalEnt171491_0704| Chaperone protein HscC [Salmonella enterica subsp. enterica serovar Typhimurium str. ST4/74 | 909946.3]
Salmonella_enterica	003921	GCF_001623805.1_ASM162380v1	NZ_CP014975.1	lcl|NZ_CP014975.1_prot_WP_000368034.1_3291	Chromosome	none	3412488	3414167	fig|909946.3.peg.704|STM474_0680|VBISalEnt171491_0704| Chaperone protein HscC [Salmonella enterica subsp. enterica serovar Typhimurium str. ST4/74 | 909946.3]
Salmonella_enterica	003921	GCF_001623825.2_ASM162382v2	NZ_CP014979.2	lcl|NZ_CP014979.2_prot_WP_000368034.1_3230	Chromosome	none	3363177	3364856	fig|909946.3.peg.704|STM474_0680|VBISalEnt171491_0704| Chaperone protein HscC [Salmonella enterica subsp. enterica serovar Typhimurium str. ST4/74 | 909946.3]
Salmonella_enterica	003921	GCF_001623845.1_ASM162384v1	NZ_CP014977.1	lcl|NZ_CP014977.1_prot_WP_000368034.1_3181	Chromosome	none	3310403	3312082	fig|909946.3.peg.704|STM474_0680|VBISalEnt171491_0704| Chaperone protein HscC [Salmonella enterica subsp. enterica serovar Typhimurium str. ST4/74 | 909946.3]
Salmonella_enterica	003921	GCF_001647045.1_ASM164704v1	NZ_CP011942.1	lcl|NZ_CP011942.1_prot_WP_000368034.1_626	Chromosome	none	694378	696057	fig|909946.3.peg.704|STM474_0680|VBISalEnt171491_0704| Chaperone protein HscC [Salmonella enterica subsp. enterica serovar Typhimurium str. ST4/74 | 909946.3]
Salmonella_enterica	003921	GCF_001652385.2_ASM165238v2	NZ_CP075141.1	lcl|NZ_CP075141.1_prot_WP_000368034.1_3152	Chromosome	none	3282368	3284047	fig|909946.3.peg.704|STM474_0680|VBISalEnt171491_0704| Chaperone protein HscC [Salmonella enterica subsp. enterica serovar Typhimurium str. ST4/74 | 909946.3]
Salmonella_enterica	003921	GCF_001689935.1_ASM168993v1	NZ_CP016504.1	lcl|NZ_CP016504.1_prot_WP_000368025.1_731	Chromosome	none	768431	770110	fig|909946.3.peg.704|STM474_0680|VBISalEnt171491_0704| Chaperone protein HscC [Salmonella enterica subsp. enterica serovar Typhimurium str. ST4/74 | 909946.3]
Salmonella_enterica	003921	GCF_001690005.1_ASM169000v1	NZ_CP016507.1	lcl|NZ_CP016507.1_prot_WP_000368025.1_731	Chromosome	none	768431	770110	fig|909946.3.peg.704|STM474_0680|VBISalEnt171491_0704| Chaperone protein HscC [Salmonella enterica subsp. enterica serovar Typhimurium str. ST4/74 | 909946.3]
Salmonella_enterica	003921	GCF_001690055.1_ASM169005v1	NZ_CP016514.1	lcl|NZ_CP016514.1_prot_WP_000368025.1_731	Chromosome	none	768423	770102	fig|909946.3.peg.704|STM474_0680|VBISalEnt171491_0704| Chaperone protein HscC [Salmonella enterica subsp. enterica serovar Typhimurium str. ST4/74 | 909946.3]
Salmonella_enterica	003921	GCF_001690075.1_ASM169007v1	NZ_CP016517.1	lcl|NZ_CP016517.1_prot_WP_000368025.1_731	Chromosome	none	768422	770101	fig|909946.3.peg.704|STM474_0680|VBISalEnt171491_0704| Chaperone protein HscC [Salmonella enterica subsp. enterica serovar Typhimurium str. ST4/74 | 909946.3]
Salmonella_enterica	003921	GCF_001690095.1_ASM169009v1	NZ_CP016530.1	lcl|NZ_CP016530.1_prot_WP_000368025.1_731	Chromosome	none	768430	770109	fig|909946.3.peg.704|STM474_0680|VBISalEnt171491_0704| Chaperone protein HscC [Salmonella enterica subsp. enterica serovar Typhimurium str. ST4/74 | 909946.3]
Salmonella_enterica	003921	GCF_001690115.1_ASM169011v1	NZ_CP016521.1	lcl|NZ_CP016521.1_prot_WP_000368025.1_733	Chromosome	none	769690	771369	fig|909946.3.peg.704|STM474_0680|VBISalEnt171491_0704| Chaperone protein HscC [Salmonella enterica subsp. enterica serovar Typhimurium str. ST4/74 | 909946.3]
Salmonella_enterica	003921	GCF_001690135.1_ASM169013v1	NZ_CP016525.1	lcl|NZ_CP016525.1_prot_WP_000368025.1_728	Chromosome	none	768432	770111	fig|909946.3.peg.704|STM474_0680|VBISalEnt171491_0704| Chaperone protein HscC [Salmonella enterica subsp. enterica serovar Typhimurium str. ST4/74 | 909946.3]
Salmonella_enterica	003921	GCF_001692495.1_ASM169249v1	NZ_CP016563.1	lcl|NZ_CP016563.1_prot_WP_000368025.1_731	Chromosome	none	768432	770111	fig|909946.3.peg.704|STM474_0680|VBISalEnt171491_0704| Chaperone protein HscC [Salmonella enterica subsp. enterica serovar Typhimurium str. ST4/74 | 909946.3]
Salmonella_enterica	003921	GCF_001692515.1_ASM169251v1	NZ_CP016573.1	lcl|NZ_CP016573.1_prot_WP_000368025.1_731	Chromosome	none	768423	770102	fig|909946.3.peg.704|STM474_0680|VBISalEnt171491_0704| Chaperone protein HscC [Salmonella enterica subsp. enterica serovar Typhimurium str. ST4/74 | 909946.3]
Salmonella_enterica	003921	GCF_001692535.1_ASM169253v1	NZ_CP016579.1	lcl|NZ_CP016579.1_prot_WP_000368025.1_730	Chromosome	none	768432	770111	fig|909946.3.peg.704|STM474_0680|VBISalEnt171491_0704| Chaperone protein HscC [Salmonella enterica subsp. enterica serovar Typhimurium str. ST4/74 | 909946.3]
Salmonella_enterica	003921	GCF_001692555.1_ASM169255v1	NZ_CP016561.1	lcl|NZ_CP016561.1_prot_WP_000368025.1_731	Chromosome	none	768431	770110	fig|909946.3.peg.704|STM474_0680|VBISalEnt171491_0704| Chaperone protein HscC [Salmonella enterica subsp. enterica serovar Typhimurium str. ST4/74 | 909946.3]
Salmonella_enterica	003921	GCF_001692575.1_ASM169257v1	NZ_CP016569.1	lcl|NZ_CP016569.1_prot_WP_000368025.1_731	Chromosome	none	768423	770102	fig|909946.3.peg.704|STM474_0680|VBISalEnt171491_0704| Chaperone protein HscC [Salmonella enterica subsp. enterica serovar Typhimurium str. ST4/74 | 909946.3]
Salmonella_enterica	003921	GCF_001692595.1_ASM169259v1	NZ_CP016565.1	lcl|NZ_CP016565.1_prot_WP_000368025.1_731	Chromosome	none	768431	770110	fig|909946.3.peg.704|STM474_0680|VBISalEnt171491_0704| Chaperone protein HscC [Salmonella enterica subsp. enterica serovar Typhimurium str. ST4/74 | 909946.3]
Salmonella_enterica	003921	GCF_001692615.1_ASM169261v1	NZ_CP016576.1	lcl|NZ_CP016576.1_prot_WP_000368025.1_731	Chromosome	none	768423	770102	fig|909946.3.peg.704|STM474_0680|VBISalEnt171491_0704| Chaperone protein HscC [Salmonella enterica subsp. enterica serovar Typhimurium str. ST4/74 | 909946.3]
Salmonella_enterica	003921	GCF_001692635.1_ASM169263v1	NZ_CP016586.1	lcl|NZ_CP016586.1_prot_WP_000368025.1_731	Chromosome	none	768432	770111	fig|909946.3.peg.704|STM474_0680|VBISalEnt171491_0704| Chaperone protein HscC [Salmonella enterica subsp. enterica serovar Typhimurium str. ST4/74 | 909946.3]
Salmonella_enterica	003921	GCF_001705055.1_ASM170505v1	NZ_CP012396.1	lcl|NZ_CP012396.1_prot_WP_001713999.1_3092	Chromosome	none	3224482	3226161	fig|909946.3.peg.704|STM474_0680|VBISalEnt171491_0704| Chaperone protein HscC [Salmonella enterica subsp. enterica serovar Typhimurium str. ST4/74 | 909946.3]
Salmonella_enterica	003921	GCF_001705365.1_ASM170536v1	NZ_CP015157.1	lcl|NZ_CP015157.1_prot_WP_000368034.1_652	Chromosome	none	723028	724707	fig|909946.3.peg.704|STM474_0680|VBISalEnt171491_0704| Chaperone protein HscC [Salmonella enterica subsp. enterica serovar Typhimurium str. ST4/74 | 909946.3]
Salmonella_enterica	003921	GCF_001713515.2_ASM171351v2	NZ_CP074661.1	lcl|NZ_CP074661.1_prot_WP_000368034.1_3071	Chromosome	none	3209743	3211422	fig|909946.3.peg.704|STM474_0680|VBISalEnt171491_0704| Chaperone protein HscC [Salmonella enterica subsp. enterica serovar Typhimurium str. ST4/74 | 909946.3]
Salmonella_enterica	003921	GCF_001729225.1_ASM172922v1	NZ_CP016385.1	lcl|NZ_CP016385.1_prot_WP_000368034.1_653	Chromosome	none	722283	723962	fig|909946.3.peg.704|STM474_0680|VBISalEnt171491_0704| Chaperone protein HscC [Salmonella enterica subsp. enterica serovar Typhimurium str. ST4/74 | 909946.3]
Salmonella_enterica	003921	GCF_001756025.2_ASM175602v2	NZ_CP074663.1	lcl|NZ_CP074663.1_prot_WP_044815550.1_3195	Chromosome	none	3319377	3321056	fig|909946.3.peg.704|STM474_0680|VBISalEnt171491_0704| Chaperone protein HscC [Salmonella enterica subsp. enterica serovar Typhimurium str. ST4/74 | 909946.3]
Salmonella_enterica	003921	GCF_001831915.2_ASM183191v2	NZ_CP075137.1	lcl|NZ_CP075137.1_prot_WP_000368029.1_3140	Chromosome	none	3298183	3299862	fig|909946.3.peg.704|STM474_0680|VBISalEnt171491_0704| Chaperone protein HscC [Salmonella enterica subsp. enterica serovar Typhimurium str. ST4/74 | 909946.3]
Salmonella_enterica	003921	GCF_001833225.2_ASM183322v2	NZ_CP075134.1	lcl|NZ_CP075134.1_prot_WP_001523337.1_3134	Chromosome	none	3269640	3271319	fig|909946.3.peg.704|STM474_0680|VBISalEnt171491_0704| Chaperone protein HscC [Salmonella enterica subsp. enterica serovar Typhimurium str. ST4/74 | 909946.3]
Salmonella_enterica	003921	GCF_001833305.2_ASM183330v2	NZ_CP075127.1	lcl|NZ_CP075127.1_prot_WP_001523337.1_3134	Chromosome	none	3270255	3271934	fig|909946.3.peg.704|STM474_0680|VBISalEnt171491_0704| Chaperone protein HscC [Salmonella enterica subsp. enterica serovar Typhimurium str. ST4/74 | 909946.3]
Salmonella_enterica	003921	GCF_001886995.1_ASM188699v1	NZ_CP017617.1	lcl|NZ_CP017617.1_prot_WP_000368034.1_654	Chromosome	none	714262	715941	fig|909946.3.peg.704|STM474_0680|VBISalEnt171491_0704| Chaperone protein HscC [Salmonella enterica subsp. enterica serovar Typhimurium str. ST4/74 | 909946.3]
Salmonella_enterica	003921	GCF_001887015.1_ASM188701v1	NZ_CP017621.1	lcl|NZ_CP017621.1_prot_WP_000368034.1_644	Chromosome	none	715254	716933	fig|909946.3.peg.704|STM474_0680|VBISalEnt171491_0704| Chaperone protein HscC [Salmonella enterica subsp. enterica serovar Typhimurium str. ST4/74 | 909946.3]
Salmonella_enterica	003921	GCF_001890185.1_ASM189018v1	NZ_CP016012.1	lcl|NZ_CP016012.1_prot_WP_000368029.1_3261	Chromosome	none	3357414	3359093	fig|909946.3.peg.704|STM474_0680|VBISalEnt171491_0704| Chaperone protein HscC [Salmonella enterica subsp. enterica serovar Typhimurium str. ST4/74 | 909946.3]
Salmonella_enterica	003921	GCF_001890445.1_ASM189044v1	NZ_CP016014.1	lcl|NZ_CP016014.1_prot_WP_000368035.1_3031	Chromosome	none	3220361	3222040	fig|909946.3.peg.704|STM474_0680|VBISalEnt171491_0704| Chaperone protein HscC [Salmonella enterica subsp. enterica serovar Typhimurium str. ST4/74 | 909946.3]
Salmonella_enterica	003921	GCF_001922165.1_ASM192216v1	NZ_CP013685.1	lcl|NZ_CP013685.1_prot_WP_000368029.1_3625	Chromosome	none	3808532	3810211	fig|909946.3.peg.704|STM474_0680|VBISalEnt171491_0704| Chaperone protein HscC [Salmonella enterica subsp. enterica serovar Typhimurium str. ST4/74 | 909946.3]
Salmonella_enterica	003921	GCF_001922185.1_ASM192218v1	NZ_CP013702.1	lcl|NZ_CP013702.1_prot_WP_000368034.1_721	Chromosome	none	763509	765188	fig|909946.3.peg.704|STM474_0680|VBISalEnt171491_0704| Chaperone protein HscC [Salmonella enterica subsp. enterica serovar Typhimurium str. ST4/74 | 909946.3]
Salmonella_enterica	003921	GCF_001931555.1_ASM193155v1	NZ_CP016406.1	lcl|NZ_CP016406.1_prot_WP_000368025.1_3305	Chromosome	none	3457232	3458911	fig|909946.3.peg.704|STM474_0680|VBISalEnt171491_0704| Chaperone protein HscC [Salmonella enterica subsp. enterica serovar Typhimurium str. ST4/74 | 909946.3]
Salmonella_enterica	003921	GCF_001931575.1_ASM193157v1	NZ_CP016408.1	lcl|NZ_CP016408.1_prot_WP_000368025.1_1146	Chromosome	none	1261952	1263631	fig|909946.3.peg.704|STM474_0680|VBISalEnt171491_0704| Chaperone protein HscC [Salmonella enterica subsp. enterica serovar Typhimurium str. ST4/74 | 909946.3]
Salmonella_enterica	003921	GCF_001931595.1_ASM193159v1	NZ_CP016410.1	lcl|NZ_CP016410.1_prot_WP_000368025.1_1197	Chromosome	none	1303045	1304724	fig|909946.3.peg.704|STM474_0680|VBISalEnt171491_0704| Chaperone protein HscC [Salmonella enterica subsp. enterica serovar Typhimurium str. ST4/74 | 909946.3]
Salmonella_enterica	003921	GCF_001931615.1_ASM193161v1	NZ_CP016412.1	lcl|NZ_CP016412.1_prot_WP_075323735.1_3314	Chromosome	none	3463396	3465075	fig|909946.3.peg.704|STM474_0680|VBISalEnt171491_0704| Chaperone protein HscC [Salmonella enterica subsp. enterica serovar Typhimurium str. ST4/74 | 909946.3]
Salmonella_enterica	003921	GCF_001941405.1_ASM194140v1	NZ_CP008925.1	lcl|NZ_CP008925.1_prot_WP_048485104.1_4049	Chromosome	none	4315928	4317607	fig|909946.3.peg.704|STM474_0680|VBISalEnt171491_0704| Chaperone protein HscC [Salmonella enterica subsp. enterica serovar Typhimurium str. ST4/74 | 909946.3]
Salmonella_enterica	003921	GCF_001952995.1_ASM195299v1	NZ_CP019172.1	lcl|NZ_CP019172.1_prot_WP_000368035.1_3026	Chromosome	none	3191845	3193524	fig|909946.3.peg.704|STM474_0680|VBISalEnt171491_0704| Chaperone protein HscC [Salmonella enterica subsp. enterica serovar Typhimurium str. ST4/74 | 909946.3]
Salmonella_enterica	003921	GCF_001953015.1_ASM195301v1	NZ_CP019196.1	lcl|NZ_CP019196.1_prot_WP_000368029.1_2991	Chromosome	none	3160733	3162412	fig|909946.3.peg.704|STM474_0680|VBISalEnt171491_0704| Chaperone protein HscC [Salmonella enterica subsp. enterica serovar Typhimurium str. ST4/74 | 909946.3]
Salmonella_enterica	003921	GCF_001953035.1_ASM195303v1	NZ_CP019179.1	lcl|NZ_CP019179.1_prot_WP_000368030.1_3192	Chromosome	none	3315007	3316686	fig|909946.3.peg.704|STM474_0680|VBISalEnt171491_0704| Chaperone protein HscC [Salmonella enterica subsp. enterica serovar Typhimurium str. ST4/74 | 909946.3]
Salmonella_enterica	003921	GCF_001953675.1_ASM195367v1	NZ_CP019204.1	lcl|NZ_CP019204.1_prot_WP_000368035.1_3021	Chromosome	none	3191845	3193524	fig|909946.3.peg.704|STM474_0680|VBISalEnt171491_0704| Chaperone protein HscC [Salmonella enterica subsp. enterica serovar Typhimurium str. ST4/74 | 909946.3]
Salmonella_enterica	003921	GCF_001953695.1_ASM195369v1	NZ_CP019206.1	lcl|NZ_CP019206.1_prot_WP_000368035.1_3021	Chromosome	none	3191845	3193524	fig|909946.3.peg.704|STM474_0680|VBISalEnt171491_0704| Chaperone protein HscC [Salmonella enterica subsp. enterica serovar Typhimurium str. ST4/74 | 909946.3]
Salmonella_enterica	003921	GCF_001969425.1_ASM196942v1	NZ_CP016837.1	lcl|NZ_CP016837.1_prot_WP_023205733.1_3168	Chromosome	none	3313880	3315559	fig|909946.3.peg.704|STM474_0680|VBISalEnt171491_0704| Chaperone protein HscC [Salmonella enterica subsp. enterica serovar Typhimurium str. ST4/74 | 909946.3]
Salmonella_enterica	003921	GCF_001972545.2_ASM197254v2	NZ_CP075118.1	lcl|NZ_CP075118.1_prot_WP_000368034.1_3080	Chromosome	none	3217392	3219071	fig|909946.3.peg.704|STM474_0680|VBISalEnt171491_0704| Chaperone protein HscC [Salmonella enterica subsp. enterica serovar Typhimurium str. ST4/74 | 909946.3]
Salmonella_enterica	003921	GCF_001972625.2_ASM197262v2	NZ_CP075120.1	lcl|NZ_CP075120.1_prot_WP_000368034.1_3082	Chromosome	none	3217301	3218980	fig|909946.3.peg.704|STM474_0680|VBISalEnt171491_0704| Chaperone protein HscC [Salmonella enterica subsp. enterica serovar Typhimurium str. ST4/74 | 909946.3]
Salmonella_enterica	003921	GCF_001973275.2_ASM197327v2	NZ_CP022003.1	lcl|NZ_CP022003.1_prot_WP_000368034.1_3078	Chromosome	none	3216884	3218563	fig|909946.3.peg.704|STM474_0680|VBISalEnt171491_0704| Chaperone protein HscC [Salmonella enterica subsp. enterica serovar Typhimurium str. ST4/74 | 909946.3]
Salmonella_enterica	003921	GCF_001973785.2_ASM197378v2	NZ_CP075122.1	lcl|NZ_CP075122.1_prot_WP_000368034.1_3080	Chromosome	none	3217411	3219090	fig|909946.3.peg.704|STM474_0680|VBISalEnt171491_0704| Chaperone protein HscC [Salmonella enterica subsp. enterica serovar Typhimurium str. ST4/74 | 909946.3]
Salmonella_enterica	003921	GCF_001975245.1_ASM197524v1	NZ_CP019408.1	lcl|NZ_CP019408.1_prot_WP_000368025.1_680	Chromosome	none	739613	741292	fig|909946.3.peg.704|STM474_0680|VBISalEnt171491_0704| Chaperone protein HscC [Salmonella enterica subsp. enterica serovar Typhimurium str. ST4/74 | 909946.3]
Salmonella_enterica	003921	GCF_001975265.1_ASM197526v1	NZ_CP019406.1	lcl|NZ_CP019406.1_prot_WP_058106813.1_629	Chromosome	none	694495	696174	fig|909946.3.peg.704|STM474_0680|VBISalEnt171491_0704| Chaperone protein HscC [Salmonella enterica subsp. enterica serovar Typhimurium str. ST4/74 | 909946.3]
Salmonella_enterica	003921	GCF_001975285.1_ASM197528v1	NZ_CP019403.1	lcl|NZ_CP019403.1_prot_WP_000368026.1_663	Chromosome	none	730120	731799	fig|909946.3.peg.704|STM474_0680|VBISalEnt171491_0704| Chaperone protein HscC [Salmonella enterica subsp. enterica serovar Typhimurium str. ST4/74 | 909946.3]
Salmonella_enterica	003921	GCF_001975325.1_ASM197532v1	NZ_CP019405.1	lcl|NZ_CP019405.1_prot_WP_076937414.1_2443	Chromosome	none	2550603	2552282	fig|909946.3.peg.704|STM474_0680|VBISalEnt171491_0704| Chaperone protein HscC [Salmonella enterica subsp. enterica serovar Typhimurium str. ST4/74 | 909946.3]
Salmonella_enterica	003921	GCF_001975345.1_ASM197534v1	NZ_CP019407.1	lcl|NZ_CP019407.1_prot_WP_000368031.1_636	Chromosome	none	694875	696554	fig|909946.3.peg.704|STM474_0680|VBISalEnt171491_0704| Chaperone protein HscC [Salmonella enterica subsp. enterica serovar Typhimurium str. ST4/74 | 909946.3]
Salmonella_enterica	003921	GCF_001975445.1_ASM197544v1	NZ_CP019413.1	lcl|NZ_CP019413.1_prot_WP_076735450.1_650	Chromosome	none	705119	706798	fig|909946.3.peg.704|STM474_0680|VBISalEnt171491_0704| Chaperone protein HscC [Salmonella enterica subsp. enterica serovar Typhimurium str. ST4/74 | 909946.3]
Salmonella_enterica	003921	GCF_001975555.1_ASM197555v1	NZ_CP019415.1	lcl|NZ_CP019415.1_prot_WP_058106813.1_630	Chromosome	none	694518	696197	fig|909946.3.peg.704|STM474_0680|VBISalEnt171491_0704| Chaperone protein HscC [Salmonella enterica subsp. enterica serovar Typhimurium str. ST4/74 | 909946.3]
Salmonella_enterica	003921	GCF_001975605.1_ASM197560v1	NZ_CP019416.1	lcl|NZ_CP019416.1_prot_WP_000368025.1_631	Chromosome	none	694228	695907	fig|909946.3.peg.704|STM474_0680|VBISalEnt171491_0704| Chaperone protein HscC [Salmonella enterica subsp. enterica serovar Typhimurium str. ST4/74 | 909946.3]
Salmonella_enterica	003921	GCF_001975625.1_ASM197562v1	NZ_CP019417.1	lcl|NZ_CP019417.1_prot_WP_000368034.1_659	Chromosome	none	713961	715640	fig|909946.3.peg.704|STM474_0680|VBISalEnt171491_0704| Chaperone protein HscC [Salmonella enterica subsp. enterica serovar Typhimurium str. ST4/74 | 909946.3]
Salmonella_enterica	003921	GCF_001975645.1_ASM197564v1	NZ_CP019418.1	lcl|NZ_CP019418.1_prot_WP_020438223.1_658	Chromosome	none	726825	728504	fig|909946.3.peg.704|STM474_0680|VBISalEnt171491_0704| Chaperone protein HscC [Salmonella enterica subsp. enterica serovar Typhimurium str. ST4/74 | 909946.3]
Salmonella_enterica	003921	GCF_001989635.1_ASM198963v1	NZ_CP019442.1	lcl|NZ_CP019442.1_prot_WP_000368034.1_204	Chromosome	none	219244	220923	fig|909946.3.peg.704|STM474_0680|VBISalEnt171491_0704| Chaperone protein HscC [Salmonella enterica subsp. enterica serovar Typhimurium str. ST4/74 | 909946.3]
Salmonella_enterica	003921	GCF_002119485.1_ASM211948v1	NZ_CP015574.1	lcl|NZ_CP015574.1_prot_WP_000368025.1_3277	Chromosome	none	3430603	3432282	fig|909946.3.peg.704|STM474_0680|VBISalEnt171491_0704| Chaperone protein HscC [Salmonella enterica subsp. enterica serovar Typhimurium str. ST4/74 | 909946.3]
Salmonella_enterica	003921	GCF_002128365.1_ASM212836v1	NZ_CP020825.1	lcl|NZ_CP020825.1_prot_WP_000368034.1_3078	Chromosome	none	3217165	3218844	fig|909946.3.peg.704|STM474_0680|VBISalEnt171491_0704| Chaperone protein HscC [Salmonella enterica subsp. enterica serovar Typhimurium str. ST4/74 | 909946.3]
Salmonella_enterica	003921	GCF_002128385.1_ASM212838v1	NZ_CP020823.1	lcl|NZ_CP020823.1_prot_WP_000368034.1_3080	Chromosome	none	3216842	3218521	fig|909946.3.peg.704|STM474_0680|VBISalEnt171491_0704| Chaperone protein HscC [Salmonella enterica subsp. enterica serovar Typhimurium str. ST4/74 | 909946.3]
Salmonella_enterica	003921	GCF_002163995.1_ASM216399v1	NZ_CP020922.1	lcl|NZ_CP020922.1_prot_WP_000368034.1_182	Chromosome	none	195919	197598	fig|909946.3.peg.704|STM474_0680|VBISalEnt171491_0704| Chaperone protein HscC [Salmonella enterica subsp. enterica serovar Typhimurium str. ST4/74 | 909946.3]
Salmonella_enterica	003921	GCF_002201855.1_ASM220185v1	NZ_CP021909.1	lcl|NZ_CP021909.1_prot_WP_000368034.1_1445	Chromosome	none	1577671	1579350	fig|909946.3.peg.704|STM474_0680|VBISalEnt171491_0704| Chaperone protein HscC [Salmonella enterica subsp. enterica serovar Typhimurium str. ST4/74 | 909946.3]
Salmonella_enterica	003921	GCF_002208965.1_ASM220896v2	NZ_CP022062.1	lcl|NZ_CP022062.1_prot_WP_000368034.1_1063	Chromosome	none	1070638	1072317	fig|909946.3.peg.704|STM474_0680|VBISalEnt171491_0704| Chaperone protein HscC [Salmonella enterica subsp. enterica serovar Typhimurium str. ST4/74 | 909946.3]
Salmonella_enterica	003921	GCF_002209205.2_ASM220920v2	NZ_CP022069.2	lcl|NZ_CP022069.2_prot_WP_000368024.1_1101	Chromosome	none	1177287	1178966	fig|909946.3.peg.704|STM474_0680|VBISalEnt171491_0704| Chaperone protein HscC [Salmonella enterica subsp. enterica serovar Typhimurium str. ST4/74 | 909946.3]
Salmonella_enterica	003921	GCF_002209225.1_ASM220922v2	NZ_CP022070.1	lcl|NZ_CP022070.1_prot_WP_000368034.1_4371	Chromosome	none	4625170	4626849	fig|909946.3.peg.704|STM474_0680|VBISalEnt171491_0704| Chaperone protein HscC [Salmonella enterica subsp. enterica serovar Typhimurium str. ST4/74 | 909946.3]
Salmonella_enterica	003921	GCF_002210025.1_ASM221002v1	NZ_CP019649.1	lcl|NZ_CP019649.1_prot_WP_000368034.1_677	Chromosome	none	742824	744503	fig|909946.3.peg.704|STM474_0680|VBISalEnt171491_0704| Chaperone protein HscC [Salmonella enterica subsp. enterica serovar Typhimurium str. ST4/74 | 909946.3]
Salmonella_enterica	003921	GCF_002211565.1_ASM221156v1	NZ_CP022116.1	lcl|NZ_CP022116.1_prot_WP_050068264.1_3062	Chromosome	none	3227063	3228742	fig|909946.3.peg.704|STM474_0680|VBISalEnt171491_0704| Chaperone protein HscC [Salmonella enterica subsp. enterica serovar Typhimurium str. ST4/74 | 909946.3]
Salmonella_enterica	003921	GCF_002211585.1_ASM221158v1	NZ_CP022117.1	lcl|NZ_CP022117.1_prot_WP_080246154.1_3191	Chromosome	none	3299896	3301575	fig|909946.3.peg.704|STM474_0680|VBISalEnt171491_0704| Chaperone protein HscC [Salmonella enterica subsp. enterica serovar Typhimurium str. ST4/74 | 909946.3]
Salmonella_enterica	003921	GCF_002220345.1_ASM222034v1	NZ_CP016754.1	lcl|NZ_CP016754.1_prot_WP_000368034.1_3095	Chromosome	none	3223856	3225535	fig|909946.3.peg.704|STM474_0680|VBISalEnt171491_0704| Chaperone protein HscC [Salmonella enterica subsp. enterica serovar Typhimurium str. ST4/74 | 909946.3]
Salmonella_enterica	003921	GCF_002234515.1_ASM223451v1	NZ_CP022489.1	lcl|NZ_CP022489.1_prot_WP_000368026.1_2315	Chromosome	none	2404782	2406461	fig|909946.3.peg.704|STM474_0680|VBISalEnt171491_0704| Chaperone protein HscC [Salmonella enterica subsp. enterica serovar Typhimurium str. ST4/74 | 909946.3]
Salmonella_enterica	003921	GCF_002234735.2_ASM223473v2	NZ_CP022491.1	lcl|NZ_CP022491.1_prot_WP_000368035.1_3661	Chromosome	none	3858268	3859947	fig|909946.3.peg.704|STM474_0680|VBISalEnt171491_0704| Chaperone protein HscC [Salmonella enterica subsp. enterica serovar Typhimurium str. ST4/74 | 909946.3]
Salmonella_enterica	003921	GCF_002234755.2_ASM223475v2	NZ_CP022494.1	lcl|NZ_CP022494.1_prot_WP_042948019.1_235	Chromosome	none	250760	252439	fig|909946.3.peg.704|STM474_0680|VBISalEnt171491_0704| Chaperone protein HscC [Salmonella enterica subsp. enterica serovar Typhimurium str. ST4/74 | 909946.3]
Salmonella_enterica	003921	GCF_002234775.1_ASM223477v1	NZ_CP022490.1	lcl|NZ_CP022490.1_prot_WP_023237184.1_2597	Chromosome	none	2711760	2713439	fig|909946.3.peg.704|STM474_0680|VBISalEnt171491_0704| Chaperone protein HscC [Salmonella enterica subsp. enterica serovar Typhimurium str. ST4/74 | 909946.3]
Salmonella_enterica	003921	GCF_002234795.1_ASM223479v1	NZ_CP022497.1	lcl|NZ_CP022497.1_prot_WP_020438223.1_2182	Chromosome	none	2366290	2367969	fig|909946.3.peg.704|STM474_0680|VBISalEnt171491_0704| Chaperone protein HscC [Salmonella enterica subsp. enterica serovar Typhimurium str. ST4/74 | 909946.3]
Salmonella_enterica	003921	GCF_002238275.1_ASM223827v1	NZ_CP020492.1	lcl|NZ_CP020492.1_prot_WP_053444995.1_671	Chromosome	none	742437	744116	fig|909946.3.peg.704|STM474_0680|VBISalEnt171491_0704| Chaperone protein HscC [Salmonella enterica subsp. enterica serovar Typhimurium str. ST4/74 | 909946.3]
Salmonella_enterica	003921	GCF_002265865.2_ASM226586v2	NZ_CP075112.1	lcl|NZ_CP075112.1_prot_WP_094963779.1_3028	Chromosome	none	3225107	3226786	fig|909946.3.peg.704|STM474_0680|VBISalEnt171491_0704| Chaperone protein HscC [Salmonella enterica subsp. enterica serovar Typhimurium str. ST4/74 | 909946.3]
Salmonella_enterica	003921	GCF_002266085.2_ASM226608v2	NZ_CP075113.1	lcl|NZ_CP075113.1_prot_WP_000368030.1_3196	Chromosome	none	3316260	3317939	fig|909946.3.peg.704|STM474_0680|VBISalEnt171491_0704| Chaperone protein HscC [Salmonella enterica subsp. enterica serovar Typhimurium str. ST4/74 | 909946.3]
Salmonella_enterica	003921	GCF_002266325.2_ASM226632v2	NZ_CP075116.1	lcl|NZ_CP075116.1_prot_WP_000368025.1_2986	Chromosome	none	3161797	3163476	fig|909946.3.peg.704|STM474_0680|VBISalEnt171491_0704| Chaperone protein HscC [Salmonella enterica subsp. enterica serovar Typhimurium str. ST4/74 | 909946.3]
Salmonella_enterica	003921	GCF_002290205.1_ASM229020v1	NZ_CP023166.1	lcl|NZ_CP023166.1_prot_WP_000368035.1_3102	Chromosome	none	3253458	3255137	fig|909946.3.peg.704|STM474_0680|VBISalEnt171491_0704| Chaperone protein HscC [Salmonella enterica subsp. enterica serovar Typhimurium str. ST4/74 | 909946.3]
Salmonella_enterica	003921	GCF_002313085.1_ASM231308v1	NZ_CP017232.1	lcl|NZ_CP017232.1_prot_WP_001713999.1_3094	Chromosome	none	3223333	3225012	fig|909946.3.peg.704|STM474_0680|VBISalEnt171491_0704| Chaperone protein HscC [Salmonella enterica subsp. enterica serovar Typhimurium str. ST4/74 | 909946.3]
