## Supplementary material for "Prophages and plasmids display opposite trends in the types of accessory genes they carry": Table-S7.tsv (part 304 of 338)

Species	Cluster No.	Assembly	Contig	Protein	Plasmid or Chromosome	VIBRANT	Start	End	Function
Salmonella_enterica	003921	GCF_002313105.1_ASM231310v1	NZ_CP017177.1	lcl|NZ_CP017177.1_prot_WP_000368034.1_3093	Chromosome	none	3223914	3225593	fig|909946.3.peg.704|STM474_0680|VBISalEnt171491_0704| Chaperone protein HscC [Salmonella enterica subsp. enterica serovar Typhimurium str. ST4/74 | 909946.3]
Salmonella_enterica	003921	GCF_002313125.1_ASM231312v1	NZ_CP022168.1	lcl|NZ_CP022168.1_prot_WP_000368034.1_3209	Chromosome	none	3332136	3333815	fig|909946.3.peg.704|STM474_0680|VBISalEnt171491_0704| Chaperone protein HscC [Salmonella enterica subsp. enterica serovar Typhimurium str. ST4/74 | 909946.3]
Salmonella_enterica	003921	GCF_002386325.1_ASM238632v1	NZ_CP023512.1	lcl|NZ_CP023512.1_prot_WP_001523337.1_35	Chromosome	none	33214	34893	fig|909946.3.peg.704|STM474_0680|VBISalEnt171491_0704| Chaperone protein HscC [Salmonella enterica subsp. enterica serovar Typhimurium str. ST4/74 | 909946.3]
Salmonella_enterica	003921	GCF_002504125.1_ASM250412v1	NZ_CP022658.1	lcl|NZ_CP022658.1_prot_WP_020438223.1_651	Chromosome	none	717237	718916	fig|909946.3.peg.704|STM474_0680|VBISalEnt171491_0704| Chaperone protein HscC [Salmonella enterica subsp. enterica serovar Typhimurium str. ST4/74 | 909946.3]
Salmonella_enterica	003921	GCF_002507715.2_ASM250771v2	NZ_CP075106.1	lcl|NZ_CP075106.1_prot_WP_000368025.1_3180	Chromosome	none	3306241	3307920	fig|909946.3.peg.704|STM474_0680|VBISalEnt171491_0704| Chaperone protein HscC [Salmonella enterica subsp. enterica serovar Typhimurium str. ST4/74 | 909946.3]
Salmonella_enterica	003921	GCF_002507745.2_ASM250774v2	NZ_CP075108.1	lcl|NZ_CP075108.1_prot_WP_000368029.1_3040	Chromosome	none	3183547	3185226	fig|909946.3.peg.704|STM474_0680|VBISalEnt171491_0704| Chaperone protein HscC [Salmonella enterica subsp. enterica serovar Typhimurium str. ST4/74 | 909946.3]
Salmonella_enterica	003921	GCF_002507875.2_ASM250787v2	NZ_CP075109.1	lcl|NZ_CP075109.1_prot_WP_000368034.1_3120	Chromosome	none	3256200	3257879	fig|909946.3.peg.704|STM474_0680|VBISalEnt171491_0704| Chaperone protein HscC [Salmonella enterica subsp. enterica serovar Typhimurium str. ST4/74 | 909946.3]
Salmonella_enterica	003921	GCF_002741905.1_ASM274190v1	NZ_CP024168.1	lcl|NZ_CP024168.1_prot_WP_000368037.1_3075	Chromosome	none	3255819	3257498	fig|909946.3.peg.704|STM474_0680|VBISalEnt171491_0704| Chaperone protein HscC [Salmonella enterica subsp. enterica serovar Typhimurium str. ST4/74 | 909946.3]
Salmonella_enterica	003921	GCF_002760915.1_ASM276091v1	NZ_CP018635.1	lcl|NZ_CP018635.1_prot_WP_000368034.1_2088	Chromosome	none	2278644	2280323	fig|909946.3.peg.704|STM474_0680|VBISalEnt171491_0704| Chaperone protein HscC [Salmonella enterica subsp. enterica serovar Typhimurium str. ST4/74 | 909946.3]
Salmonella_enterica	003921	GCF_002760935.1_ASM276093v1	NZ_CP018640.1	lcl|NZ_CP018640.1_prot_WP_000368034.1_1821	Chromosome	none	1854796	1856475	fig|909946.3.peg.704|STM474_0680|VBISalEnt171491_0704| Chaperone protein HscC [Salmonella enterica subsp. enterica serovar Typhimurium str. ST4/74 | 909946.3]
Salmonella_enterica	003921	GCF_002760955.1_ASM276095v1	NZ_CP018642.1	lcl|NZ_CP018642.1_prot_WP_000368034.1_988	Chromosome	none	1009389	1011068	fig|909946.3.peg.704|STM474_0680|VBISalEnt171491_0704| Chaperone protein HscC [Salmonella enterica subsp. enterica serovar Typhimurium str. ST4/74 | 909946.3]
Salmonella_enterica	003921	GCF_002760975.1_ASM276097v1	NZ_CP018644.1	lcl|NZ_CP018644.1_prot_WP_000368034.1_3346	Chromosome	none	3513149	3514828	fig|909946.3.peg.704|STM474_0680|VBISalEnt171491_0704| Chaperone protein HscC [Salmonella enterica subsp. enterica serovar Typhimurium str. ST4/74 | 909946.3]
Salmonella_enterica	003921	GCF_002760995.1_ASM276099v1	NZ_CP018645.1	lcl|NZ_CP018645.1_prot_WP_000368034.1_1849	Chromosome	none	2035285	2036964	fig|909946.3.peg.704|STM474_0680|VBISalEnt171491_0704| Chaperone protein HscC [Salmonella enterica subsp. enterica serovar Typhimurium str. ST4/74 | 909946.3]
Salmonella_enterica	003921	GCF_002761015.1_ASM276101v1	NZ_CP018647.1	lcl|NZ_CP018647.1_prot_WP_000368034.1_393	Chromosome	none	419092	420771	fig|909946.3.peg.704|STM474_0680|VBISalEnt171491_0704| Chaperone protein HscC [Salmonella enterica subsp. enterica serovar Typhimurium str. ST4/74 | 909946.3]
Salmonella_enterica	003921	GCF_002761035.1_ASM276103v1	NZ_CP018655.1	lcl|NZ_CP018655.1_prot_WP_000368034.1_2764	Chromosome	none	2840112	2841791	fig|909946.3.peg.704|STM474_0680|VBISalEnt171491_0704| Chaperone protein HscC [Salmonella enterica subsp. enterica serovar Typhimurium str. ST4/74 | 909946.3]
Salmonella_enterica	003921	GCF_002761055.1_ASM276105v1	NZ_CP018657.1	lcl|NZ_CP018657.1_prot_WP_000368034.1_3710	Chromosome	none	3925479	3927158	fig|909946.3.peg.704|STM474_0680|VBISalEnt171491_0704| Chaperone protein HscC [Salmonella enterica subsp. enterica serovar Typhimurium str. ST4/74 | 909946.3]
Salmonella_enterica	003921	GCF_002761075.1_ASM276107v1	NZ_CP018659.1	lcl|NZ_CP018659.1_prot_WP_000368034.1_4013	Chromosome	none	4265601	4267280	fig|909946.3.peg.704|STM474_0680|VBISalEnt171491_0704| Chaperone protein HscC [Salmonella enterica subsp. enterica serovar Typhimurium str. ST4/74 | 909946.3]
Salmonella_enterica	003921	GCF_002761095.1_ASM276109v1	NZ_CP018661.1	lcl|NZ_CP018661.1_prot_WP_000368034.1_852	Chromosome	none	854094	855773	fig|909946.3.peg.704|STM474_0680|VBISalEnt171491_0704| Chaperone protein HscC [Salmonella enterica subsp. enterica serovar Typhimurium str. ST4/74 | 909946.3]
Salmonella_enterica	003921	GCF_002761115.1_ASM276111v1	NZ_CP018633.1	lcl|NZ_CP018633.1_prot_WP_000368036.1_2074	Chromosome	none	2262901	2264580	fig|909946.3.peg.704|STM474_0680|VBISalEnt171491_0704| Chaperone protein HscC [Salmonella enterica subsp. enterica serovar Typhimurium str. ST4/74 | 909946.3]
Salmonella_enterica	003921	GCF_002761135.1_ASM276113v1	NZ_CP018637.1	lcl|NZ_CP018637.1_prot_WP_000368034.1_220	Chromosome	none	234429	236108	fig|909946.3.peg.704|STM474_0680|VBISalEnt171491_0704| Chaperone protein HscC [Salmonella enterica subsp. enterica serovar Typhimurium str. ST4/74 | 909946.3]
Salmonella_enterica	003921	GCF_002761155.1_ASM276115v1	NZ_CP018648.1	lcl|NZ_CP018648.1_prot_WP_000368034.1_712	Chromosome	none	720457	722136	fig|909946.3.peg.704|STM474_0680|VBISalEnt171491_0704| Chaperone protein HscC [Salmonella enterica subsp. enterica serovar Typhimurium str. ST4/74 | 909946.3]
Salmonella_enterica	003921	GCF_002762135.3_ASM276213v3	NZ_CP024619.1	lcl|NZ_CP024619.1_prot_WP_099949693.1_3172	Chromosome	none	3307215	3308894	fig|909946.3.peg.704|STM474_0680|VBISalEnt171491_0704| Chaperone protein HscC [Salmonella enterica subsp. enterica serovar Typhimurium str. ST4/74 | 909946.3]
Salmonella_enterica	003921	GCF_002763415.1_ASM276341v1	NZ_CP018651.1	lcl|NZ_CP018651.1_prot_WP_000368034.1_92	Chromosome	none	101200	102879	fig|909946.3.peg.704|STM474_0680|VBISalEnt171491_0704| Chaperone protein HscC [Salmonella enterica subsp. enterica serovar Typhimurium str. ST4/74 | 909946.3]
Salmonella_enterica	003921	GCF_002777175.1_ASM277717v1	NZ_CP017719.1	lcl|NZ_CP017719.1_prot_WP_000368025.1_3077	Chromosome	none	3224890	3226569	fig|909946.3.peg.704|STM474_0680|VBISalEnt171491_0704| Chaperone protein HscC [Salmonella enterica subsp. enterica serovar Typhimurium str. ST4/74 | 909946.3]
Salmonella_enterica	003921	GCF_002813935.1_ASM281393v1	NZ_CP019383.1	lcl|NZ_CP019383.1_prot_WP_001713999.1_3088	Chromosome	none	3217694	3219373	fig|909946.3.peg.704|STM474_0680|VBISalEnt171491_0704| Chaperone protein HscC [Salmonella enterica subsp. enterica serovar Typhimurium str. ST4/74 | 909946.3]
Salmonella_enterica	003921	GCF_002813975.1_ASM281397v1	NZ_CP015524.1	lcl|NZ_CP015524.1_prot_WP_001713999.1_573	Chromosome	none	627951	629630	fig|909946.3.peg.704|STM474_0680|VBISalEnt171491_0704| Chaperone protein HscC [Salmonella enterica subsp. enterica serovar Typhimurium str. ST4/74 | 909946.3]
Salmonella_enterica	003921	GCF_002813995.1_ASM281399v1	NZ_CP015526.1	lcl|NZ_CP015526.1_prot_WP_001713999.1_573	Chromosome	none	627951	629630	fig|909946.3.peg.704|STM474_0680|VBISalEnt171491_0704| Chaperone protein HscC [Salmonella enterica subsp. enterica serovar Typhimurium str. ST4/74 | 909946.3]
Salmonella_enterica	003921	GCF_002863785.1_ASM286378v1	NZ_CP019202.1	lcl|NZ_CP019202.1_prot_WP_000368025.1_3040	Chromosome	none	3191983	3193662	fig|909946.3.peg.704|STM474_0680|VBISalEnt171491_0704| Chaperone protein HscC [Salmonella enterica subsp. enterica serovar Typhimurium str. ST4/74 | 909946.3]
Salmonella_enterica	003921	GCF_002900325.1_ASM290032v1	NZ_CP025745.1	lcl|NZ_CP025745.1_prot_WP_000368029.1_3035	Chromosome	none	3192643	3194322	fig|909946.3.peg.704|STM474_0680|VBISalEnt171491_0704| Chaperone protein HscC [Salmonella enterica subsp. enterica serovar Typhimurium str. ST4/74 | 909946.3]
Salmonella_enterica	003921	GCF_002946375.1_ASM294637v1	NZ_CP026609.1	lcl|NZ_CP026609.1_prot_WP_080189589.1_1749	Chromosome	none	1808107	1809786	fig|909946.3.peg.704|STM474_0680|VBISalEnt171491_0704| Chaperone protein HscC [Salmonella enterica subsp. enterica serovar Typhimurium str. ST4/74 | 909946.3]
Salmonella_enterica	003921	GCF_002946675.1_ASM294667v1	NZ_CP026569.1	lcl|NZ_CP026569.1_prot_WP_001713999.1_3093	Chromosome	none	3223418	3225097	fig|909946.3.peg.704|STM474_0680|VBISalEnt171491_0704| Chaperone protein HscC [Salmonella enterica subsp. enterica serovar Typhimurium str. ST4/74 | 909946.3]
Salmonella_enterica	003921	GCF_002947135.1_ASM294713v1	NZ_CP026700.1	lcl|NZ_CP026700.1_prot_WP_000368034.1_2990	Chromosome	none	3277455	3279134	fig|909946.3.peg.704|STM474_0680|VBISalEnt171491_0704| Chaperone protein HscC [Salmonella enterica subsp. enterica serovar Typhimurium str. ST4/74 | 909946.3]
Salmonella_enterica	003921	GCF_002952975.1_ASM295297v1	NZ_CP026327.1	lcl|NZ_CP026327.1_prot_WP_000368035.1_3131	Chromosome	none	3272302	3273981	fig|909946.3.peg.704|STM474_0680|VBISalEnt171491_0704| Chaperone protein HscC [Salmonella enterica subsp. enterica serovar Typhimurium str. ST4/74 | 909946.3]
Salmonella_enterica	003921	GCF_002953175.1_ASM295317v1	NZ_CP026379.1	lcl|NZ_CP026379.1_prot_WP_023205733.1_3396	Chromosome	none	3486454	3488133	fig|909946.3.peg.704|STM474_0680|VBISalEnt171491_0704| Chaperone protein HscC [Salmonella enterica subsp. enterica serovar Typhimurium str. ST4/74 | 909946.3]
Salmonella_enterica	003921	GCF_002982095.1_ASM298209v1	NZ_CP019681.1	lcl|NZ_CP019681.1_prot_WP_000368034.1_630	Chromosome	none	694010	695689	fig|909946.3.peg.704|STM474_0680|VBISalEnt171491_0704| Chaperone protein HscC [Salmonella enterica subsp. enterica serovar Typhimurium str. ST4/74 | 909946.3]
Salmonella_enterica	003921	GCF_002983965.1_ASM298396v1	NZ_CP027414.1	lcl|NZ_CP027414.1_prot_WP_000368034.1_3936	Chromosome	none	4171349	4173028	fig|909946.3.peg.704|STM474_0680|VBISalEnt171491_0704| Chaperone protein HscC [Salmonella enterica subsp. enterica serovar Typhimurium str. ST4/74 | 909946.3]
Salmonella_enterica	003921	GCF_002984035.1_ASM298403v1	NZ_CP027412.1	lcl|NZ_CP027412.1_prot_WP_000368025.1_1678	Chromosome	none	1826904	1828583	fig|909946.3.peg.704|STM474_0680|VBISalEnt171491_0704| Chaperone protein HscC [Salmonella enterica subsp. enterica serovar Typhimurium str. ST4/74 | 909946.3]
Salmonella_enterica	003921	GCF_002984285.1_ASM298428v1	NZ_CP027410.1	lcl|NZ_CP027410.1_prot_WP_000368034.1_1041	Chromosome	none	1123929	1125608	fig|909946.3.peg.704|STM474_0680|VBISalEnt171491_0704| Chaperone protein HscC [Salmonella enterica subsp. enterica serovar Typhimurium str. ST4/74 | 909946.3]
Salmonella_enterica	003921	GCF_002999175.1_ASM299917v1	NZ_CP026660.1	lcl|NZ_CP026660.1_prot_WP_000368025.1_664	Chromosome	none	727901	729580	fig|909946.3.peg.704|STM474_0680|VBISalEnt171491_0704| Chaperone protein HscC [Salmonella enterica subsp. enterica serovar Typhimurium str. ST4/74 | 909946.3]
Salmonella_enterica	003921	GCF_003030105.1_ASM303010v1	NZ_CP028169.1	lcl|NZ_CP028169.1_prot_WP_000368026.1_302	Chromosome	none	334251	335930	fig|909946.3.peg.704|STM474_0680|VBISalEnt171491_0704| Chaperone protein HscC [Salmonella enterica subsp. enterica serovar Typhimurium str. ST4/74 | 909946.3]
Salmonella_enterica	003921	GCF_003030125.1_ASM303012v1	NZ_CP028172.1	lcl|NZ_CP028172.1_prot_WP_021000066.1_710	Chromosome	none	778241	779920	fig|909946.3.peg.704|STM474_0680|VBISalEnt171491_0704| Chaperone protein HscC [Salmonella enterica subsp. enterica serovar Typhimurium str. ST4/74 | 909946.3]
Salmonella_enterica	003921	GCF_003030265.1_ASM303026v1	NZ_CP028196.1	lcl|NZ_CP028196.1_prot_WP_000368029.1_2766	Chromosome	none	2861484	2863163	fig|909946.3.peg.704|STM474_0680|VBISalEnt171491_0704| Chaperone protein HscC [Salmonella enterica subsp. enterica serovar Typhimurium str. ST4/74 | 909946.3]
Salmonella_enterica	003921	GCF_003030285.1_ASM303028v1	NZ_CP028199.1	lcl|NZ_CP028199.1_prot_WP_000368034.1_4210	Chromosome	none	4477612	4479291	fig|909946.3.peg.704|STM474_0680|VBISalEnt171491_0704| Chaperone protein HscC [Salmonella enterica subsp. enterica serovar Typhimurium str. ST4/74 | 909946.3]
Salmonella_enterica	003921	GCF_003031835.1_ASM303183v1	NZ_CP020565.1	lcl|NZ_CP020565.1_prot_WP_000368035.1_2998	Chromosome	none	3159633	3161312	fig|909946.3.peg.704|STM474_0680|VBISalEnt171491_0704| Chaperone protein HscC [Salmonella enterica subsp. enterica serovar Typhimurium str. ST4/74 | 909946.3]
Salmonella_enterica	003921	GCF_003031855.1_ASM303185v1	NZ_CP025217.1	lcl|NZ_CP025217.1_prot_WP_000368037.1_3099	Chromosome	none	3264944	3266623	fig|909946.3.peg.704|STM474_0680|VBISalEnt171491_0704| Chaperone protein HscC [Salmonella enterica subsp. enterica serovar Typhimurium str. ST4/74 | 909946.3]
Salmonella_enterica	003921	GCF_003031875.1_ASM303187v1	NZ_CP025218.1	lcl|NZ_CP025218.1_prot_WP_000368037.1_3050	Chromosome	none	3219098	3220777	fig|909946.3.peg.704|STM474_0680|VBISalEnt171491_0704| Chaperone protein HscC [Salmonella enterica subsp. enterica serovar Typhimurium str. ST4/74 | 909946.3]
Salmonella_enterica	003921	GCF_003031995.1_ASM303199v1	NZ_CP025554.1	lcl|NZ_CP025554.1_prot_WP_000368034.1_3083	Chromosome	none	3215977	3217656	fig|909946.3.peg.704|STM474_0680|VBISalEnt171491_0704| Chaperone protein HscC [Salmonella enterica subsp. enterica serovar Typhimurium str. ST4/74 | 909946.3]
Salmonella_enterica	003921	GCF_003032015.1_ASM303201v1	NZ_CP025555.1	lcl|NZ_CP025555.1_prot_WP_000368034.1_3208	Chromosome	none	3333650	3335329	fig|909946.3.peg.704|STM474_0680|VBISalEnt171491_0704| Chaperone protein HscC [Salmonella enterica subsp. enterica serovar Typhimurium str. ST4/74 | 909946.3]
Salmonella_enterica	003921	GCF_003032035.1_ASM303203v1	NZ_CP025559.1	lcl|NZ_CP025559.1_prot_WP_000368034.1_3093	Chromosome	none	3223384	3225063	fig|909946.3.peg.704|STM474_0680|VBISalEnt171491_0704| Chaperone protein HscC [Salmonella enterica subsp. enterica serovar Typhimurium str. ST4/74 | 909946.3]
Salmonella_enterica	003921	GCF_003052785.2_ASM305278v2	NZ_CP028729.1	lcl|NZ_CP028729.1_prot_WP_000368029.1_758	Chromosome	none	825213	826892	fig|909946.3.peg.704|STM474_0680|VBISalEnt171491_0704| Chaperone protein HscC [Salmonella enterica subsp. enterica serovar Typhimurium str. ST4/74 | 909946.3]
Salmonella_enterica	003921	GCF_003064165.2_ASM306416v2	NZ_CP077691.1	lcl|NZ_CP077691.1_prot_WP_020438223.1_3362	Chromosome	none	3460209	3461888	fig|909946.3.peg.704|STM474_0680|VBISalEnt171491_0704| Chaperone protein HscC [Salmonella enterica subsp. enterica serovar Typhimurium str. ST4/74 | 909946.3]
Salmonella_enterica	003921	GCF_003064365.2_ASM306436v2	NZ_CP077711.1	lcl|NZ_CP077711.1_prot_WP_023240721.1_3266	Chromosome	none	3375819	3377498	fig|909946.3.peg.704|STM474_0680|VBISalEnt171491_0704| Chaperone protein HscC [Salmonella enterica subsp. enterica serovar Typhimurium str. ST4/74 | 909946.3]
Salmonella_enterica	003921	GCF_003064405.2_ASM306440v2	NZ_CP077693.1	lcl|NZ_CP077693.1_prot_WP_020438223.1_3383	Chromosome	none	3477176	3478855	fig|909946.3.peg.704|STM474_0680|VBISalEnt171491_0704| Chaperone protein HscC [Salmonella enterica subsp. enterica serovar Typhimurium str. ST4/74 | 909946.3]
Salmonella_enterica	003921	GCF_003067445.2_ASM306744v2	NZ_CP077704.1	lcl|NZ_CP077704.1_prot_WP_079959966.1_3202	Chromosome	none	3324292	3325971	fig|909946.3.peg.704|STM474_0680|VBISalEnt171491_0704| Chaperone protein HscC [Salmonella enterica subsp. enterica serovar Typhimurium str. ST4/74 | 909946.3]
Salmonella_enterica	003921	GCF_003071545.1_ASM307154v1	NZ_CP027677.1	lcl|NZ_CP027677.1_prot_WP_000368026.1_233	Chromosome	none	247134	248813	fig|909946.3.peg.704|STM474_0680|VBISalEnt171491_0704| Chaperone protein HscC [Salmonella enterica subsp. enterica serovar Typhimurium str. ST4/74 | 909946.3]
Salmonella_enterica	003921	GCF_003073495.1_ASM307349v1	NZ_CP029036.1	lcl|NZ_CP029036.1_prot_WP_000368026.1_3049	Chromosome	none	3238515	3240194	fig|909946.3.peg.704|STM474_0680|VBISalEnt171491_0704| Chaperone protein HscC [Salmonella enterica subsp. enterica serovar Typhimurium str. ST4/74 | 909946.3]
Salmonella_enterica	003921	GCF_003073515.1_ASM307351v1	NZ_CP029041.1	lcl|NZ_CP029041.1_prot_WP_000368029.1_3167	Chromosome	none	3289239	3290918	fig|909946.3.peg.704|STM474_0680|VBISalEnt171491_0704| Chaperone protein HscC [Salmonella enterica subsp. enterica serovar Typhimurium str. ST4/74 | 909946.3]
Salmonella_enterica	003921	GCF_003073535.1_ASM307353v1	NZ_CP029040.1	lcl|NZ_CP029040.1_prot_WP_000368026.1_3080	Chromosome	none	3250717	3252396	fig|909946.3.peg.704|STM474_0680|VBISalEnt171491_0704| Chaperone protein HscC [Salmonella enterica subsp. enterica serovar Typhimurium str. ST4/74 | 909946.3]
Salmonella_enterica	003921	GCF_003073555.1_ASM307355v1	NZ_CP029038.1	lcl|NZ_CP029038.1_prot_WP_000368026.1_3028	Chromosome	none	3209803	3211482	fig|909946.3.peg.704|STM474_0680|VBISalEnt171491_0704| Chaperone protein HscC [Salmonella enterica subsp. enterica serovar Typhimurium str. ST4/74 | 909946.3]
Salmonella_enterica	003921	GCF_003177235.1_ASM317723v1	NZ_CP029567.1	lcl|NZ_CP029567.1_prot_WP_000368034.1_1162	Chromosome	none	1204215	1205894	fig|909946.3.peg.704|STM474_0680|VBISalEnt171491_0704| Chaperone protein HscC [Salmonella enterica subsp. enterica serovar Typhimurium str. ST4/74 | 909946.3]
Salmonella_enterica	003921	GCF_003177255.1_ASM317725v1	NZ_CP029568.1	lcl|NZ_CP029568.1_prot_WP_000368034.1_1131	Chromosome	none	1229306	1230985	fig|909946.3.peg.704|STM474_0680|VBISalEnt171491_0704| Chaperone protein HscC [Salmonella enterica subsp. enterica serovar Typhimurium str. ST4/74 | 909946.3]
Salmonella_enterica	003921	GCF_003181075.1_ASM318107v1	NZ_CP029593.1	lcl|NZ_CP029593.1_prot_WP_000368034.1_2962	Chromosome	none	3206426	3208105	fig|909946.3.peg.704|STM474_0680|VBISalEnt171491_0704| Chaperone protein HscC [Salmonella enterica subsp. enterica serovar Typhimurium str. ST4/74 | 909946.3]
Salmonella_enterica	003921	GCF_003181155.1_ASM318115v1	NZ_CP029595.1	lcl|NZ_CP029595.1_prot_WP_000368034.1_1389	Chromosome	none	1508475	1510154	fig|909946.3.peg.704|STM474_0680|VBISalEnt171491_0704| Chaperone protein HscC [Salmonella enterica subsp. enterica serovar Typhimurium str. ST4/74 | 909946.3]
Salmonella_enterica	003921	GCF_003184325.1_ASM318432v1	NZ_CP028157.1	lcl|NZ_CP028157.1_prot_WP_000368034.1_628	Chromosome	none	691393	693072	fig|909946.3.peg.704|STM474_0680|VBISalEnt171491_0704| Chaperone protein HscC [Salmonella enterica subsp. enterica serovar Typhimurium str. ST4/74 | 909946.3]
Salmonella_enterica	003921	GCF_003184425.1_ASM318442v1	NZ_CP028151.1	lcl|NZ_CP028151.1_prot_WP_000368034.1_628	Chromosome	none	691393	693072	fig|909946.3.peg.704|STM474_0680|VBISalEnt171491_0704| Chaperone protein HscC [Salmonella enterica subsp. enterica serovar Typhimurium str. ST4/74 | 909946.3]
Salmonella_enterica	003921	GCF_003231095.1_ASM323109v1	NZ_CP029800.1	lcl|NZ_CP029800.1_prot_WP_110962101.1_580	Chromosome	none	602346	604025	fig|909946.3.peg.704|STM474_0680|VBISalEnt171491_0704| Chaperone protein HscC [Salmonella enterica subsp. enterica serovar Typhimurium str. ST4/74 | 909946.3]
Salmonella_enterica	003921	GCF_003312565.1_ASM331256v1	NZ_CP030794.1	lcl|NZ_CP030794.1_prot_WP_000368034.1_2365	Chromosome	none	2573052	2574731	fig|909946.3.peg.704|STM474_0680|VBISalEnt171491_0704| Chaperone protein HscC [Salmonella enterica subsp. enterica serovar Typhimurium str. ST4/74 | 909946.3]
Salmonella_enterica	003921	GCF_003324815.1_ASM332481v1	NZ_CP029995.1	lcl|NZ_CP029995.1_prot_WP_114052587.1_3154	Chromosome	none	3352229	3353908	fig|909946.3.peg.704|STM474_0680|VBISalEnt171491_0704| Chaperone protein HscC [Salmonella enterica subsp. enterica serovar Typhimurium str. ST4/74 | 909946.3]
Salmonella_enterica	003921	GCF_003324875.1_ASM332487v1	NZ_CP030005.1	lcl|NZ_CP030005.1_prot_WP_000368034.1_3070	Chromosome	none	3225128	3226807	fig|909946.3.peg.704|STM474_0680|VBISalEnt171491_0704| Chaperone protein HscC [Salmonella enterica subsp. enterica serovar Typhimurium str. ST4/74 | 909946.3]
Salmonella_enterica	003921	GCF_003324915.1_ASM332491v1	NZ_CP030181.1	lcl|NZ_CP030181.1_prot_WP_000368031.1_3028	Chromosome	none	3181053	3182732	fig|909946.3.peg.704|STM474_0680|VBISalEnt171491_0704| Chaperone protein HscC [Salmonella enterica subsp. enterica serovar Typhimurium str. ST4/74 | 909946.3]
Salmonella_enterica	003921	GCF_003324935.1_ASM332493v1	NZ_CP030202.1	lcl|NZ_CP030202.1_prot_WP_000368029.1_3120	Chromosome	none	3263354	3265033	fig|909946.3.peg.704|STM474_0680|VBISalEnt171491_0704| Chaperone protein HscC [Salmonella enterica subsp. enterica serovar Typhimurium str. ST4/74 | 909946.3]
Salmonella_enterica	003921	GCF_003324955.1_ASM332495v1	NZ_CP030207.1	lcl|NZ_CP030207.1_prot_WP_000368030.1_3191	Chromosome	none	3317123	3318802	fig|909946.3.peg.704|STM474_0680|VBISalEnt171491_0704| Chaperone protein HscC [Salmonella enterica subsp. enterica serovar Typhimurium str. ST4/74 | 909946.3]
Salmonella_enterica	003921	GCF_003324975.1_ASM332497v1	NZ_CP030209.1	lcl|NZ_CP030209.1_prot_WP_053444995.1_3105	Chromosome	none	3244925	3246604	fig|909946.3.peg.704|STM474_0680|VBISalEnt171491_0704| Chaperone protein HscC [Salmonella enterica subsp. enterica serovar Typhimurium str. ST4/74 | 909946.3]
Salmonella_enterica	003921	GCF_003324995.1_ASM332499v1	NZ_CP030231.1	lcl|NZ_CP030231.1_prot_WP_000368035.1_1728	Chromosome	none	1903610	1905289	fig|909946.3.peg.704|STM474_0680|VBISalEnt171491_0704| Chaperone protein HscC [Salmonella enterica subsp. enterica serovar Typhimurium str. ST4/74 | 909946.3]
Salmonella_enterica	003921	GCF_003325015.1_ASM332501v1	NZ_CP030235.1	lcl|NZ_CP030235.1_prot_WP_000368034.1_3112	Chromosome	none	3400900	3402579	fig|909946.3.peg.704|STM474_0680|VBISalEnt171491_0704| Chaperone protein HscC [Salmonella enterica subsp. enterica serovar Typhimurium str. ST4/74 | 909946.3]
Salmonella_enterica	003921	GCF_003325055.1_ASM332505v1	NZ_CP030185.1	lcl|NZ_CP030185.1_prot_WP_000368029.1_3243	Chromosome	none	3324046	3325725	fig|909946.3.peg.704|STM474_0680|VBISalEnt171491_0704| Chaperone protein HscC [Salmonella enterica subsp. enterica serovar Typhimurium str. ST4/74 | 909946.3]
Salmonella_enterica	003921	GCF_003325075.1_ASM332507v1	NZ_CP030190.1	lcl|NZ_CP030190.1_prot_WP_000368029.1_3066	Chromosome	none	3240785	3242464	fig|909946.3.peg.704|STM474_0680|VBISalEnt171491_0704| Chaperone protein HscC [Salmonella enterica subsp. enterica serovar Typhimurium str. ST4/74 | 909946.3]
Salmonella_enterica	003921	GCF_003325095.1_ASM332509v1	NZ_CP030196.1	lcl|NZ_CP030196.1_prot_WP_114064307.1_3226	Chromosome	none	3341380	3343059	fig|909946.3.peg.704|STM474_0680|VBISalEnt171491_0704| Chaperone protein HscC [Salmonella enterica subsp. enterica serovar Typhimurium str. ST4/74 | 909946.3]
Salmonella_enterica	003921	GCF_003325155.1_ASM332515v1	NZ_CP030211.1	lcl|NZ_CP030211.1_prot_WP_000368035.1_3017	Chromosome	none	3169125	3170804	fig|909946.3.peg.704|STM474_0680|VBISalEnt171491_0704| Chaperone protein HscC [Salmonella enterica subsp. enterica serovar Typhimurium str. ST4/74 | 909946.3]
Salmonella_enterica	003921	GCF_003325255.1_ASM332525v1	NZ_CP030225.1	lcl|NZ_CP030225.1_prot_WP_000368035.1_3096	Chromosome	none	3227791	3229470	fig|909946.3.peg.704|STM474_0680|VBISalEnt171491_0704| Chaperone protein HscC [Salmonella enterica subsp. enterica serovar Typhimurium str. ST4/74 | 909946.3]
Salmonella_enterica	003921	GCF_003325275.1_ASM332527v1	NZ_CP030233.1	lcl|NZ_CP030233.1_prot_WP_000368031.1_603	Chromosome	none	655393	657072	fig|909946.3.peg.704|STM474_0680|VBISalEnt171491_0704| Chaperone protein HscC [Salmonella enterica subsp. enterica serovar Typhimurium str. ST4/74 | 909946.3]
Salmonella_enterica	003921	GCF_003325335.1_ASM332533v1	NZ_CP030024.1	lcl|NZ_CP030024.1_prot_WP_000368031.1_3050	Chromosome	none	3202325	3204004	fig|909946.3.peg.704|STM474_0680|VBISalEnt171491_0704| Chaperone protein HscC [Salmonella enterica subsp. enterica serovar Typhimurium str. ST4/74 | 909946.3]
Salmonella_enterica	003921	GCF_003347075.1_ASM334707v1	NZ_CP018219.1	lcl|NZ_CP018219.1_prot_WP_000368034.1_3000	Chromosome	none	3234002	3235681	fig|909946.3.peg.704|STM474_0680|VBISalEnt171491_0704| Chaperone protein HscC [Salmonella enterica subsp. enterica serovar Typhimurium str. ST4/74 | 909946.3]
Salmonella_enterica	003921	GCF_003429365.1_ASM342936v1	NZ_CP023475.1	lcl|NZ_CP023475.1_prot_WP_000368034.1_3124	Chromosome	none	3245373	3247052	fig|909946.3.peg.704|STM474_0680|VBISalEnt171491_0704| Chaperone protein HscC [Salmonella enterica subsp. enterica serovar Typhimurium str. ST4/74 | 909946.3]
Salmonella_enterica	003921	GCF_003515965.1_ASM351596v1	NZ_CP023436.1	lcl|NZ_CP023436.1_prot_WP_001713999.1_3096	Chromosome	none	3225280	3226959	fig|909946.3.peg.704|STM474_0680|VBISalEnt171491_0704| Chaperone protein HscC [Salmonella enterica subsp. enterica serovar Typhimurium str. ST4/74 | 909946.3]
Salmonella_enterica	003921	GCF_003571625.1_ASM357162v1	NZ_CP032194.1	lcl|NZ_CP032194.1_prot_WP_000368026.1_4498	Chromosome	none	4720062	4721741	fig|909946.3.peg.704|STM474_0680|VBISalEnt171491_0704| Chaperone protein HscC [Salmonella enterica subsp. enterica serovar Typhimurium str. ST4/74 | 909946.3]
Salmonella_enterica	003921	GCF_003589785.1_ASM358978v1	NZ_CP032384.1	lcl|NZ_CP032384.1_prot_WP_000368030.1_425	Chromosome	none	446802	448481	fig|909946.3.peg.704|STM474_0680|VBISalEnt171491_0704| Chaperone protein HscC [Salmonella enterica subsp. enterica serovar Typhimurium str. ST4/74 | 909946.3]
Salmonella_enterica	003921	GCF_003589805.1_ASM358980v1	NZ_CP032387.1	lcl|NZ_CP032387.1_prot_WP_000368030.1_3409	Chromosome	none	3642508	3644187	fig|909946.3.peg.704|STM474_0680|VBISalEnt171491_0704| Chaperone protein HscC [Salmonella enterica subsp. enterica serovar Typhimurium str. ST4/74 | 909946.3]
Salmonella_enterica	003921	GCF_003589825.1_ASM358982v1	NZ_CP032390.1	lcl|NZ_CP032390.1_prot_WP_000368030.1_2225	Chromosome	none	2399919	2401598	fig|909946.3.peg.704|STM474_0680|VBISalEnt171491_0704| Chaperone protein HscC [Salmonella enterica subsp. enterica serovar Typhimurium str. ST4/74 | 909946.3]
Salmonella_enterica	003921	GCF_003589845.1_ASM358984v1	NZ_CP032393.1	lcl|NZ_CP032393.1_prot_WP_000368030.1_3746	Chromosome	none	3951104	3952783	fig|909946.3.peg.704|STM474_0680|VBISalEnt171491_0704| Chaperone protein HscC [Salmonella enterica subsp. enterica serovar Typhimurium str. ST4/74 | 909946.3]
Salmonella_enterica	003921	GCF_003589865.1_ASM358986v1	NZ_CP032396.1	lcl|NZ_CP032396.1_prot_WP_000368030.1_2702	Chromosome	none	2938121	2939800	fig|909946.3.peg.704|STM474_0680|VBISalEnt171491_0704| Chaperone protein HscC [Salmonella enterica subsp. enterica serovar Typhimurium str. ST4/74 | 909946.3]
Salmonella_enterica	003921	GCF_003590695.1_ASM359069v1	NZ_CP032444.1	lcl|NZ_CP032444.1_prot_WP_000368026.1_3038	Chromosome	none	3200304	3201983	fig|909946.3.peg.704|STM474_0680|VBISalEnt171491_0704| Chaperone protein HscC [Salmonella enterica subsp. enterica serovar Typhimurium str. ST4/74 | 909946.3]
Salmonella_enterica	003921	GCF_003590755.1_ASM359075v1	NZ_CP032449.1	lcl|NZ_CP032449.1_prot_WP_000368030.1_3309	Chromosome	none	3419656	3421335	fig|909946.3.peg.704|STM474_0680|VBISalEnt171491_0704| Chaperone protein HscC [Salmonella enterica subsp. enterica serovar Typhimurium str. ST4/74 | 909946.3]
Salmonella_enterica	003921	GCF_003595645.1_ASM359564v1	NZ_CP032446.1	lcl|NZ_CP032446.1_prot_WP_000368030.1_3226	Chromosome	none	3350394	3352073	fig|909946.3.peg.704|STM474_0680|VBISalEnt171491_0704| Chaperone protein HscC [Salmonella enterica subsp. enterica serovar Typhimurium str. ST4/74 | 909946.3]
Salmonella_enterica	003921	GCF_003595725.1_ASM359572v1	NZ_CP032379.1	lcl|NZ_CP032379.1_prot_WP_000368030.1_3226	Chromosome	none	3350462	3352141	fig|909946.3.peg.704|STM474_0680|VBISalEnt171491_0704| Chaperone protein HscC [Salmonella enterica subsp. enterica serovar Typhimurium str. ST4/74 | 909946.3]
Salmonella_enterica	003921	GCF_003606225.1_ASM360622v1	NZ_CP022963.1	lcl|NZ_CP022963.1_prot_WP_079786736.1_3184	Chromosome	none	3376231	3377910	fig|909946.3.peg.704|STM474_0680|VBISalEnt171491_0704| Chaperone protein HscC [Salmonella enterica subsp. enterica serovar Typhimurium str. ST4/74 | 909946.3]
Salmonella_enterica	003921	GCF_003627015.2_ASM362701v2	NZ_CP032622.2	lcl|NZ_CP032622.2_prot_WP_031608206.1_3025	Chromosome	none	3202383	3204062	fig|909946.3.peg.704|STM474_0680|VBISalEnt171491_0704| Chaperone protein HscC [Salmonella enterica subsp. enterica serovar Typhimurium str. ST4/74 | 909946.3]
Salmonella_enterica	003921	GCF_003641265.1_ASM364126v1	NZ_CP032814.1	lcl|NZ_CP032814.1_prot_WP_000368026.1_3355	Chromosome	none	3397387	3399066	fig|909946.3.peg.704|STM474_0680|VBISalEnt171491_0704| Chaperone protein HscC [Salmonella enterica subsp. enterica serovar Typhimurium str. ST4/74 | 909946.3]
Salmonella_enterica	003921	GCF_003641305.1_ASM364130v1	NZ_CP032815.1	lcl|NZ_CP032815.1_prot_WP_000368026.1_3356	Chromosome	none	3397390	3399069	fig|909946.3.peg.704|STM474_0680|VBISalEnt171491_0704| Chaperone protein HscC [Salmonella enterica subsp. enterica serovar Typhimurium str. ST4/74 | 909946.3]
Salmonella_enterica	003921	GCF_003641325.1_ASM364132v1	NZ_CP032817.1	lcl|NZ_CP032817.1_prot_WP_000368026.1_3356	Chromosome	none	3397397	3399076	fig|909946.3.peg.704|STM474_0680|VBISalEnt171491_0704| Chaperone protein HscC [Salmonella enterica subsp. enterica serovar Typhimurium str. ST4/74 | 909946.3]
Salmonella_enterica	003921	GCF_003691385.1_ASM369138v1	NZ_CP033090.1	lcl|NZ_CP033090.1_prot_WP_000368034.1_3078	Chromosome	none	3217739	3219418	fig|909946.3.peg.704|STM474_0680|VBISalEnt171491_0704| Chaperone protein HscC [Salmonella enterica subsp. enterica serovar Typhimurium str. ST4/74 | 909946.3]
Salmonella_enterica	003921	GCF_003710125.1_ASM371012v1	NZ_CP033338.1	lcl|NZ_CP033338.1_prot_WP_000368025.1_3032	Chromosome	none	3195457	3197136	fig|909946.3.peg.704|STM474_0680|VBISalEnt171491_0704| Chaperone protein HscC [Salmonella enterica subsp. enterica serovar Typhimurium str. ST4/74 | 909946.3]
Salmonella_enterica	003921	GCF_003710165.1_ASM371016v1	NZ_CP033340.1	lcl|NZ_CP033340.1_prot_WP_000368034.1_3070	Chromosome	none	3209752	3211431	fig|909946.3.peg.704|STM474_0680|VBISalEnt171491_0704| Chaperone protein HscC [Salmonella enterica subsp. enterica serovar Typhimurium str. ST4/74 | 909946.3]
Salmonella_enterica	003921	GCF_003710185.1_ASM371018v1	NZ_CP033345.1	lcl|NZ_CP033345.1_prot_WP_000368037.1_3114	Chromosome	none	3278963	3280642	fig|909946.3.peg.704|STM474_0680|VBISalEnt171491_0704| Chaperone protein HscC [Salmonella enterica subsp. enterica serovar Typhimurium str. ST4/74 | 909946.3]
Salmonella_enterica	003921	GCF_003710205.1_ASM371020v1	NZ_CP033343.1	lcl|NZ_CP033343.1_prot_WP_000368026.1_3013	Chromosome	none	3151971	3153650	fig|909946.3.peg.704|STM474_0680|VBISalEnt171491_0704| Chaperone protein HscC [Salmonella enterica subsp. enterica serovar Typhimurium str. ST4/74 | 909946.3]
Salmonella_enterica	003921	GCF_003856755.1_ASM385675v1	NZ_CP025094.1	lcl|NZ_CP025094.1_prot_WP_000368025.1_3155	Chromosome	none	3288523	3290202	fig|909946.3.peg.704|STM474_0680|VBISalEnt171491_0704| Chaperone protein HscC [Salmonella enterica subsp. enterica serovar Typhimurium str. ST4/74 | 909946.3]
Salmonella_enterica	003921	GCF_003864015.1_ASM386401v1	NZ_CP034230.1	lcl|NZ_CP034230.1_prot_WP_000368034.1_3211	Chromosome	none	3333390	3335069	fig|909946.3.peg.704|STM474_0680|VBISalEnt171491_0704| Chaperone protein HscC [Salmonella enterica subsp. enterica serovar Typhimurium str. ST4/74 | 909946.3]
Salmonella_enterica	003921	GCF_003864035.1_ASM386403v1	NZ_CP034233.1	lcl|NZ_CP034233.1_prot_WP_023203090.1_2352	Chromosome	none	2490548	2492227	fig|909946.3.peg.704|STM474_0680|VBISalEnt171491_0704| Chaperone protein HscC [Salmonella enterica subsp. enterica serovar Typhimurium str. ST4/74 | 909946.3]
Salmonella_enterica	003921	GCF_003864055.1_ASM386405v1	NZ_CP034232.1	lcl|NZ_CP034232.1_prot_WP_000368037.1_3042	Chromosome	none	3203957	3205636	fig|909946.3.peg.704|STM474_0680|VBISalEnt171491_0704| Chaperone protein HscC [Salmonella enterica subsp. enterica serovar Typhimurium str. ST4/74 | 909946.3]
Salmonella_enterica	003921	GCF_003902395.1_ASM390239v2	NZ_CP040699.1	lcl|NZ_CP040699.1_prot_WP_000368029.1_2993	Chromosome	none	3159923	3161602	fig|909946.3.peg.704|STM474_0680|VBISalEnt171491_0704| Chaperone protein HscC [Salmonella enterica subsp. enterica serovar Typhimurium str. ST4/74 | 909946.3]
Salmonella_enterica	003921	GCF_003971525.1_ASM397152v1	NZ_CP031359.1	lcl|NZ_CP031359.1_prot_WP_000368025.1_2347	Chromosome	none	2524643	2526322	fig|909946.3.peg.704|STM474_0680|VBISalEnt171491_0704| Chaperone protein HscC [Salmonella enterica subsp. enterica serovar Typhimurium str. ST4/74 | 909946.3]
Salmonella_enterica	003921	GCF_003986635.1_ASM398663v1	NZ_CP028311.1	lcl|NZ_CP028311.1_prot_WP_000368025.1_3063	Chromosome	none	3222033	3223712	fig|909946.3.peg.704|STM474_0680|VBISalEnt171491_0704| Chaperone protein HscC [Salmonella enterica subsp. enterica serovar Typhimurium str. ST4/74 | 909946.3]
Salmonella_enterica	003921	GCF_003986655.1_ASM398665v1	NZ_CP028314.1	lcl|NZ_CP028314.1_prot_WP_000368034.1_3061	Chromosome	none	3220587	3222266	fig|909946.3.peg.704|STM474_0680|VBISalEnt171491_0704| Chaperone protein HscC [Salmonella enterica subsp. enterica serovar Typhimurium str. ST4/74 | 909946.3]
Salmonella_enterica	003921	GCF_003986675.1_ASM398667v1	NZ_CP028318.1	lcl|NZ_CP028318.1_prot_WP_000368034.1_3156	Chromosome	none	3281585	3283264	fig|909946.3.peg.704|STM474_0680|VBISalEnt171491_0704| Chaperone protein HscC [Salmonella enterica subsp. enterica serovar Typhimurium str. ST4/74 | 909946.3]
Salmonella_enterica	003921	GCF_003994635.1_ASM399463v1	NZ_CP034717.1	lcl|NZ_CP034717.1_prot_WP_127174517.1_3180	Chromosome	none	3363922	3365601	fig|909946.3.peg.704|STM474_0680|VBISalEnt171491_0704| Chaperone protein HscC [Salmonella enterica subsp. enterica serovar Typhimurium str. ST4/74 | 909946.3]
Salmonella_enterica	003921	GCF_003994655.1_ASM399465v1	NZ_CP034719.1	lcl|NZ_CP034719.1_prot_WP_000368034.1_3092	Chromosome	none	3247253	3248932	fig|909946.3.peg.704|STM474_0680|VBISalEnt171491_0704| Chaperone protein HscC [Salmonella enterica subsp. enterica serovar Typhimurium str. ST4/74 | 909946.3]
Salmonella_enterica	003921	GCF_003994675.1_ASM399467v1	NZ_CP034697.1	lcl|NZ_CP034697.1_prot_WP_127174517.1_3180	Chromosome	none	3364665	3366344	fig|909946.3.peg.704|STM474_0680|VBISalEnt171491_0704| Chaperone protein HscC [Salmonella enterica subsp. enterica serovar Typhimurium str. ST4/74 | 909946.3]
Salmonella_enterica	003921	GCF_003999215.1_ASM399921v1	NZ_CP025736.1	lcl|NZ_CP025736.1_prot_WP_000368034.1_1385	Chromosome	none	1538504	1540183	fig|909946.3.peg.704|STM474_0680|VBISalEnt171491_0704| Chaperone protein HscC [Salmonella enterica subsp. enterica serovar Typhimurium str. ST4/74 | 909946.3]
Salmonella_enterica	003921	GCF_004022525.1_ASM402252v1	NZ_CP034968.1	lcl|NZ_CP034968.1_prot_WP_128190816.1_1149	Chromosome	none	1167963	1169642	fig|909946.3.peg.704|STM474_0680|VBISalEnt171491_0704| Chaperone protein HscC [Salmonella enterica subsp. enterica serovar Typhimurium str. ST4/74 | 909946.3]
Salmonella_enterica	003921	GCF_004124035.2_ASM412403v2	NZ_CP033226.2	lcl|NZ_CP033226.2_prot_WP_000368034.1_3210	Chromosome	none	3329871	3331550	fig|909946.3.peg.704|STM474_0680|VBISalEnt171491_0704| Chaperone protein HscC [Salmonella enterica subsp. enterica serovar Typhimurium str. ST4/74 | 909946.3]
Salmonella_enterica	003921	GCF_004124055.2_ASM412405v2	NZ_CP033257.2	lcl|NZ_CP033257.2_prot_WP_000368034.1_3214	Chromosome	none	3331698	3333377	fig|909946.3.peg.704|STM474_0680|VBISalEnt171491_0704| Chaperone protein HscC [Salmonella enterica subsp. enterica serovar Typhimurium str. ST4/74 | 909946.3]
Salmonella_enterica	003921	GCF_004124095.2_ASM412409v2	NZ_CP033255.2	lcl|NZ_CP033255.2_prot_WP_000368034.1_3200	Chromosome	none	3320750	3322429	fig|909946.3.peg.704|STM474_0680|VBISalEnt171491_0704| Chaperone protein HscC [Salmonella enterica subsp. enterica serovar Typhimurium str. ST4/74 | 909946.3]
Salmonella_enterica	003921	GCF_004124155.2_ASM412415v2	NZ_CP033348.2	lcl|NZ_CP033348.2_prot_WP_000368035.1_2997	Chromosome	none	3163392	3165071	fig|909946.3.peg.704|STM474_0680|VBISalEnt171491_0704| Chaperone protein HscC [Salmonella enterica subsp. enterica serovar Typhimurium str. ST4/74 | 909946.3]
Salmonella_enterica	003921	GCF_004124175.2_ASM412417v2	NZ_CP033352.2	lcl|NZ_CP033352.2_prot_WP_000368034.1_1842	Chromosome	none	1941005	1942684	fig|909946.3.peg.704|STM474_0680|VBISalEnt171491_0704| Chaperone protein HscC [Salmonella enterica subsp. enterica serovar Typhimurium str. ST4/74 | 909946.3]
Salmonella_enterica	003921	GCF_004124195.2_ASM412419v2	NZ_CP033350.2	lcl|NZ_CP033350.2_prot_WP_023231444.1_3073	Chromosome	none	3257762	3259441	fig|909946.3.peg.704|STM474_0680|VBISalEnt171491_0704| Chaperone protein HscC [Salmonella enterica subsp. enterica serovar Typhimurium str. ST4/74 | 909946.3]
Salmonella_enterica	003921	GCF_004135835.1_ASM413583v1	NZ_CP026713.1	lcl|NZ_CP026713.1_prot_WP_000368034.1_1896	Chromosome	none	1915368	1917047	fig|909946.3.peg.704|STM474_0680|VBISalEnt171491_0704| Chaperone protein HscC [Salmonella enterica subsp. enterica serovar Typhimurium str. ST4/74 | 909946.3]
Salmonella_enterica	003921	GCF_004136035.1_ASM413603v1	NZ_CP025248.1	lcl|NZ_CP025248.1_prot_WP_000368031.1_3243	Chromosome	none	3370988	3372667	fig|909946.3.peg.704|STM474_0680|VBISalEnt171491_0704| Chaperone protein HscC [Salmonella enterica subsp. enterica serovar Typhimurium str. ST4/74 | 909946.3]
Salmonella_enterica	003921	GCF_004136055.1_ASM413605v1	NZ_CP025230.1	lcl|NZ_CP025230.1_prot_WP_000368029.1_3249	Chromosome	none	3357589	3359268	fig|909946.3.peg.704|STM474_0680|VBISalEnt171491_0704| Chaperone protein HscC [Salmonella enterica subsp. enterica serovar Typhimurium str. ST4/74 | 909946.3]
Salmonella_enterica	003921	GCF_004136075.1_ASM413607v1	NZ_CP025232.1	lcl|NZ_CP025232.1_prot_WP_079848001.1_3130	Chromosome	none	3273989	3275668	fig|909946.3.peg.704|STM474_0680|VBISalEnt171491_0704| Chaperone protein HscC [Salmonella enterica subsp. enterica serovar Typhimurium str. ST4/74 | 909946.3]
Salmonella_enterica	003921	GCF_004136095.1_ASM413609v1	NZ_CP025234.1	lcl|NZ_CP025234.1_prot_WP_000368029.1_3197	Chromosome	none	3324800	3326479	fig|909946.3.peg.704|STM474_0680|VBISalEnt171491_0704| Chaperone protein HscC [Salmonella enterica subsp. enterica serovar Typhimurium str. ST4/74 | 909946.3]
Salmonella_enterica	003921	GCF_004136115.1_ASM413611v1	NZ_CP025243.1	lcl|NZ_CP025243.1_prot_WP_000368029.1_3337	Chromosome	none	3422922	3424601	fig|909946.3.peg.704|STM474_0680|VBISalEnt171491_0704| Chaperone protein HscC [Salmonella enterica subsp. enterica serovar Typhimurium str. ST4/74 | 909946.3]
Salmonella_enterica	003921	GCF_004136135.1_ASM413613v1	NZ_CP025237.1	lcl|NZ_CP025237.1_prot_WP_000368029.1_3151	Chromosome	none	3290098	3291777	fig|909946.3.peg.704|STM474_0680|VBISalEnt171491_0704| Chaperone protein HscC [Salmonella enterica subsp. enterica serovar Typhimurium str. ST4/74 | 909946.3]
Salmonella_enterica	003921	GCF_004136155.1_ASM413615v1	NZ_CP025241.1	lcl|NZ_CP025241.1_prot_WP_000368029.1_3228	Chromosome	none	3353829	3355508	fig|909946.3.peg.704|STM474_0680|VBISalEnt171491_0704| Chaperone protein HscC [Salmonella enterica subsp. enterica serovar Typhimurium str. ST4/74 | 909946.3]
Salmonella_enterica	003921	GCF_004136175.1_ASM413617v1	NZ_CP025246.1	lcl|NZ_CP025246.1_prot_WP_000368031.1_3154	Chromosome	none	3304181	3305860	fig|909946.3.peg.704|STM474_0680|VBISalEnt171491_0704| Chaperone protein HscC [Salmonella enterica subsp. enterica serovar Typhimurium str. ST4/74 | 909946.3]
Salmonella_enterica	003921	GCF_004194605.3_ASM419460v3	NZ_CP036165.1	lcl|NZ_CP036165.1_prot_WP_000368026.1_3153	Chromosome	none	3319202	3320881	fig|909946.3.peg.704|STM474_0680|VBISalEnt171491_0704| Chaperone protein HscC [Salmonella enterica subsp. enterica serovar Typhimurium str. ST4/74 | 909946.3]
Salmonella_enterica	003921	GCF_004194615.2_ASM419461v2	NZ_CP036167.1	lcl|NZ_CP036167.1_prot_WP_000368035.1_3333	Chromosome	none	3501104	3502783	fig|909946.3.peg.704|STM474_0680|VBISalEnt171491_0704| Chaperone protein HscC [Salmonella enterica subsp. enterica serovar Typhimurium str. ST4/74 | 909946.3]
Salmonella_enterica	003921	GCF_004194625.2_ASM419462v2	NZ_CP036168.1	lcl|NZ_CP036168.1_prot_WP_000368034.1_3241	Chromosome	none	3391388	3393067	fig|909946.3.peg.704|STM474_0680|VBISalEnt171491_0704| Chaperone protein HscC [Salmonella enterica subsp. enterica serovar Typhimurium str. ST4/74 | 909946.3]
Salmonella_enterica	003921	GCF_004194635.3_ASM419463v5	NZ_CP036166.1	lcl|NZ_CP036166.1_prot_WP_000368026.1_3107	Chromosome	none	3290872	3292551	fig|909946.3.peg.704|STM474_0680|VBISalEnt171491_0704| Chaperone protein HscC [Salmonella enterica subsp. enterica serovar Typhimurium str. ST4/74 | 909946.3]
Salmonella_enterica	003921	GCF_004224885.1_ASM422488v2	NZ_CP041208.1	lcl|NZ_CP041208.1_prot_WP_000368029.1_3117	Chromosome	none	3255318	3256997	fig|909946.3.peg.704|STM474_0680|VBISalEnt171491_0704| Chaperone protein HscC [Salmonella enterica subsp. enterica serovar Typhimurium str. ST4/74 | 909946.3]
Salmonella_enterica	003921	GCF_004328785.1_ASM432878v1	NZ_CP025278.1	lcl|NZ_CP025278.1_prot_WP_000368026.1_3391	Chromosome	none	3436584	3438263	fig|909946.3.peg.704|STM474_0680|VBISalEnt171491_0704| Chaperone protein HscC [Salmonella enterica subsp. enterica serovar Typhimurium str. ST4/74 | 909946.3]
Salmonella_enterica	003921	GCF_004328805.1_ASM432880v1	NZ_CP025273.1	lcl|NZ_CP025273.1_prot_WP_000368029.1_3293	Chromosome	none	3393282	3394961	fig|909946.3.peg.704|STM474_0680|VBISalEnt171491_0704| Chaperone protein HscC [Salmonella enterica subsp. enterica serovar Typhimurium str. ST4/74 | 909946.3]
Salmonella_enterica	003921	GCF_004354245.1_ASM435424v1	NZ_CP037892.1	lcl|NZ_CP037892.1_prot_WP_023205733.1_3142	Chromosome	none	3319743	3321422	fig|909946.3.peg.704|STM474_0680|VBISalEnt171491_0704| Chaperone protein HscC [Salmonella enterica subsp. enterica serovar Typhimurium str. ST4/74 | 909946.3]
Salmonella_enterica	003921	GCF_004354285.1_ASM435428v1	NZ_CP037894.1	lcl|NZ_CP037894.1_prot_WP_023205733.1_3146	Chromosome	none	3321278	3322957	fig|909946.3.peg.704|STM474_0680|VBISalEnt171491_0704| Chaperone protein HscC [Salmonella enterica subsp. enterica serovar Typhimurium str. ST4/74 | 909946.3]
Salmonella_enterica	003921	GCF_004358925.1_ASM435892v1	NZ_CP037960.1	lcl|NZ_CP037960.1_prot_WP_133322906.1_2940	Chromosome	none	3138272	3139951	fig|909946.3.peg.704|STM474_0680|VBISalEnt171491_0704| Chaperone protein HscC [Salmonella enterica subsp. enterica serovar Typhimurium str. ST4/74 | 909946.3]
Salmonella_enterica	003921	GCF_004564195.1_ASM456419v1	NZ_CP020101.1	lcl|NZ_CP020101.1_prot_WP_000368025.1_745	Chromosome	none	777177	778856	fig|909946.3.peg.704|STM474_0680|VBISalEnt171491_0704| Chaperone protein HscC [Salmonella enterica subsp. enterica serovar Typhimurium str. ST4/74 | 909946.3]
Salmonella_enterica	003921	GCF_004768565.1_ASM476856v1	NZ_CP038591.1	lcl|NZ_CP038591.1_prot_WP_000368026.1_670	Chromosome	none	736338	738017	fig|909946.3.peg.704|STM474_0680|VBISalEnt171491_0704| Chaperone protein HscC [Salmonella enterica subsp. enterica serovar Typhimurium str. ST4/74 | 909946.3]
Salmonella_enterica	003921	GCF_004768585.1_ASM476858v1	NZ_CP038593.1	lcl|NZ_CP038593.1_prot_WP_000368026.1_670	Chromosome	none	736338	738017	fig|909946.3.peg.704|STM474_0680|VBISalEnt171491_0704| Chaperone protein HscC [Salmonella enterica subsp. enterica serovar Typhimurium str. ST4/74 | 909946.3]
Salmonella_enterica	003921	GCF_004768605.1_ASM476860v1	NZ_CP038601.1	lcl|NZ_CP038601.1_prot_WP_000368026.1_671	Chromosome	none	737540	739219	fig|909946.3.peg.704|STM474_0680|VBISalEnt171491_0704| Chaperone protein HscC [Salmonella enterica subsp. enterica serovar Typhimurium str. ST4/74 | 909946.3]
Salmonella_enterica	003921	GCF_004768625.1_ASM476862v1	NZ_CP038604.1	lcl|NZ_CP038604.1_prot_WP_023205733.1_726	Chromosome	none	786225	787904	fig|909946.3.peg.704|STM474_0680|VBISalEnt171491_0704| Chaperone protein HscC [Salmonella enterica subsp. enterica serovar Typhimurium str. ST4/74 | 909946.3]
Salmonella_enterica	003921	GCF_004768645.1_ASM476864v1	NZ_CP038595.1	lcl|NZ_CP038595.1_prot_WP_000368024.1_663	Chromosome	none	733521	735200	fig|909946.3.peg.704|STM474_0680|VBISalEnt171491_0704| Chaperone protein HscC [Salmonella enterica subsp. enterica serovar Typhimurium str. ST4/74 | 909946.3]
Salmonella_enterica	003921	GCF_004768665.1_ASM476866v1	NZ_CP038608.1	lcl|NZ_CP038608.1_prot_WP_023205733.1_726	Chromosome	none	786226	787905	fig|909946.3.peg.704|STM474_0680|VBISalEnt171491_0704| Chaperone protein HscC [Salmonella enterica subsp. enterica serovar Typhimurium str. ST4/74 | 909946.3]
Salmonella_enterica	003921	GCF_004792435.1_ASM479243v1	NZ_CP038847.1	lcl|NZ_CP038847.1_prot_WP_044815550.1_652	Chromosome	none	722173	723852	fig|909946.3.peg.704|STM474_0680|VBISalEnt171491_0704| Chaperone protein HscC [Salmonella enterica subsp. enterica serovar Typhimurium str. ST4/74 | 909946.3]
Salmonella_enterica	003921	GCF_004792455.1_ASM479245v1	NZ_CP038849.1	lcl|NZ_CP038849.1_prot_WP_000368034.1_675	Chromosome	none	741166	742845	fig|909946.3.peg.704|STM474_0680|VBISalEnt171491_0704| Chaperone protein HscC [Salmonella enterica subsp. enterica serovar Typhimurium str. ST4/74 | 909946.3]
Salmonella_enterica	003921	GCF_004798765.1_ASM479876v1	NZ_CP039279.1	lcl|NZ_CP039279.1_prot_WP_023205733.1_724	Chromosome	none	786224	787903	fig|909946.3.peg.704|STM474_0680|VBISalEnt171491_0704| Chaperone protein HscC [Salmonella enterica subsp. enterica serovar Typhimurium str. ST4/74 | 909946.3]
Salmonella_enterica	003921	GCF_004798785.1_ASM479878v1	NZ_CP039270.1	lcl|NZ_CP039270.1_prot_WP_000368026.1_3249	Chromosome	none	3394369	3396048	fig|909946.3.peg.704|STM474_0680|VBISalEnt171491_0704| Chaperone protein HscC [Salmonella enterica subsp. enterica serovar Typhimurium str. ST4/74 | 909946.3]
Salmonella_enterica	003921	GCF_004847005.1_ASM484700v1	NZ_CP039463.1	lcl|NZ_CP039463.1_prot_WP_020839483.1_3025	Chromosome	none	3201492	3203171	fig|909946.3.peg.704|STM474_0680|VBISalEnt171491_0704| Chaperone protein HscC [Salmonella enterica subsp. enterica serovar Typhimurium str. ST4/74 | 909946.3]
Salmonella_enterica	003921	GCF_004847145.1_ASM484714v1	NZ_CP039465.1	lcl|NZ_CP039465.1_prot_WP_020839483.1_3025	Chromosome	none	3201479	3203158	fig|909946.3.peg.704|STM474_0680|VBISalEnt171491_0704| Chaperone protein HscC [Salmonella enterica subsp. enterica serovar Typhimurium str. ST4/74 | 909946.3]
Salmonella_enterica	003921	GCF_004847345.1_ASM484734v1	NZ_CP039482.1	lcl|NZ_CP039482.1_prot_WP_020839483.1_3027	Chromosome	none	3201495	3203174	fig|909946.3.peg.704|STM474_0680|VBISalEnt171491_0704| Chaperone protein HscC [Salmonella enterica subsp. enterica serovar Typhimurium str. ST4/74 | 909946.3]
Salmonella_enterica	003921	GCF_004847505.1_ASM484750v1	NZ_CP039467.1	lcl|NZ_CP039467.1_prot_WP_020839483.1_3025	Chromosome	none	3201488	3203167	fig|909946.3.peg.704|STM474_0680|VBISalEnt171491_0704| Chaperone protein HscC [Salmonella enterica subsp. enterica serovar Typhimurium str. ST4/74 | 909946.3]
Salmonella_enterica	003921	GCF_004847525.1_ASM484752v1	NZ_CP039469.1	lcl|NZ_CP039469.1_prot_WP_020839483.1_3025	Chromosome	none	3201486	3203165	fig|909946.3.peg.704|STM474_0680|VBISalEnt171491_0704| Chaperone protein HscC [Salmonella enterica subsp. enterica serovar Typhimurium str. ST4/74 | 909946.3]
Salmonella_enterica	003921	GCF_004847545.1_ASM484754v1	NZ_CP039471.1	lcl|NZ_CP039471.1_prot_WP_020839483.1_3025	Chromosome	none	3201489	3203168	fig|909946.3.peg.704|STM474_0680|VBISalEnt171491_0704| Chaperone protein HscC [Salmonella enterica subsp. enterica serovar Typhimurium str. ST4/74 | 909946.3]
Salmonella_enterica	003921	GCF_004847565.1_ASM484756v1	NZ_CP039486.1	lcl|NZ_CP039486.1_prot_WP_020839483.1_3024	Chromosome	none	3201492	3203171	fig|909946.3.peg.704|STM474_0680|VBISalEnt171491_0704| Chaperone protein HscC [Salmonella enterica subsp. enterica serovar Typhimurium str. ST4/74 | 909946.3]
Salmonella_enterica	003921	GCF_004847585.1_ASM484758v1	NZ_CP039484.1	lcl|NZ_CP039484.1_prot_WP_020839483.1_3024	Chromosome	none	3201489	3203168	fig|909946.3.peg.704|STM474_0680|VBISalEnt171491_0704| Chaperone protein HscC [Salmonella enterica subsp. enterica serovar Typhimurium str. ST4/74 | 909946.3]
Salmonella_enterica	003921	GCF_004847605.1_ASM484760v1	NZ_CP039473.1	lcl|NZ_CP039473.1_prot_WP_020839483.1_3025	Chromosome	none	3201491	3203170	fig|909946.3.peg.704|STM474_0680|VBISalEnt171491_0704| Chaperone protein HscC [Salmonella enterica subsp. enterica serovar Typhimurium str. ST4/74 | 909946.3]
Salmonella_enterica	003921	GCF_004847625.1_ASM484762v1	NZ_CP039476.1	lcl|NZ_CP039476.1_prot_WP_020839483.1_3025	Chromosome	none	3201494	3203173	fig|909946.3.peg.704|STM474_0680|VBISalEnt171491_0704| Chaperone protein HscC [Salmonella enterica subsp. enterica serovar Typhimurium str. ST4/74 | 909946.3]
Salmonella_enterica	003921	GCF_004847745.1_ASM484774v1	NZ_CP039477.1	lcl|NZ_CP039477.1_prot_WP_020839483.1_3026	Chromosome	none	3201502	3203181	fig|909946.3.peg.704|STM474_0680|VBISalEnt171491_0704| Chaperone protein HscC [Salmonella enterica subsp. enterica serovar Typhimurium str. ST4/74 | 909946.3]
Salmonella_enterica	003921	GCF_004847885.1_ASM484788v1	NZ_CP039478.1	lcl|NZ_CP039478.1_prot_WP_020839483.1_3025	Chromosome	none	3201485	3203164	fig|909946.3.peg.704|STM474_0680|VBISalEnt171491_0704| Chaperone protein HscC [Salmonella enterica subsp. enterica serovar Typhimurium str. ST4/74 | 909946.3]
Salmonella_enterica	003921	GCF_004848145.1_ASM484814v1	NZ_CP039480.1	lcl|NZ_CP039480.1_prot_WP_020839483.1_3025	Chromosome	none	3201479	3203158	fig|909946.3.peg.704|STM474_0680|VBISalEnt171491_0704| Chaperone protein HscC [Salmonella enterica subsp. enterica serovar Typhimurium str. ST4/74 | 909946.3]
Salmonella_enterica	003921	GCF_004848405.1_ASM484840v1	NZ_CP039487.1	lcl|NZ_CP039487.1_prot_WP_020839483.1_3025	Chromosome	none	3201494	3203173	fig|909946.3.peg.704|STM474_0680|VBISalEnt171491_0704| Chaperone protein HscC [Salmonella enterica subsp. enterica serovar Typhimurium str. ST4/74 | 909946.3]
Salmonella_enterica	003921	GCF_004848545.1_ASM484854v1	NZ_CP039491.1	lcl|NZ_CP039491.1_prot_WP_020839483.1_3025	Chromosome	none	3201491	3203170	fig|909946.3.peg.704|STM474_0680|VBISalEnt171491_0704| Chaperone protein HscC [Salmonella enterica subsp. enterica serovar Typhimurium str. ST4/74 | 909946.3]
Salmonella_enterica	003921	GCF_004848685.1_ASM484868v1	NZ_CP039489.1	lcl|NZ_CP039489.1_prot_WP_020839483.1_3025	Chromosome	none	3201491	3203170	fig|909946.3.peg.704|STM474_0680|VBISalEnt171491_0704| Chaperone protein HscC [Salmonella enterica subsp. enterica serovar Typhimurium str. ST4/74 | 909946.3]
Salmonella_enterica	003921	GCF_004848885.1_ASM484888v1	NZ_CP039493.1	lcl|NZ_CP039493.1_prot_WP_020839483.1_3026	Chromosome	none	3201438	3203117	fig|909946.3.peg.704|STM474_0680|VBISalEnt171491_0704| Chaperone protein HscC [Salmonella enterica subsp. enterica serovar Typhimurium str. ST4/74 | 909946.3]
Salmonella_enterica	003921	GCF_004919145.1_ASM491914v1	NZ_CP039561.1	lcl|NZ_CP039561.1_prot_WP_000368034.1_716	Chromosome	none	764774	766453	fig|909946.3.peg.704|STM474_0680|VBISalEnt171491_0704| Chaperone protein HscC [Salmonella enterica subsp. enterica serovar Typhimurium str. ST4/74 | 909946.3]
Salmonella_enterica	003921	GCF_004919165.1_ASM491916v1	NZ_CP039558.1	lcl|NZ_CP039558.1_prot_WP_000368034.1_651	Chromosome	none	721997	723676	fig|909946.3.peg.704|STM474_0680|VBISalEnt171491_0704| Chaperone protein HscC [Salmonella enterica subsp. enterica serovar Typhimurium str. ST4/74 | 909946.3]
Salmonella_enterica	003921	GCF_004919185.1_ASM491918v1	NZ_CP039565.1	lcl|NZ_CP039565.1_prot_WP_000368034.1_651	Chromosome	none	721282	722961	fig|909946.3.peg.704|STM474_0680|VBISalEnt171491_0704| Chaperone protein HscC [Salmonella enterica subsp. enterica serovar Typhimurium str. ST4/74 | 909946.3]
Salmonella_enterica	003921	GCF_004919205.1_ASM491920v1	NZ_CP039564.1	lcl|NZ_CP039564.1_prot_WP_000368034.1_673	Chromosome	none	741167	742846	fig|909946.3.peg.704|STM474_0680|VBISalEnt171491_0704| Chaperone protein HscC [Salmonella enterica subsp. enterica serovar Typhimurium str. ST4/74 | 909946.3]
Salmonella_enterica	003921	GCF_004919225.1_ASM491922v1	NZ_CP039572.1	lcl|NZ_CP039572.1_prot_WP_000368034.1_734	Chromosome	none	781212	782891	fig|909946.3.peg.704|STM474_0680|VBISalEnt171491_0704| Chaperone protein HscC [Salmonella enterica subsp. enterica serovar Typhimurium str. ST4/74 | 909946.3]
Salmonella_enterica	003921	GCF_004919265.1_ASM491926v1	NZ_CP039585.1	lcl|NZ_CP039585.1_prot_WP_000368034.1_714	Chromosome	none	762280	763959	fig|909946.3.peg.704|STM474_0680|VBISalEnt171491_0704| Chaperone protein HscC [Salmonella enterica subsp. enterica serovar Typhimurium str. ST4/74 | 909946.3]
Salmonella_enterica	003921	GCF_004919285.1_ASM491928v1	NZ_CP039567.1	lcl|NZ_CP039567.1_prot_WP_000368034.1_651	Chromosome	none	721895	723574	fig|909946.3.peg.704|STM474_0680|VBISalEnt171491_0704| Chaperone protein HscC [Salmonella enterica subsp. enterica serovar Typhimurium str. ST4/74 | 909946.3]
Salmonella_enterica	003921	GCF_004919305.1_ASM491930v1	NZ_CP039569.1	lcl|NZ_CP039569.1_prot_WP_000368034.1_735	Chromosome	none	781145	782824	fig|909946.3.peg.704|STM474_0680|VBISalEnt171491_0704| Chaperone protein HscC [Salmonella enterica subsp. enterica serovar Typhimurium str. ST4/74 | 909946.3]
Salmonella_enterica	003921	GCF_004919325.1_ASM491932v1	NZ_CP039579.1	lcl|NZ_CP039579.1_prot_WP_000368034.1_705	Chromosome	none	746058	747737	fig|909946.3.peg.704|STM474_0680|VBISalEnt171491_0704| Chaperone protein HscC [Salmonella enterica subsp. enterica serovar Typhimurium str. ST4/74 | 909946.3]
Salmonella_enterica	003921	GCF_004919345.1_ASM491934v1	NZ_CP039582.1	lcl|NZ_CP039582.1_prot_WP_000368034.1_705	Chromosome	none	746058	747737	fig|909946.3.peg.704|STM474_0680|VBISalEnt171491_0704| Chaperone protein HscC [Salmonella enterica subsp. enterica serovar Typhimurium str. ST4/74 | 909946.3]
Salmonella_enterica	003921	GCF_004919365.1_ASM491936v1	NZ_CP039591.1	lcl|NZ_CP039591.1_prot_WP_000368034.1_705	Chromosome	none	746057	747736	fig|909946.3.peg.704|STM474_0680|VBISalEnt171491_0704| Chaperone protein HscC [Salmonella enterica subsp. enterica serovar Typhimurium str. ST4/74 | 909946.3]
Salmonella_enterica	003921	GCF_004919385.1_ASM491938v1	NZ_CP039593.1	lcl|NZ_CP039593.1_prot_WP_000368034.1_651	Chromosome	none	722757	724436	fig|909946.3.peg.704|STM474_0680|VBISalEnt171491_0704| Chaperone protein HscC [Salmonella enterica subsp. enterica serovar Typhimurium str. ST4/74 | 909946.3]
Salmonella_enterica	003921	GCF_004919405.1_ASM491940v1	NZ_CP039595.1	lcl|NZ_CP039595.1_prot_WP_000368034.1_714	Chromosome	none	761971	763650	fig|909946.3.peg.704|STM474_0680|VBISalEnt171491_0704| Chaperone protein HscC [Salmonella enterica subsp. enterica serovar Typhimurium str. ST4/74 | 909946.3]
Salmonella_enterica	003921	GCF_004919425.1_ASM491942v1	NZ_CP039599.1	lcl|NZ_CP039599.1_prot_WP_000368034.1_651	Chromosome	none	722754	724433	fig|909946.3.peg.704|STM474_0680|VBISalEnt171491_0704| Chaperone protein HscC [Salmonella enterica subsp. enterica serovar Typhimurium str. ST4/74 | 909946.3]
Salmonella_enterica	003921	GCF_004919445.1_ASM491944v1	NZ_CP039603.1	lcl|NZ_CP039603.1_prot_WP_000368034.1_650	Chromosome	none	721705	723384	fig|909946.3.peg.704|STM474_0680|VBISalEnt171491_0704| Chaperone protein HscC [Salmonella enterica subsp. enterica serovar Typhimurium str. ST4/74 | 909946.3]
Salmonella_enterica	003921	GCF_004919465.1_ASM491946v1	NZ_CP039607.1	lcl|NZ_CP039607.1_prot_WP_000368034.1_674	Chromosome	none	741165	742844	fig|909946.3.peg.704|STM474_0680|VBISalEnt171491_0704| Chaperone protein HscC [Salmonella enterica subsp. enterica serovar Typhimurium str. ST4/74 | 909946.3]
Salmonella_enterica	003921	GCF_004923395.1_ASM492339v1	NZ_CP039503.1	lcl|NZ_CP039503.1_prot_WP_000368029.1_3219	Chromosome	none	3346450	3348129	fig|909946.3.peg.704|STM474_0680|VBISalEnt171491_0704| Chaperone protein HscC [Salmonella enterica subsp. enterica serovar Typhimurium str. ST4/74 | 909946.3]
Salmonella_enterica	003921	GCF_004923415.2_ASM492341v2	NZ_CP039509.1	lcl|NZ_CP039509.1_prot_WP_000368029.1_3218	Chromosome	none	3346450	3348129	fig|909946.3.peg.704|STM474_0680|VBISalEnt171491_0704| Chaperone protein HscC [Salmonella enterica subsp. enterica serovar Typhimurium str. ST4/74 | 909946.3]
Salmonella_enterica	003921	GCF_004941405.1_ASM494140v1	NZ_CP039610.1	lcl|NZ_CP039610.1_prot_WP_000368034.1_673	Chromosome	none	741163	742842	fig|909946.3.peg.704|STM474_0680|VBISalEnt171491_0704| Chaperone protein HscC [Salmonella enterica subsp. enterica serovar Typhimurium str. ST4/74 | 909946.3]
Salmonella_enterica	003921	GCF_005094845.1_ASM509484v1	NZ_CP039588.1	lcl|NZ_CP039588.1_prot_WP_000368034.1_717	Chromosome	none	764774	766453	fig|909946.3.peg.704|STM474_0680|VBISalEnt171491_0704| Chaperone protein HscC [Salmonella enterica subsp. enterica serovar Typhimurium str. ST4/74 | 909946.3]
Salmonella_enterica	003921	GCF_005144925.1_ASM514492v1	NZ_CP039713.1	lcl|NZ_CP039713.1_prot_WP_000368034.1_652	Chromosome	none	721631	723310	fig|909946.3.peg.704|STM474_0680|VBISalEnt171491_0704| Chaperone protein HscC [Salmonella enterica subsp. enterica serovar Typhimurium str. ST4/74 | 909946.3]
Salmonella_enterica	003921	GCF_005144945.1_ASM514494v1	NZ_CP039716.1	lcl|NZ_CP039716.1_prot_WP_000368034.1_652	Chromosome	none	723062	724741	fig|909946.3.peg.704|STM474_0680|VBISalEnt171491_0704| Chaperone protein HscC [Salmonella enterica subsp. enterica serovar Typhimurium str. ST4/74 | 909946.3]
Salmonella_enterica	003921	GCF_005144985.1_ASM514498v1	NZ_CP039719.1	lcl|NZ_CP039719.1_prot_WP_000368034.1_733	Chromosome	none	780564	782243	fig|909946.3.peg.704|STM474_0680|VBISalEnt171491_0704| Chaperone protein HscC [Salmonella enterica subsp. enterica serovar Typhimurium str. ST4/74 | 909946.3]
Salmonella_enterica	003921	GCF_005160365.1_ASM516036v1	NZ_CP039854.1	lcl|NZ_CP039854.1_prot_WP_000368034.1_651	Chromosome	none	719153	720832	fig|909946.3.peg.704|STM474_0680|VBISalEnt171491_0704| Chaperone protein HscC [Salmonella enterica subsp. enterica serovar Typhimurium str. ST4/74 | 909946.3]
Salmonella_enterica	003921	GCF_005160385.1_ASM516038v1	NZ_CP039856.1	lcl|NZ_CP039856.1_prot_WP_000368034.1_675	Chromosome	none	741943	743622	fig|909946.3.peg.704|STM474_0680|VBISalEnt171491_0704| Chaperone protein HscC [Salmonella enterica subsp. enterica serovar Typhimurium str. ST4/74 | 909946.3]
Salmonella_enterica	003921	GCF_005160405.1_ASM516040v1	NZ_CP039860.1	lcl|NZ_CP039860.1_prot_WP_000368034.1_672	Chromosome	none	739960	741639	fig|909946.3.peg.704|STM474_0680|VBISalEnt171491_0704| Chaperone protein HscC [Salmonella enterica subsp. enterica serovar Typhimurium str. ST4/74 | 909946.3]
Salmonella_enterica	003921	GCF_005222465.1_ASM522246v1	NZ_CP028900.1	lcl|NZ_CP028900.1_prot_WP_023231444.1_3074	Chromosome	none	3256927	3258606	fig|909946.3.peg.704|STM474_0680|VBISalEnt171491_0704| Chaperone protein HscC [Salmonella enterica subsp. enterica serovar Typhimurium str. ST4/74 | 909946.3]
Salmonella_enterica	003921	GCF_005457265.1_ASM545726v2	NZ_CP040701.1	lcl|NZ_CP040701.1_prot_WP_000368026.1_3282	Chromosome	none	3397340	3399019	fig|909946.3.peg.704|STM474_0680|VBISalEnt171491_0704| Chaperone protein HscC [Salmonella enterica subsp. enterica serovar Typhimurium str. ST4/74 | 909946.3]
Salmonella_enterica	003921	GCF_005537135.1_ASM553713v1	NZ_CP040318.1	lcl|NZ_CP040318.1_prot_WP_000368034.1_713	Chromosome	none	762610	764289	fig|909946.3.peg.704|STM474_0680|VBISalEnt171491_0704| Chaperone protein HscC [Salmonella enterica subsp. enterica serovar Typhimurium str. ST4/74 | 909946.3]
Salmonella_enterica	003921	GCF_005537375.1_ASM553737v1	NZ_CP040321.1	lcl|NZ_CP040321.1_prot_WP_000368034.1_705	Chromosome	none	746058	747737	fig|909946.3.peg.704|STM474_0680|VBISalEnt171491_0704| Chaperone protein HscC [Salmonella enterica subsp. enterica serovar Typhimurium str. ST4/74 | 909946.3]
Salmonella_enterica	003921	GCF_005844025.1_ASM584402v1	NZ_CP040458.1	lcl|NZ_CP040458.1_prot_WP_000368034.1_3278	Chromosome	none	3386972	3388651	fig|909946.3.peg.704|STM474_0680|VBISalEnt171491_0704| Chaperone protein HscC [Salmonella enterica subsp. enterica serovar Typhimurium str. ST4/74 | 909946.3]
Salmonella_enterica	003921	GCF_005885855.1_ASM588585v1	NZ_CP040562.1	lcl|NZ_CP040562.1_prot_WP_000368034.1_3270	Chromosome	none	3364687	3366366	fig|909946.3.peg.704|STM474_0680|VBISalEnt171491_0704| Chaperone protein HscC [Salmonella enterica subsp. enterica serovar Typhimurium str. ST4/74 | 909946.3]
Salmonella_enterica	003921	GCF_005885875.1_ASM588587v1	NZ_CP040564.1	lcl|NZ_CP040564.1_prot_WP_000368034.1_3236	Chromosome	none	3347484	3349163	fig|909946.3.peg.704|STM474_0680|VBISalEnt171491_0704| Chaperone protein HscC [Salmonella enterica subsp. enterica serovar Typhimurium str. ST4/74 | 909946.3]
Salmonella_enterica	003921	GCF_005885895.1_ASM588589v1	NZ_CP040566.1	lcl|NZ_CP040566.1_prot_WP_000368034.1_3151	Chromosome	none	3283854	3285533	fig|909946.3.peg.704|STM474_0680|VBISalEnt171491_0704| Chaperone protein HscC [Salmonella enterica subsp. enterica serovar Typhimurium str. ST4/74 | 909946.3]
Salmonella_enterica	003921	GCF_005885935.1_ASM588593v1	NZ_CP040568.1	lcl|NZ_CP040568.1_prot_WP_000368034.1_3258	Chromosome	none	3362440	3364119	fig|909946.3.peg.704|STM474_0680|VBISalEnt171491_0704| Chaperone protein HscC [Salmonella enterica subsp. enterica serovar Typhimurium str. ST4/74 | 909946.3]
Salmonella_enterica	003921	GCF_005889955.1_ASM588995v1	NZ_CP040644.1	lcl|NZ_CP040644.1_prot_WP_000368034.1_3080	Chromosome	none	3218066	3219745	fig|909946.3.peg.704|STM474_0680|VBISalEnt171491_0704| Chaperone protein HscC [Salmonella enterica subsp. enterica serovar Typhimurium str. ST4/74 | 909946.3]
Salmonella_enterica	003921	GCF_005889975.1_ASM588997v1	NZ_CP040646.1	lcl|NZ_CP040646.1_prot_WP_000368034.1_3078	Chromosome	none	3217264	3218943	fig|909946.3.peg.704|STM474_0680|VBISalEnt171491_0704| Chaperone protein HscC [Salmonella enterica subsp. enterica serovar Typhimurium str. ST4/74 | 909946.3]
Salmonella_enterica	003921	GCF_005890095.1_ASM589009v1	NZ_CP040648.1	lcl|NZ_CP040648.1_prot_WP_000368034.1_712	Chromosome	none	761824	763503	fig|909946.3.peg.704|STM474_0680|VBISalEnt171491_0704| Chaperone protein HscC [Salmonella enterica subsp. enterica serovar Typhimurium str. ST4/74 | 909946.3]
Salmonella_enterica	003921	GCF_005890175.1_ASM589017v1	NZ_CP040651.1	lcl|NZ_CP040651.1_prot_WP_000368034.1_714	Chromosome	none	763038	764717	fig|909946.3.peg.704|STM474_0680|VBISalEnt171491_0704| Chaperone protein HscC [Salmonella enterica subsp. enterica serovar Typhimurium str. ST4/74 | 909946.3]
Salmonella_enterica	003921	GCF_005930995.1_ASM593099v1	NZ_CP040700.1	lcl|NZ_CP040700.1_prot_WP_000368035.1_3068	Chromosome	none	3223518	3225197	fig|909946.3.peg.704|STM474_0680|VBISalEnt171491_0704| Chaperone protein HscC [Salmonella enterica subsp. enterica serovar Typhimurium str. ST4/74 | 909946.3]
Salmonella_enterica	003921	GCF_005954705.1_ASM595470v1	NZ_CP040668.1	lcl|NZ_CP040668.1_prot_WP_000368034.1_705	Chromosome	none	745848	747527	fig|909946.3.peg.704|STM474_0680|VBISalEnt171491_0704| Chaperone protein HscC [Salmonella enterica subsp. enterica serovar Typhimurium str. ST4/74 | 909946.3]
Salmonella_enterica	003921	GCF_006088735.1_ASM608873v1	NZ_CP034479.1	lcl|NZ_CP034479.1_prot_WP_000368034.1_3212	Chromosome	none	3334004	3335683	fig|909946.3.peg.704|STM474_0680|VBISalEnt171491_0704| Chaperone protein HscC [Salmonella enterica subsp. enterica serovar Typhimurium str. ST4/74 | 909946.3]
Salmonella_enterica	003921	GCF_006165105.1_ASM616510v1	NZ_CP025445.1	lcl|NZ_CP025445.1_prot_WP_000368031.1_635	Chromosome	none	696322	698001	fig|909946.3.peg.704|STM474_0680|VBISalEnt171491_0704| Chaperone protein HscC [Salmonella enterica subsp. enterica serovar Typhimurium str. ST4/74 | 909946.3]
Salmonella_enterica	003921	GCF_006165125.1_ASM616512v1	NZ_CP025447.1	lcl|NZ_CP025447.1_prot_WP_000368031.1_634	Chromosome	none	695127	696806	fig|909946.3.peg.704|STM474_0680|VBISalEnt171491_0704| Chaperone protein HscC [Salmonella enterica subsp. enterica serovar Typhimurium str. ST4/74 | 909946.3]
Salmonella_enterica	003921	GCF_006165145.1_ASM616514v1	NZ_CP025450.1	lcl|NZ_CP025450.1_prot_WP_000368031.1_635	Chromosome	none	696323	698002	fig|909946.3.peg.704|STM474_0680|VBISalEnt171491_0704| Chaperone protein HscC [Salmonella enterica subsp. enterica serovar Typhimurium str. ST4/74 | 909946.3]
Salmonella_enterica	003921	GCF_006165165.1_ASM616516v1	NZ_CP025452.1	lcl|NZ_CP025452.1_prot_WP_000368031.1_635	Chromosome	none	696323	698002	fig|909946.3.peg.704|STM474_0680|VBISalEnt171491_0704| Chaperone protein HscC [Salmonella enterica subsp. enterica serovar Typhimurium str. ST4/74 | 909946.3]
Salmonella_enterica	003921	GCF_006165185.1_ASM616518v1	NZ_CP025446.1	lcl|NZ_CP025446.1_prot_WP_000368031.1_634	Chromosome	none	695111	696790	fig|909946.3.peg.704|STM474_0680|VBISalEnt171491_0704| Chaperone protein HscC [Salmonella enterica subsp. enterica serovar Typhimurium str. ST4/74 | 909946.3]
Salmonella_enterica	003921	GCF_006165205.1_ASM616520v1	NZ_CP025448.1	lcl|NZ_CP025448.1_prot_WP_000368031.1_634	Chromosome	none	695134	696813	fig|909946.3.peg.704|STM474_0680|VBISalEnt171491_0704| Chaperone protein HscC [Salmonella enterica subsp. enterica serovar Typhimurium str. ST4/74 | 909946.3]
Salmonella_enterica	003921	GCF_006165225.1_ASM616522v1	NZ_CP025449.1	lcl|NZ_CP025449.1_prot_WP_000368031.1_635	Chromosome	none	696322	698001	fig|909946.3.peg.704|STM474_0680|VBISalEnt171491_0704| Chaperone protein HscC [Salmonella enterica subsp. enterica serovar Typhimurium str. ST4/74 | 909946.3]
Salmonella_enterica	003921	GCF_006165245.1_ASM616524v1	NZ_CP025451.1	lcl|NZ_CP025451.1_prot_WP_000368031.1_635	Chromosome	none	696323	698002	fig|909946.3.peg.704|STM474_0680|VBISalEnt171491_0704| Chaperone protein HscC [Salmonella enterica subsp. enterica serovar Typhimurium str. ST4/74 | 909946.3]
Salmonella_enterica	003921	GCF_006165265.1_ASM616526v1	NZ_CP025453.1	lcl|NZ_CP025453.1_prot_WP_000368031.1_634	Chromosome	none	695134	696813	fig|909946.3.peg.704|STM474_0680|VBISalEnt171491_0704| Chaperone protein HscC [Salmonella enterica subsp. enterica serovar Typhimurium str. ST4/74 | 909946.3]
Salmonella_enterica	003921	GCF_006165285.1_ASM616528v1	NZ_CP025454.1	lcl|NZ_CP025454.1_prot_WP_000368031.1_634	Chromosome	none	695133	696812	fig|909946.3.peg.704|STM474_0680|VBISalEnt171491_0704| Chaperone protein HscC [Salmonella enterica subsp. enterica serovar Typhimurium str. ST4/74 | 909946.3]
Salmonella_enterica	003921	GCF_006228345.1_ASM622834v1	NZ_CP039169.1	lcl|NZ_CP039169.1_prot_WP_133322906.1_1815	Chromosome	none	1920214	1921893	fig|909946.3.peg.704|STM474_0680|VBISalEnt171491_0704| Chaperone protein HscC [Salmonella enterica subsp. enterica serovar Typhimurium str. ST4/74 | 909946.3]
Salmonella_enterica	003921	GCF_006351805.1_ASM635180v1	NZ_CP040900.1	lcl|NZ_CP040900.1_prot_WP_000368034.1_3099	Chromosome	none	3229060	3230739	fig|909946.3.peg.704|STM474_0680|VBISalEnt171491_0704| Chaperone protein HscC [Salmonella enterica subsp. enterica serovar Typhimurium str. ST4/74 | 909946.3]
Salmonella_enterica	003921	GCF_006365335.1_ASM636533v1	NZ_CP041005.1	lcl|NZ_CP041005.1_prot_WP_000368034.1_3063	Chromosome	none	3189871	3191550	fig|909946.3.peg.704|STM474_0680|VBISalEnt171491_0704| Chaperone protein HscC [Salmonella enterica subsp. enterica serovar Typhimurium str. ST4/74 | 909946.3]
Salmonella_enterica	003921	GCF_006384195.1_ASM638419v1	NZ_CP029839.1	lcl|NZ_CP029839.1_prot_WP_000368034.1_652	Chromosome	none	722006	723685	fig|909946.3.peg.704|STM474_0680|VBISalEnt171491_0704| Chaperone protein HscC [Salmonella enterica subsp. enterica serovar Typhimurium str. ST4/74 | 909946.3]
Salmonella_enterica	003921	GCF_006385115.1_ASM638511v1	NZ_CP041026.1	lcl|NZ_CP041026.1_prot_WP_000368034.1_717	Chromosome	none	764209	765888	fig|909946.3.peg.704|STM474_0680|VBISalEnt171491_0704| Chaperone protein HscC [Salmonella enterica subsp. enterica serovar Typhimurium str. ST4/74 | 909946.3]
Salmonella_enterica	003921	GCF_006461415.2_ASM646141v2	NZ_CP050833.1	lcl|NZ_CP050833.1_prot_WP_000368029.1_3065	Chromosome	none	3201883	3203562	fig|909946.3.peg.704|STM474_0680|VBISalEnt171491_0704| Chaperone protein HscC [Salmonella enterica subsp. enterica serovar Typhimurium str. ST4/74 | 909946.3]
Salmonella_enterica	003921	GCF_006516995.1_ASM651699v1	NZ_CP041171.1	lcl|NZ_CP041171.1_prot_WP_000368029.1_3078	Chromosome	none	3213135	3214814	fig|909946.3.peg.704|STM474_0680|VBISalEnt171491_0704| Chaperone protein HscC [Salmonella enterica subsp. enterica serovar Typhimurium str. ST4/74 | 909946.3]
Salmonella_enterica	003921	GCF_006517015.1_ASM651701v1	NZ_CP041173.1	lcl|NZ_CP041173.1_prot_WP_001713999.1_4259	Chromosome	none	4517531	4519210	fig|909946.3.peg.704|STM474_0680|VBISalEnt171491_0704| Chaperone protein HscC [Salmonella enterica subsp. enterica serovar Typhimurium str. ST4/74 | 909946.3]
Salmonella_enterica	003921	GCF_006517055.1_ASM651705v1	NZ_CP041176.1	lcl|NZ_CP041176.1_prot_WP_001713999.1_3092	Chromosome	none	3223861	3225540	fig|909946.3.peg.704|STM474_0680|VBISalEnt171491_0704| Chaperone protein HscC [Salmonella enterica subsp. enterica serovar Typhimurium str. ST4/74 | 909946.3]
Salmonella_enterica	003921	GCF_006517135.1_ASM651713v1	NZ_CP041184.1	lcl|NZ_CP041184.1_prot_WP_000368025.1_3016	Chromosome	none	3177573	3179252	fig|909946.3.peg.704|STM474_0680|VBISalEnt171491_0704| Chaperone protein HscC [Salmonella enterica subsp. enterica serovar Typhimurium str. ST4/74 | 909946.3]
Salmonella_enterica	003921	GCF_006517155.1_ASM651715v1	NZ_CP041183.1	lcl|NZ_CP041183.1_prot_WP_000368025.1_3109	Chromosome	none	3252629	3254308	fig|909946.3.peg.704|STM474_0680|VBISalEnt171491_0704| Chaperone protein HscC [Salmonella enterica subsp. enterica serovar Typhimurium str. ST4/74 | 909946.3]
Salmonella_enterica	003921	GCF_006741505.1_ASM674150v1	NZ_AP019692.1	lcl|NZ_AP019692.1_prot_WP_023205733.1_3253	Chromosome	none	3376660	3378339	fig|909946.3.peg.704|STM474_0680|VBISalEnt171491_0704| Chaperone protein HscC [Salmonella enterica subsp. enterica serovar Typhimurium str. ST4/74 | 909946.3]
Salmonella_enterica	003921	GCF_006874805.1_ASM687480v1	NZ_CP040686.1	lcl|NZ_CP040686.1_prot_WP_000368034.1_735	Chromosome	none	781362	783041	fig|909946.3.peg.704|STM474_0680|VBISalEnt171491_0704| Chaperone protein HscC [Salmonella enterica subsp. enterica serovar Typhimurium str. ST4/74 | 909946.3]
Salmonella_enterica	003921	GCF_006969245.1_ASM696924v1	NZ_CP030749.1	lcl|NZ_CP030749.1_prot_WP_080189589.1_3227	Chromosome	none	3358377	3360056	fig|909946.3.peg.704|STM474_0680|VBISalEnt171491_0704| Chaperone protein HscC [Salmonella enterica subsp. enterica serovar Typhimurium str. ST4/74 | 909946.3]
Salmonella_enterica	003921	GCF_007431545.1_ASM743154v1	NZ_CP030029.1	lcl|NZ_CP030029.1_prot_WP_000368037.1_3148	Chromosome	none	3300085	3301764	fig|909946.3.peg.704|STM474_0680|VBISalEnt171491_0704| Chaperone protein HscC [Salmonella enterica subsp. enterica serovar Typhimurium str. ST4/74 | 909946.3]
Salmonella_enterica	003921	GCF_007833775.1_ASM783377v1	NZ_CP032304.1	lcl|NZ_CP032304.1_prot_WP_023237184.1_1709	Chromosome	none	1771680	1773359	fig|909946.3.peg.704|STM474_0680|VBISalEnt171491_0704| Chaperone protein HscC [Salmonella enterica subsp. enterica serovar Typhimurium str. ST4/74 | 909946.3]
Salmonella_enterica	003921	GCF_007923125.1_ASM792312v1	NZ_CP035301.1	lcl|NZ_CP035301.1_prot_WP_044815550.1_3190	Chromosome	none	3314723	3316402	fig|909946.3.peg.704|STM474_0680|VBISalEnt171491_0704| Chaperone protein HscC [Salmonella enterica subsp. enterica serovar Typhimurium str. ST4/74 | 909946.3]
Salmonella_enterica	003921	GCF_008124065.1_ASM812406v1	NZ_CP043214.1	lcl|NZ_CP043214.1_prot_WP_000368025.1_3048	Chromosome	none	3209625	3211304	fig|909946.3.peg.704|STM474_0680|VBISalEnt171491_0704| Chaperone protein HscC [Salmonella enterica subsp. enterica serovar Typhimurium str. ST4/74 | 909946.3]
Salmonella_enterica	003921	GCF_008244785.1_ASM824478v1	NZ_CP043399.1	lcl|NZ_CP043399.1_prot_WP_000368034.1_653	Chromosome	none	723031	724710	fig|909946.3.peg.704|STM474_0680|VBISalEnt171491_0704| Chaperone protein HscC [Salmonella enterica subsp. enterica serovar Typhimurium str. ST4/74 | 909946.3]
Salmonella_enterica	003921	GCF_008244805.1_ASM824480v1	NZ_CP043401.1	lcl|NZ_CP043401.1_prot_WP_000368034.1_653	Chromosome	none	723031	724710	fig|909946.3.peg.704|STM474_0680|VBISalEnt171491_0704| Chaperone protein HscC [Salmonella enterica subsp. enterica serovar Typhimurium str. ST4/74 | 909946.3]
Salmonella_enterica	003921	GCF_008244825.1_ASM824482v1	NZ_CP043402.1	lcl|NZ_CP043402.1_prot_WP_000368034.1_653	Chromosome	none	723031	724710	fig|909946.3.peg.704|STM474_0680|VBISalEnt171491_0704| Chaperone protein HscC [Salmonella enterica subsp. enterica serovar Typhimurium str. ST4/74 | 909946.3]
Salmonella_enterica	003921	GCF_008244845.1_ASM824484v1	NZ_CP043400.1	lcl|NZ_CP043400.1_prot_WP_000368034.1_652	Chromosome	none	723031	724710	fig|909946.3.peg.704|STM474_0680|VBISalEnt171491_0704| Chaperone protein HscC [Salmonella enterica subsp. enterica serovar Typhimurium str. ST4/74 | 909946.3]
Salmonella_enterica	003921	GCF_008313815.1_ASM831381v1	NZ_CP043433.1	lcl|NZ_CP043433.1_prot_WP_000368034.1_3095	Chromosome	none	3223688	3225367	fig|909946.3.peg.704|STM474_0680|VBISalEnt171491_0704| Chaperone protein HscC [Salmonella enterica subsp. enterica serovar Typhimurium str. ST4/74 | 909946.3]
Salmonella_enterica	003921	GCF_008386295.1_ASM838629v1	NZ_CP043773.1	lcl|NZ_CP043773.1_prot_WP_000368021.1_3136	Chromosome	none	3263028	3264707	fig|909946.3.peg.704|STM474_0680|VBISalEnt171491_0704| Chaperone protein HscC [Salmonella enterica subsp. enterica serovar Typhimurium str. ST4/74 | 909946.3]
Salmonella_enterica	003921	GCF_008727535.1_ASM872753v1	NZ_CP044177.1	lcl|NZ_CP044177.1_prot_WP_000368029.1_375	Chromosome	none	400001	401680	fig|909946.3.peg.704|STM474_0680|VBISalEnt171491_0704| Chaperone protein HscC [Salmonella enterica subsp. enterica serovar Typhimurium str. ST4/74 | 909946.3]
Salmonella_enterica	003921	GCF_008727555.1_ASM872755v1	NZ_CP044200.1	lcl|NZ_CP044200.1_prot_WP_000368026.1_3815	Chromosome	none	4092552	4094231	fig|909946.3.peg.704|STM474_0680|VBISalEnt171491_0704| Chaperone protein HscC [Salmonella enterica subsp. enterica serovar Typhimurium str. ST4/74 | 909946.3]
Salmonella_enterica	003921	GCF_008727575.1_ASM872757v1	NZ_CP044203.1	lcl|NZ_CP044203.1_prot_WP_000368026.1_122	Chromosome	none	124424	126103	fig|909946.3.peg.704|STM474_0680|VBISalEnt171491_0704| Chaperone protein HscC [Salmonella enterica subsp. enterica serovar Typhimurium str. ST4/74 | 909946.3]
Salmonella_enterica	003921	GCF_008727595.1_ASM872759v1	NZ_CP044181.1	lcl|NZ_CP044181.1_prot_WP_000368025.1_615	Chromosome	none	629055	630734	fig|909946.3.peg.704|STM474_0680|VBISalEnt171491_0704| Chaperone protein HscC [Salmonella enterica subsp. enterica serovar Typhimurium str. ST4/74 | 909946.3]
Salmonella_enterica	003921	GCF_008727615.1_ASM872761v1	NZ_CP044184.1	lcl|NZ_CP044184.1_prot_WP_000368035.1_3378	Chromosome	none	3622955	3624634	fig|909946.3.peg.704|STM474_0680|VBISalEnt171491_0704| Chaperone protein HscC [Salmonella enterica subsp. enterica serovar Typhimurium str. ST4/74 | 909946.3]
Salmonella_enterica	003921	GCF_008727635.1_ASM872763v1	NZ_CP044186.1	lcl|NZ_CP044186.1_prot_WP_000368031.1_2896	Chromosome	none	3116477	3118156	fig|909946.3.peg.704|STM474_0680|VBISalEnt171491_0704| Chaperone protein HscC [Salmonella enterica subsp. enterica serovar Typhimurium str. ST4/74 | 909946.3]
Salmonella_enterica	003921	GCF_008727655.1_ASM872765v1	NZ_CP044188.1	lcl|NZ_CP044188.1_prot_WP_000368034.1_4339	Chromosome	none	4569385	4571064	fig|909946.3.peg.704|STM474_0680|VBISalEnt171491_0704| Chaperone protein HscC [Salmonella enterica subsp. enterica serovar Typhimurium str. ST4/74 | 909946.3]
Salmonella_enterica	003921	GCF_008728495.1_ASM872849v1	NZ_CP044257.1	lcl|NZ_CP044257.1_prot_WP_000368026.1_3040	Chromosome	none	3169773	3171452	fig|909946.3.peg.704|STM474_0680|VBISalEnt171491_0704| Chaperone protein HscC [Salmonella enterica subsp. enterica serovar Typhimurium str. ST4/74 | 909946.3]
Salmonella_enterica	003921	GCF_008807355.1_ASM880735v1	NZ_CP043027.1	lcl|NZ_CP043027.1_prot_WP_151116051.1_1501	Chromosome	none	1630741	1632438	fig|909946.3.peg.704|STM474_0680|VBISalEnt171491_0704| Chaperone protein HscC [Salmonella enterica subsp. enterica serovar Typhimurium str. ST4/74 | 909946.3]
Salmonella_enterica	003921	GCF_008931225.1_ASM893122v1	NZ_CP035915.1	lcl|NZ_CP035915.1_prot_WP_000368034.1_3176	Chromosome	none	3304781	3306460	fig|909946.3.peg.704|STM474_0680|VBISalEnt171491_0704| Chaperone protein HscC [Salmonella enterica subsp. enterica serovar Typhimurium str. ST4/74 | 909946.3]
Salmonella_enterica	003921	GCF_008931245.1_ASM893124v1	NZ_CP035917.1	lcl|NZ_CP035917.1_prot_WP_000368034.1_3183	Chromosome	none	3302367	3304046	fig|909946.3.peg.704|STM474_0680|VBISalEnt171491_0704| Chaperone protein HscC [Salmonella enterica subsp. enterica serovar Typhimurium str. ST4/74 | 909946.3]
Salmonella_enterica	003921	GCF_009017295.1_ASM901729v1	NZ_CP044957.1	lcl|NZ_CP044957.1_prot_WP_000368034.1_652	Chromosome	none	721995	723674	fig|909946.3.peg.704|STM474_0680|VBISalEnt171491_0704| Chaperone protein HscC [Salmonella enterica subsp. enterica serovar Typhimurium str. ST4/74 | 909946.3]
Salmonella_enterica	003921	GCF_009017315.1_ASM901731v1	NZ_CP044961.1	lcl|NZ_CP044961.1_prot_WP_000368034.1_675	Chromosome	none	741164	742843	fig|909946.3.peg.704|STM474_0680|VBISalEnt171491_0704| Chaperone protein HscC [Salmonella enterica subsp. enterica serovar Typhimurium str. ST4/74 | 909946.3]
Salmonella_enterica	003921	GCF_009017335.1_ASM901733v1	NZ_CP044967.1	lcl|NZ_CP044967.1_prot_WP_000368034.1_3107	Chromosome	none	3238602	3240281	fig|909946.3.peg.704|STM474_0680|VBISalEnt171491_0704| Chaperone protein HscC [Salmonella enterica subsp. enterica serovar Typhimurium str. ST4/74 | 909946.3]
Salmonella_enterica	003921	GCF_009184685.1_ASM918468v1	NZ_CP045038.1	lcl|NZ_CP045038.1_prot_WP_023136542.1_3099	Chromosome	none	3243316	3244995	fig|909946.3.peg.704|STM474_0680|VBISalEnt171491_0704| Chaperone protein HscC [Salmonella enterica subsp. enterica serovar Typhimurium str. ST4/74 | 909946.3]
Salmonella_enterica	003921	GCF_009497835.1_ASM949783v1	NZ_CP032490.1	lcl|NZ_CP032490.1_prot_WP_000368034.1_718	Chromosome	none	762891	764570	fig|909946.3.peg.704|STM474_0680|VBISalEnt171491_0704| Chaperone protein HscC [Salmonella enterica subsp. enterica serovar Typhimurium str. ST4/74 | 909946.3]
Salmonella_enterica	003921	GCF_009497855.1_ASM949785v1	NZ_CP032494.1	lcl|NZ_CP032494.1_prot_WP_000368034.1_650	Chromosome	none	720949	722628	fig|909946.3.peg.704|STM474_0680|VBISalEnt171491_0704| Chaperone protein HscC [Salmonella enterica subsp. enterica serovar Typhimurium str. ST4/74 | 909946.3]
Salmonella_enterica	003921	GCF_009648715.1_ASM964871v1	NZ_CP045753.1	lcl|NZ_CP045753.1_prot_WP_020839483.1_3637	Chromosome	none	3926672	3928351	fig|909946.3.peg.704|STM474_0680|VBISalEnt171491_0704| Chaperone protein HscC [Salmonella enterica subsp. enterica serovar Typhimurium str. ST4/74 | 909946.3]
Salmonella_enterica	003921	GCF_009648735.1_ASM964873v1	NZ_CP045754.1	lcl|NZ_CP045754.1_prot_WP_020839483.1_3637	Chromosome	none	3926536	3928215	fig|909946.3.peg.704|STM474_0680|VBISalEnt171491_0704| Chaperone protein HscC [Salmonella enterica subsp. enterica serovar Typhimurium str. ST4/74 | 909946.3]
Salmonella_enterica	003921	GCF_009648755.1_ASM964875v1	NZ_CP045757.1	lcl|NZ_CP045757.1_prot_WP_020839483.1_2345	Chromosome	none	2477416	2479095	fig|909946.3.peg.704|STM474_0680|VBISalEnt171491_0704| Chaperone protein HscC [Salmonella enterica subsp. enterica serovar Typhimurium str. ST4/74 | 909946.3]
Salmonella_enterica	003921	GCF_009648795.1_ASM964879v1	NZ_CP045762.1	lcl|NZ_CP045762.1_prot_WP_000368025.1_1481	Chromosome	none	1596215	1597894	fig|909946.3.peg.704|STM474_0680|VBISalEnt171491_0704| Chaperone protein HscC [Salmonella enterica subsp. enterica serovar Typhimurium str. ST4/74 | 909946.3]
Salmonella_enterica	003921	GCF_009648835.1_ASM964883v1	NZ_CP045759.1	lcl|NZ_CP045759.1_prot_WP_020839483.1_2345	Chromosome	none	2477416	2479095	fig|909946.3.peg.704|STM474_0680|VBISalEnt171491_0704| Chaperone protein HscC [Salmonella enterica subsp. enterica serovar Typhimurium str. ST4/74 | 909946.3]
Salmonella_enterica	003921	GCF_009650055.1_ASM965005v1	NZ_CP045831.1	lcl|NZ_CP045831.1_prot_WP_001523337.1_3071	Chromosome	none	3231867	3233546	fig|909946.3.peg.704|STM474_0680|VBISalEnt171491_0704| Chaperone protein HscC [Salmonella enterica subsp. enterica serovar Typhimurium str. ST4/74 | 909946.3]
Salmonella_enterica	003921	GCF_009650355.1_ASM965035v1	NZ_CP045056.1	lcl|NZ_CP045056.1_prot_WP_020438223.1_649	Chromosome	none	717129	718808	fig|909946.3.peg.704|STM474_0680|VBISalEnt171491_0704| Chaperone protein HscC [Salmonella enterica subsp. enterica serovar Typhimurium str. ST4/74 | 909946.3]
Salmonella_enterica	003921	GCF_009650375.1_ASM965037v1	NZ_CP045059.1	lcl|NZ_CP045059.1_prot_WP_020438223.1_649	Chromosome	none	717242	718921	fig|909946.3.peg.704|STM474_0680|VBISalEnt171491_0704| Chaperone protein HscC [Salmonella enterica subsp. enterica serovar Typhimurium str. ST4/74 | 909946.3]
Salmonella_enterica	003921	GCF_009650395.1_ASM965039v1	NZ_CP045063.1	lcl|NZ_CP045063.1_prot_WP_020438223.1_649	Chromosome	none	717129	718808	fig|909946.3.peg.704|STM474_0680|VBISalEnt171491_0704| Chaperone protein HscC [Salmonella enterica subsp. enterica serovar Typhimurium str. ST4/74 | 909946.3]
Salmonella_enterica	003921	GCF_009664555.1_ASM966455v1	NZ_CP045945.1	lcl|NZ_CP045945.1_prot_WP_000368025.1_3041	Chromosome	none	3197441	3199120	fig|909946.3.peg.704|STM474_0680|VBISalEnt171491_0704| Chaperone protein HscC [Salmonella enterica subsp. enterica serovar Typhimurium str. ST4/74 | 909946.3]
Salmonella_enterica	003921	GCF_009664575.1_ASM966457v1	NZ_CP045947.1	lcl|NZ_CP045947.1_prot_WP_000368034.1_3165	Chromosome	none	3288222	3289901	fig|909946.3.peg.704|STM474_0680|VBISalEnt171491_0704| Chaperone protein HscC [Salmonella enterica subsp. enterica serovar Typhimurium str. ST4/74 | 909946.3]
Salmonella_enterica	003921	GCF_009664595.1_ASM966459v1	NZ_CP045949.1	lcl|NZ_CP045949.1_prot_WP_000368034.1_3201	Chromosome	none	3329725	3331404	fig|909946.3.peg.704|STM474_0680|VBISalEnt171491_0704| Chaperone protein HscC [Salmonella enterica subsp. enterica serovar Typhimurium str. ST4/74 | 909946.3]
Salmonella_enterica	003921	GCF_009664615.1_ASM966461v1	NZ_CP045958.1	lcl|NZ_CP045958.1_prot_WP_000368034.1_3078	Chromosome	none	3214144	3215823	fig|909946.3.peg.704|STM474_0680|VBISalEnt171491_0704| Chaperone protein HscC [Salmonella enterica subsp. enterica serovar Typhimurium str. ST4/74 | 909946.3]
Salmonella_enterica	003921	GCF_009664635.1_ASM966463v1	NZ_CP045952.1	lcl|NZ_CP045952.1_prot_WP_000368034.1_3367	Chromosome	none	3414874	3416553	fig|909946.3.peg.704|STM474_0680|VBISalEnt171491_0704| Chaperone protein HscC [Salmonella enterica subsp. enterica serovar Typhimurium str. ST4/74 | 909946.3]
Salmonella_enterica	003921	GCF_009664655.1_ASM966465v1	NZ_CP045954.1	lcl|NZ_CP045954.1_prot_WP_000368035.1_3022	Chromosome	none	3194991	3196670	fig|909946.3.peg.704|STM474_0680|VBISalEnt171491_0704| Chaperone protein HscC [Salmonella enterica subsp. enterica serovar Typhimurium str. ST4/74 | 909946.3]
Salmonella_enterica	003921	GCF_009664795.1_ASM966479v1	NZ_CP045955.1	lcl|NZ_CP045955.1_prot_WP_000368026.1_3074	Chromosome	none	3228437	3230116	fig|909946.3.peg.704|STM474_0680|VBISalEnt171491_0704| Chaperone protein HscC [Salmonella enterica subsp. enterica serovar Typhimurium str. ST4/74 | 909946.3]
Salmonella_enterica	003921	GCF_009664895.1_ASM966489v1	NZ_CP045956.1	lcl|NZ_CP045956.1_prot_WP_000368026.1_2987	Chromosome	none	3164900	3166579	fig|909946.3.peg.704|STM474_0680|VBISalEnt171491_0704| Chaperone protein HscC [Salmonella enterica subsp. enterica serovar Typhimurium str. ST4/74 | 909946.3]
Salmonella_enterica	003921	GCF_009667745.1_ASM966774v1	NZ_CP043662.1	lcl|NZ_CP043662.1_prot_WP_000368026.1_1217	Chromosome	none	1344737	1346416	fig|909946.3.peg.704|STM474_0680|VBISalEnt171491_0704| Chaperone protein HscC [Salmonella enterica subsp. enterica serovar Typhimurium str. ST4/74 | 909946.3]
Salmonella_enterica	003921	GCF_009667765.1_ASM966776v1	NZ_CP043664.1	lcl|NZ_CP043664.1_prot_WP_154188762.1_3151	Chromosome	none	3279890	3281569	fig|909946.3.peg.704|STM474_0680|VBISalEnt171491_0704| Chaperone protein HscC [Salmonella enterica subsp. enterica serovar Typhimurium str. ST4/74 | 909946.3]
Salmonella_enterica	003921	GCF_009667835.1_ASM966783v1	NZ_CP043667.1	lcl|NZ_CP043667.1_prot_WP_000368035.1_3098	Chromosome	none	3241436	3243115	fig|909946.3.peg.704|STM474_0680|VBISalEnt171491_0704| Chaperone protein HscC [Salmonella enterica subsp. enterica serovar Typhimurium str. ST4/74 | 909946.3]
Salmonella_enterica	003921	GCF_009667855.1_ASM966785v1	NZ_CP034177.1	lcl|NZ_CP034177.1_prot_WP_020839483.1_3160	Chromosome	none	3350160	3351839	fig|909946.3.peg.704|STM474_0680|VBISalEnt171491_0704| Chaperone protein HscC [Salmonella enterica subsp. enterica serovar Typhimurium str. ST4/74 | 909946.3]
Salmonella_enterica	003921	GCF_009728795.1_ASM972879v1	NZ_CP033360.1	lcl|NZ_CP033360.1_prot_WP_021000066.1_1330	Chromosome	none	1477041	1478720	fig|909946.3.peg.704|STM474_0680|VBISalEnt171491_0704| Chaperone protein HscC [Salmonella enterica subsp. enterica serovar Typhimurium str. ST4/74 | 909946.3]
Salmonella_enterica	003921	GCF_009729915.1_ASM972991v1	NZ_CP046278.1	lcl|NZ_CP046278.1_prot_WP_023136542.1_2651	Chromosome	none	2761797	2763476	fig|909946.3.peg.704|STM474_0680|VBISalEnt171491_0704| Chaperone protein HscC [Salmonella enterica subsp. enterica serovar Typhimurium str. ST4/74 | 909946.3]
Salmonella_enterica	003921	GCF_009729975.1_ASM972997v1	NZ_CP046283.1	lcl|NZ_CP046283.1_prot_WP_000368034.1_2971	Chromosome	none	3081707	3083386	fig|909946.3.peg.704|STM474_0680|VBISalEnt171491_0704| Chaperone protein HscC [Salmonella enterica subsp. enterica serovar Typhimurium str. ST4/74 | 909946.3]
Salmonella_enterica	003921	GCF_009756455.1_ASM975645v1	NZ_CP036174.1	lcl|NZ_CP036174.1_prot_WP_000368034.1_737	Chromosome	none	781617	783296	fig|909946.3.peg.704|STM474_0680|VBISalEnt171491_0704| Chaperone protein HscC [Salmonella enterica subsp. enterica serovar Typhimurium str. ST4/74 | 909946.3]
Salmonella_enterica	003921	GCF_009756475.1_ASM975647v1	NZ_CP037882.1	lcl|NZ_CP037882.1_prot_WP_000368034.1_676	Chromosome	none	741490	743169	fig|909946.3.peg.704|STM474_0680|VBISalEnt171491_0704| Chaperone protein HscC [Salmonella enterica subsp. enterica serovar Typhimurium str. ST4/74 | 909946.3]
Salmonella_enterica	003921	GCF_009756515.1_ASM975651v1	NZ_CP037874.1	lcl|NZ_CP037874.1_prot_WP_000368034.1_651	Chromosome	none	721117	722796	fig|909946.3.peg.704|STM474_0680|VBISalEnt171491_0704| Chaperone protein HscC [Salmonella enterica subsp. enterica serovar Typhimurium str. ST4/74 | 909946.3]
Salmonella_enterica	003921	GCF_009756555.1_ASM975655v1	NZ_CP037877.1	lcl|NZ_CP037877.1_prot_WP_000368034.1_653	Chromosome	none	722322	724001	fig|909946.3.peg.704|STM474_0680|VBISalEnt171491_0704| Chaperone protein HscC [Salmonella enterica subsp. enterica serovar Typhimurium str. ST4/74 | 909946.3]
Salmonella_enterica	003921	GCF_009756585.1_ASM975658v1	NZ_CP037879.1	lcl|NZ_CP037879.1_prot_WP_000368034.1_653	Chromosome	none	723083	724762	fig|909946.3.peg.704|STM474_0680|VBISalEnt171491_0704| Chaperone protein HscC [Salmonella enterica subsp. enterica serovar Typhimurium str. ST4/74 | 909946.3]
Salmonella_enterica	003921	GCF_009756605.1_ASM975660v1	NZ_CP037881.1	lcl|NZ_CP037881.1_prot_WP_000368034.1_676	Chromosome	none	741489	743168	fig|909946.3.peg.704|STM474_0680|VBISalEnt171491_0704| Chaperone protein HscC [Salmonella enterica subsp. enterica serovar Typhimurium str. ST4/74 | 909946.3]
Salmonella_enterica	003921	GCF_009806735.1_ASM980673v1	NZ_CP047115.1	lcl|NZ_CP047115.1_prot_WP_000368034.1_3235	Chromosome	none	3341147	3342826	fig|909946.3.peg.704|STM474_0680|VBISalEnt171491_0704| Chaperone protein HscC [Salmonella enterica subsp. enterica serovar Typhimurium str. ST4/74 | 909946.3]
Salmonella_enterica	003921	GCF_009857075.1_ASM985707v1	NZ_CP047323.1	lcl|NZ_CP047323.1_prot_WP_000368034.1_653	Chromosome	none	723031	724710	fig|909946.3.peg.704|STM474_0680|VBISalEnt171491_0704| Chaperone protein HscC [Salmonella enterica subsp. enterica serovar Typhimurium str. ST4/74 | 909946.3]
Salmonella_enterica	003921	GCF_009884355.1_ASM988435v1	NZ_CP041973.1	lcl|NZ_CP041973.1_prot_WP_001713999.1_2203	Chromosome	none	2285731	2287410	fig|909946.3.peg.704|STM474_0680|VBISalEnt171491_0704| Chaperone protein HscC [Salmonella enterica subsp. enterica serovar Typhimurium str. ST4/74 | 909946.3]
Salmonella_enterica	003921	GCF_009884375.1_ASM988437v1	NZ_CP041976.1	lcl|NZ_CP041976.1_prot_WP_000368034.1_3319	Chromosome	none	3437021	3438700	fig|909946.3.peg.704|STM474_0680|VBISalEnt171491_0704| Chaperone protein HscC [Salmonella enterica subsp. enterica serovar Typhimurium str. ST4/74 | 909946.3]
Salmonella_enterica	003921	GCF_010919335.1_ASM1091933v1	NZ_CP047881.1	lcl|NZ_CP047881.1_prot_WP_000368025.1_1245	Chromosome	none	1340204	1341883	fig|909946.3.peg.704|STM474_0680|VBISalEnt171491_0704| Chaperone protein HscC [Salmonella enterica subsp. enterica serovar Typhimurium str. ST4/74 | 909946.3]
Salmonella_enterica	003921	GCF_011057955.1_ASM1105795v1	NZ_CP043509.1	lcl|NZ_CP043509.1_prot_WP_000368029.1_3159	Chromosome	none	3312106	3313785	fig|909946.3.peg.704|STM474_0680|VBISalEnt171491_0704| Chaperone protein HscC [Salmonella enterica subsp. enterica serovar Typhimurium str. ST4/74 | 909946.3]
Salmonella_enterica	003921	GCF_011304815.1_ASM1130481v1	NZ_CP035547.1	lcl|NZ_CP035547.1_prot_WP_000368034.1_747	Chromosome	none	787039	788718	fig|909946.3.peg.704|STM474_0680|VBISalEnt171491_0704| Chaperone protein HscC [Salmonella enterica subsp. enterica serovar Typhimurium str. ST4/74 | 909946.3]
Salmonella_enterica	003921	GCF_011465535.1_ASM1146553v1	NZ_CP045458.1	lcl|NZ_CP045458.1_prot_WP_110962101.1_544	Chromosome	none	569925	571604	fig|909946.3.peg.704|STM474_0680|VBISalEnt171491_0704| Chaperone protein HscC [Salmonella enterica subsp. enterica serovar Typhimurium str. ST4/74 | 909946.3]
Salmonella_enterica	003921	GCF_011465695.1_ASM1146569v1	NZ_CP045464.1	lcl|NZ_CP045464.1_prot_WP_000368025.1_604	Chromosome	none	613588	615267	fig|909946.3.peg.704|STM474_0680|VBISalEnt171491_0704| Chaperone protein HscC [Salmonella enterica subsp. enterica serovar Typhimurium str. ST4/74 | 909946.3]
Salmonella_enterica	003921	GCF_011465815.1_ASM1146581v1	NZ_CP045465.1	lcl|NZ_CP045465.1_prot_WP_000368025.1_603	Chromosome	none	613352	615031	fig|909946.3.peg.704|STM474_0680|VBISalEnt171491_0704| Chaperone protein HscC [Salmonella enterica subsp. enterica serovar Typhimurium str. ST4/74 | 909946.3]
Salmonella_enterica	003921	GCF_011465945.1_ASM1146594v1	NZ_CP045466.1	lcl|NZ_CP045466.1_prot_WP_110962101.1_543	Chromosome	none	569999	571678	fig|909946.3.peg.704|STM474_0680|VBISalEnt171491_0704| Chaperone protein HscC [Salmonella enterica subsp. enterica serovar Typhimurium str. ST4/74 | 909946.3]
Salmonella_enterica	003921	GCF_011466075.1_ASM1146607v1	NZ_CP045461.1	lcl|NZ_CP045461.1_prot_WP_110962101.1_544	Chromosome	none	569952	571631	fig|909946.3.peg.704|STM474_0680|VBISalEnt171491_0704| Chaperone protein HscC [Salmonella enterica subsp. enterica serovar Typhimurium str. ST4/74 | 909946.3]
Salmonella_enterica	003921	GCF_011466275.1_ASM1146627v1	NZ_CP045509.1	lcl|NZ_CP045509.1_prot_WP_110962101.1_545	Chromosome	none	569895	571574	fig|909946.3.peg.704|STM474_0680|VBISalEnt171491_0704| Chaperone protein HscC [Salmonella enterica subsp. enterica serovar Typhimurium str. ST4/74 | 909946.3]
Salmonella_enterica	003921	GCF_011466455.1_ASM1146645v1	NZ_CP045513.1	lcl|NZ_CP045513.1_prot_WP_000368025.1_604	Chromosome	none	613365	615044	fig|909946.3.peg.704|STM474_0680|VBISalEnt171491_0704| Chaperone protein HscC [Salmonella enterica subsp. enterica serovar Typhimurium str. ST4/74 | 909946.3]
Salmonella_enterica	003921	GCF_011466595.1_ASM1146659v1	NZ_CP045515.1	lcl|NZ_CP045515.1_prot_WP_110962101.1_544	Chromosome	none	569970	571649	fig|909946.3.peg.704|STM474_0680|VBISalEnt171491_0704| Chaperone protein HscC [Salmonella enterica subsp. enterica serovar Typhimurium str. ST4/74 | 909946.3]
Salmonella_enterica	003921	GCF_011466775.1_ASM1146677v1	NZ_CP045516.1	lcl|NZ_CP045516.1_prot_WP_110962101.1_545	Chromosome	none	570028	571707	fig|909946.3.peg.704|STM474_0680|VBISalEnt171491_0704| Chaperone protein HscC [Salmonella enterica subsp. enterica serovar Typhimurium str. ST4/74 | 909946.3]
Salmonella_enterica	003921	GCF_011466815.1_ASM1146681v1	NZ_CP045518.1	lcl|NZ_CP045518.1_prot_WP_110962101.1_545	Chromosome	none	569948	571627	fig|909946.3.peg.704|STM474_0680|VBISalEnt171491_0704| Chaperone protein HscC [Salmonella enterica subsp. enterica serovar Typhimurium str. ST4/74 | 909946.3]
Salmonella_enterica	003921	GCF_012049805.1_ASM1204980v1	NZ_CP050706.1	lcl|NZ_CP050706.1_prot_WP_001713999.1_3093	Chromosome	none	3223301	3224980	fig|909946.3.peg.704|STM474_0680|VBISalEnt171491_0704| Chaperone protein HscC [Salmonella enterica subsp. enterica serovar Typhimurium str. ST4/74 | 909946.3]
Salmonella_enterica	003921	GCF_012050025.1_ASM1205002v1	NZ_CP050750.1	lcl|NZ_CP050750.1_prot_WP_000368034.1_3218	Chromosome	none	3335592	3337271	fig|909946.3.peg.704|STM474_0680|VBISalEnt171491_0704| Chaperone protein HscC [Salmonella enterica subsp. enterica serovar Typhimurium str. ST4/74 | 909946.3]
Salmonella_enterica	003921	GCF_012050205.1_ASM1205020v1	NZ_CP050709.1	lcl|NZ_CP050709.1_prot_WP_001713999.1_3093	Chromosome	none	3223558	3225237	fig|909946.3.peg.704|STM474_0680|VBISalEnt171491_0704| Chaperone protein HscC [Salmonella enterica subsp. enterica serovar Typhimurium str. ST4/74 | 909946.3]
Salmonella_enterica	003921	GCF_012050385.1_ASM1205038v1	NZ_CP050716.1	lcl|NZ_CP050716.1_prot_WP_001713999.1_3095	Chromosome	none	3222661	3224340	fig|909946.3.peg.704|STM474_0680|VBISalEnt171491_0704| Chaperone protein HscC [Salmonella enterica subsp. enterica serovar Typhimurium str. ST4/74 | 909946.3]
Salmonella_enterica	003921	GCF_012050525.1_ASM1205052v1	NZ_CP050712.1	lcl|NZ_CP050712.1_prot_WP_001713999.1_3093	Chromosome	none	3223197	3224876	fig|909946.3.peg.704|STM474_0680|VBISalEnt171491_0704| Chaperone protein HscC [Salmonella enterica subsp. enterica serovar Typhimurium str. ST4/74 | 909946.3]
Salmonella_enterica	003921	GCF_012050745.1_ASM1205074v1	NZ_CP050721.1	lcl|NZ_CP050721.1_prot_WP_001713999.1_1442	Chromosome	none	1573317	1574996	fig|909946.3.peg.704|STM474_0680|VBISalEnt171491_0704| Chaperone protein HscC [Salmonella enterica subsp. enterica serovar Typhimurium str. ST4/74 | 909946.3]
Salmonella_enterica	003921	GCF_012050905.1_ASM1205090v1	NZ_CP050723.1	lcl|NZ_CP050723.1_prot_WP_001713999.1_3093	Chromosome	none	3223344	3225023	fig|909946.3.peg.704|STM474_0680|VBISalEnt171491_0704| Chaperone protein HscC [Salmonella enterica subsp. enterica serovar Typhimurium str. ST4/74 | 909946.3]
Salmonella_enterica	003921	GCF_012051085.1_ASM1205108v1	NZ_CP050726.1	lcl|NZ_CP050726.1_prot_WP_000368034.1_3173	Chromosome	none	3296433	3298112	fig|909946.3.peg.704|STM474_0680|VBISalEnt171491_0704| Chaperone protein HscC [Salmonella enterica subsp. enterica serovar Typhimurium str. ST4/74 | 909946.3]
Salmonella_enterica	003921	GCF_012051245.1_ASM1205124v1	NZ_CP050728.1	lcl|NZ_CP050728.1_prot_WP_000368034.1_3186	Chromosome	none	3302748	3304427	fig|909946.3.peg.704|STM474_0680|VBISalEnt171491_0704| Chaperone protein HscC [Salmonella enterica subsp. enterica serovar Typhimurium str. ST4/74 | 909946.3]
Salmonella_enterica	003921	GCF_012051385.1_ASM1205138v1	NZ_CP050731.1	lcl|NZ_CP050731.1_prot_WP_000368034.1_3283	Chromosome	none	3378224	3379903	fig|909946.3.peg.704|STM474_0680|VBISalEnt171491_0704| Chaperone protein HscC [Salmonella enterica subsp. enterica serovar Typhimurium str. ST4/74 | 909946.3]
Salmonella_enterica	003921	GCF_012051625.1_ASM1205162v1	NZ_CP050734.1	lcl|NZ_CP050734.1_prot_WP_000368039.1_3237	Chromosome	none	3361029	3362708	fig|909946.3.peg.704|STM474_0680|VBISalEnt171491_0704| Chaperone protein HscC [Salmonella enterica subsp. enterica serovar Typhimurium str. ST4/74 | 909946.3]
Salmonella_enterica	003921	GCF_012052225.1_ASM1205222v1	NZ_CP050753.1	lcl|NZ_CP050753.1_prot_WP_000368034.1_3218	Chromosome	none	3335758	3337437	fig|909946.3.peg.704|STM474_0680|VBISalEnt171491_0704| Chaperone protein HscC [Salmonella enterica subsp. enterica serovar Typhimurium str. ST4/74 | 909946.3]
Salmonella_enterica	003921	GCF_012169275.1_ASM1216927v1	NZ_CP048775.1	lcl|NZ_CP048775.1_prot_WP_000368031.1_3069	Chromosome	none	3242361	3244040	fig|909946.3.peg.704|STM474_0680|VBISalEnt171491_0704| Chaperone protein HscC [Salmonella enterica subsp. enterica serovar Typhimurium str. ST4/74 | 909946.3]
Salmonella_enterica	003921	GCF_012530215.1_ASM1253021v1	NZ_CP051267.1	lcl|NZ_CP051267.1_prot_WP_000368034.1_1536	Chromosome	none	1651923	1653602	fig|909946.3.peg.704|STM474_0680|VBISalEnt171491_0704| Chaperone protein HscC [Salmonella enterica subsp. enterica serovar Typhimurium str. ST4/74 | 909946.3]
Salmonella_enterica	003921	GCF_012530335.1_ASM1253033v1	NZ_CP051269.1	lcl|NZ_CP051269.1_prot_WP_000368034.1_1543	Chromosome	none	1656255	1657934	fig|909946.3.peg.704|STM474_0680|VBISalEnt171491_0704| Chaperone protein HscC [Salmonella enterica subsp. enterica serovar Typhimurium str. ST4/74 | 909946.3]
Salmonella_enterica	003921	GCF_013161625.1_ASM1316162v1	NZ_CP053585.1	lcl|NZ_CP053585.1_prot_WP_046093698.1_3653	Chromosome	none	3979467	3981146	fig|909946.3.peg.704|STM474_0680|VBISalEnt171491_0704| Chaperone protein HscC [Salmonella enterica subsp. enterica serovar Typhimurium str. ST4/74 | 909946.3]
Salmonella_enterica	003921	GCF_013206965.1_ASM1320696v1	NZ_CP053870.1	lcl|NZ_CP053870.1_prot_WP_000368034.1_653	Chromosome	none	723282	724961	fig|909946.3.peg.704|STM474_0680|VBISalEnt171491_0704| Chaperone protein HscC [Salmonella enterica subsp. enterica serovar Typhimurium str. ST4/74 | 909946.3]
Salmonella_enterica	003921	GCF_013207105.1_ASM1320710v1	NZ_CP053865.1	lcl|NZ_CP053865.1_prot_WP_000368034.1_652	Chromosome	none	721944	723623	fig|909946.3.peg.704|STM474_0680|VBISalEnt171491_0704| Chaperone protein HscC [Salmonella enterica subsp. enterica serovar Typhimurium str. ST4/74 | 909946.3]
Salmonella_enterica	003921	GCF_013376915.1_ASM1337691v1	NZ_CP039436.1	lcl|NZ_CP039436.1_prot_WP_000368034.1_3252	Chromosome	none	3402936	3404615	fig|909946.3.peg.704|STM474_0680|VBISalEnt171491_0704| Chaperone protein HscC [Salmonella enterica subsp. enterica serovar Typhimurium str. ST4/74 | 909946.3]
Salmonella_enterica	003921	GCF_013376935.1_ASM1337693v1	NZ_CP039437.1	lcl|NZ_CP039437.1_prot_WP_000368034.1_3074	Chromosome	none	3206351	3208030	fig|909946.3.peg.704|STM474_0680|VBISalEnt171491_0704| Chaperone protein HscC [Salmonella enterica subsp. enterica serovar Typhimurium str. ST4/74 | 909946.3]
Salmonella_enterica	003921	GCF_013376955.1_ASM1337695v1	NZ_CP039439.1	lcl|NZ_CP039439.1_prot_WP_000368035.1_3074	Chromosome	none	3222734	3224413	fig|909946.3.peg.704|STM474_0680|VBISalEnt171491_0704| Chaperone protein HscC [Salmonella enterica subsp. enterica serovar Typhimurium str. ST4/74 | 909946.3]
Salmonella_enterica	003921	GCF_013377315.1_ASM1337731v1	NZ_CP039441.1	lcl|NZ_CP039441.1_prot_WP_000368025.1_3057	Chromosome	none	3199752	3201431	fig|909946.3.peg.704|STM474_0680|VBISalEnt171491_0704| Chaperone protein HscC [Salmonella enterica subsp. enterica serovar Typhimurium str. ST4/74 | 909946.3]
Salmonella_enterica	003921	GCF_013377335.1_ASM1337733v1	NZ_CP039443.1	lcl|NZ_CP039443.1_prot_WP_000368025.1_3057	Chromosome	none	3199753	3201432	fig|909946.3.peg.704|STM474_0680|VBISalEnt171491_0704| Chaperone protein HscC [Salmonella enterica subsp. enterica serovar Typhimurium str. ST4/74 | 909946.3]
Salmonella_enterica	003921	GCF_013377355.1_ASM1337735v1	NZ_CP039445.1	lcl|NZ_CP039445.1_prot_WP_000368025.1_3057	Chromosome	none	3199754	3201433	fig|909946.3.peg.704|STM474_0680|VBISalEnt171491_0704| Chaperone protein HscC [Salmonella enterica subsp. enterica serovar Typhimurium str. ST4/74 | 909946.3]
Salmonella_enterica	003921	GCF_013415925.1_ASM1341592v1	NZ_CP058807.1	lcl|NZ_CP058807.1_prot_WP_000368034.1_3205	Chromosome	none	3329432	3331111	fig|909946.3.peg.704|STM474_0680|VBISalEnt171491_0704| Chaperone protein HscC [Salmonella enterica subsp. enterica serovar Typhimurium str. ST4/74 | 909946.3]
Salmonella_enterica	003921	GCF_013416235.1_ASM1341623v1	NZ_CP050130.1	lcl|NZ_CP050130.1_prot_WP_000368034.1_1352	Chromosome	none	1435955	1437634	fig|909946.3.peg.704|STM474_0680|VBISalEnt171491_0704| Chaperone protein HscC [Salmonella enterica subsp. enterica serovar Typhimurium str. ST4/74 | 909946.3]
Salmonella_enterica	003921	GCF_014250355.1_ASM1425035v1	NZ_CP060169.1	lcl|NZ_CP060169.1_prot_WP_000368034.1_719	Chromosome	none	762007	763686	fig|909946.3.peg.704|STM474_0680|VBISalEnt171491_0704| Chaperone protein HscC [Salmonella enterica subsp. enterica serovar Typhimurium str. ST4/74 | 909946.3]
Salmonella_enterica	003921	GCF_014334155.1_ASM1433415v1	NZ_CP060507.1	lcl|NZ_CP060507.1_prot_WP_000368034.1_652	Chromosome	none	722552	724231	fig|909946.3.peg.704|STM474_0680|VBISalEnt171491_0704| Chaperone protein HscC [Salmonella enterica subsp. enterica serovar Typhimurium str. ST4/74 | 909946.3]
Salmonella_enterica	003921	GCF_014334195.1_ASM1433419v1	NZ_CP060512.1	lcl|NZ_CP060512.1_prot_WP_000368025.1_1191	Chromosome	none	1300032	1301711	fig|909946.3.peg.704|STM474_0680|VBISalEnt171491_0704| Chaperone protein HscC [Salmonella enterica subsp. enterica serovar Typhimurium str. ST4/74 | 909946.3]
Salmonella_enterica	003921	GCF_014334215.1_ASM1433421v1	NZ_CP060515.1	lcl|NZ_CP060515.1_prot_WP_000368034.1_3202	Chromosome	none	3316287	3317966	fig|909946.3.peg.704|STM474_0680|VBISalEnt171491_0704| Chaperone protein HscC [Salmonella enterica subsp. enterica serovar Typhimurium str. ST4/74 | 909946.3]
Salmonella_enterica	003921	GCF_014334235.1_ASM1433423v1	NZ_CP060517.1	lcl|NZ_CP060517.1_prot_WP_021000066.1_3061	Chromosome	none	3197155	3198834	fig|909946.3.peg.704|STM474_0680|VBISalEnt171491_0704| Chaperone protein HscC [Salmonella enterica subsp. enterica serovar Typhimurium str. ST4/74 | 909946.3]
Salmonella_enterica	003921	GCF_014334255.1_ASM1433425v1	NZ_CP060522.1	lcl|NZ_CP060522.1_prot_WP_000368034.1_3091	Chromosome	none	3223399	3225078	fig|909946.3.peg.704|STM474_0680|VBISalEnt171491_0704| Chaperone protein HscC [Salmonella enterica subsp. enterica serovar Typhimurium str. ST4/74 | 909946.3]
Salmonella_enterica	003921	GCF_014394985.2_ASM1439498v2	NZ_CP060730.2	lcl|NZ_CP060730.2_prot_WP_000368026.1_1337	Chromosome	none	1463973	1465652	fig|909946.3.peg.704|STM474_0680|VBISalEnt171491_0704| Chaperone protein HscC [Salmonella enterica subsp. enterica serovar Typhimurium str. ST4/74 | 909946.3]
Salmonella_enterica	003921	GCF_014521465.1_ASM1452146v1	NZ_CP061159.1	lcl|NZ_CP061159.1_prot_WP_000368035.1_2967	Chromosome	none	3136098	3137777	fig|909946.3.peg.704|STM474_0680|VBISalEnt171491_0704| Chaperone protein HscC [Salmonella enterica subsp. enterica serovar Typhimurium str. ST4/74 | 909946.3]
Salmonella_enterica	003921	GCF_014524585.1_ASM1452458v1	NZ_CP060132.1	lcl|NZ_CP060132.1_prot_WP_000368035.1_3074	Chromosome	none	3221511	3223190	fig|909946.3.peg.704|STM474_0680|VBISalEnt171491_0704| Chaperone protein HscC [Salmonella enterica subsp. enterica serovar Typhimurium str. ST4/74 | 909946.3]
Salmonella_enterica	003921	GCF_014524605.1_ASM1452460v1	NZ_CP060134.1	lcl|NZ_CP060134.1_prot_WP_000368035.1_3074	Chromosome	none	3221527	3223206	fig|909946.3.peg.704|STM474_0680|VBISalEnt171491_0704| Chaperone protein HscC [Salmonella enterica subsp. enterica serovar Typhimurium str. ST4/74 | 909946.3]
Salmonella_enterica	003921	GCF_014805785.2_ASM1480578v2	NZ_CP061929.2	lcl|NZ_CP061929.2_prot_WP_000368026.1_1337	Chromosome	none	1463973	1465652	fig|909946.3.peg.704|STM474_0680|VBISalEnt171491_0704| Chaperone protein HscC [Salmonella enterica subsp. enterica serovar Typhimurium str. ST4/74 | 909946.3]
Salmonella_enterica	003921	GCF_014840915.2_ASM1484091v2	NZ_CP062004.2	lcl|NZ_CP062004.2_prot_WP_000368026.1_1337	Chromosome	none	1463973	1465652	fig|909946.3.peg.704|STM474_0680|VBISalEnt171491_0704| Chaperone protein HscC [Salmonella enterica subsp. enterica serovar Typhimurium str. ST4/74 | 909946.3]
Salmonella_enterica	003921	GCF_014854835.1_ASM1485483v1	NZ_CP062220.1	lcl|NZ_CP062220.1_prot_WP_000368035.1_1368	Chromosome	none	1492795	1494474	fig|909946.3.peg.704|STM474_0680|VBISalEnt171491_0704| Chaperone protein HscC [Salmonella enterica subsp. enterica serovar Typhimurium str. ST4/74 | 909946.3]
Salmonella_enterica	003921	GCF_014858545.1_ASM1485854v1	NZ_CP062223.1	lcl|NZ_CP062223.1_prot_WP_133322906.1_2942	Chromosome	none	3138264	3139943	fig|909946.3.peg.704|STM474_0680|VBISalEnt171491_0704| Chaperone protein HscC [Salmonella enterica subsp. enterica serovar Typhimurium str. ST4/74 | 909946.3]
Salmonella_enterica	003921	GCF_014858565.1_ASM1485856v1	NZ_CP062225.1	lcl|NZ_CP062225.1_prot_WP_133322906.1_2942	Chromosome	none	3139463	3141142	fig|909946.3.peg.704|STM474_0680|VBISalEnt171491_0704| Chaperone protein HscC [Salmonella enterica subsp. enterica serovar Typhimurium str. ST4/74 | 909946.3]
Salmonella_enterica	003921	GCF_015052745.1_ASM1505274v1	NZ_CP061044.1	lcl|NZ_CP061044.1_prot_WP_000368034.1_3229	Chromosome	none	3363175	3364854	fig|909946.3.peg.704|STM474_0680|VBISalEnt171491_0704| Chaperone protein HscC [Salmonella enterica subsp. enterica serovar Typhimurium str. ST4/74 | 909946.3]
Salmonella_enterica	003921	GCF_015052765.1_ASM1505276v1	NZ_CP061045.1	lcl|NZ_CP061045.1_prot_WP_000368034.1_3142	Chromosome	none	3281552	3283231	fig|909946.3.peg.704|STM474_0680|VBISalEnt171491_0704| Chaperone protein HscC [Salmonella enterica subsp. enterica serovar Typhimurium str. ST4/74 | 909946.3]
Salmonella_enterica	003921	GCF_015052785.1_ASM1505278v1	NZ_CP061047.1	lcl|NZ_CP061047.1_prot_WP_000368034.1_3229	Chromosome	none	3363363	3365042	fig|909946.3.peg.704|STM474_0680|VBISalEnt171491_0704| Chaperone protein HscC [Salmonella enterica subsp. enterica serovar Typhimurium str. ST4/74 | 909946.3]
Salmonella_enterica	003921	GCF_015052805.1_ASM1505280v1	NZ_CP061049.1	lcl|NZ_CP061049.1_prot_WP_000368034.1_3229	Chromosome	none	3363363	3365042	fig|909946.3.peg.704|STM474_0680|VBISalEnt171491_0704| Chaperone protein HscC [Salmonella enterica subsp. enterica serovar Typhimurium str. ST4/74 | 909946.3]
Salmonella_enterica	003921	GCF_015052825.1_ASM1505282v1	NZ_CP061050.1	lcl|NZ_CP061050.1_prot_WP_000368034.1_3142	Chromosome	none	3281582	3283261	fig|909946.3.peg.704|STM474_0680|VBISalEnt171491_0704| Chaperone protein HscC [Salmonella enterica subsp. enterica serovar Typhimurium str. ST4/74 | 909946.3]
Salmonella_enterica	003921	GCF_015074885.1_ASM1507488v1	NZ_CP063289.1	lcl|NZ_CP063289.1_prot_WP_000368034.1_3136	Chromosome	none	3256805	3258484	fig|909946.3.peg.704|STM474_0680|VBISalEnt171491_0704| Chaperone protein HscC [Salmonella enterica subsp. enterica serovar Typhimurium str. ST4/74 | 909946.3]
Salmonella_enterica	003921	GCF_015074905.1_ASM1507490v1	NZ_CP063294.1	lcl|NZ_CP063294.1_prot_WP_000368034.1_3049	Chromosome	none	3210638	3212317	fig|909946.3.peg.704|STM474_0680|VBISalEnt171491_0704| Chaperone protein HscC [Salmonella enterica subsp. enterica serovar Typhimurium str. ST4/74 | 909946.3]
Salmonella_enterica	003921	GCF_015159575.1_ASM1515957v1	NZ_CP063330.1	lcl|NZ_CP063330.1_prot_WP_000368026.1_3090	Chromosome	none	3253924	3255603	fig|909946.3.peg.704|STM474_0680|VBISalEnt171491_0704| Chaperone protein HscC [Salmonella enterica subsp. enterica serovar Typhimurium str. ST4/74 | 909946.3]
Salmonella_enterica	003921	GCF_015223545.3_ASM1522354v3	NZ_CP063684.2	lcl|NZ_CP063684.2_prot_WP_000368026.1_2977	Chromosome	none	3138057	3139736	fig|909946.3.peg.704|STM474_0680|VBISalEnt171491_0704| Chaperone protein HscC [Salmonella enterica subsp. enterica serovar Typhimurium str. ST4/74 | 909946.3]
Salmonella_enterica	003921	GCF_015240635.1_ASM1524063v1	NZ_CP063700.1	lcl|NZ_CP063700.1_prot_WP_000368034.1_630	Chromosome	none	694626	696305	fig|909946.3.peg.704|STM474_0680|VBISalEnt171491_0704| Chaperone protein HscC [Salmonella enterica subsp. enterica serovar Typhimurium str. ST4/74 | 909946.3]
Salmonella_enterica	003921	GCF_015240855.1_ASM1524085v1	NZ_CP063702.1	lcl|NZ_CP063702.1_prot_WP_000368034.1_651	Chromosome	none	709900	711579	fig|909946.3.peg.704|STM474_0680|VBISalEnt171491_0704| Chaperone protein HscC [Salmonella enterica subsp. enterica serovar Typhimurium str. ST4/74 | 909946.3]
Salmonella_enterica	003921	GCF_015240995.1_ASM1524099v1	NZ_CP063705.1	lcl|NZ_CP063705.1_prot_WP_000368034.1_633	Chromosome	none	697294	698973	fig|909946.3.peg.704|STM474_0680|VBISalEnt171491_0704| Chaperone protein HscC [Salmonella enterica subsp. enterica serovar Typhimurium str. ST4/74 | 909946.3]
Salmonella_enterica	003921	GCF_015241115.1_ASM1524111v1	NZ_CP063708.1	lcl|NZ_CP063708.1_prot_WP_000368034.1_630	Chromosome	none	694626	696305	fig|909946.3.peg.704|STM474_0680|VBISalEnt171491_0704| Chaperone protein HscC [Salmonella enterica subsp. enterica serovar Typhimurium str. ST4/74 | 909946.3]
Salmonella_enterica	003921	GCF_015475615.1_ASM1547561v1	NZ_CP064263.1	lcl|NZ_CP064263.1_prot_WP_000368034.1_652	Chromosome	none	722519	724198	fig|909946.3.peg.704|STM474_0680|VBISalEnt171491_0704| Chaperone protein HscC [Salmonella enterica subsp. enterica serovar Typhimurium str. ST4/74 | 909946.3]
Salmonella_enterica	003921	GCF_015697745.1_ASM1569774v1	NZ_CP061115.1	lcl|NZ_CP061115.1_prot_WP_000368034.1_1353	Chromosome	none	1437293	1438972	fig|909946.3.peg.704|STM474_0680|VBISalEnt171491_0704| Chaperone protein HscC [Salmonella enterica subsp. enterica serovar Typhimurium str. ST4/74 | 909946.3]
Salmonella_enterica	003921	GCF_015697785.1_ASM1569778v1	NZ_CP061122.1	lcl|NZ_CP061122.1_prot_WP_000368034.1_3143	Chromosome	none	3266664	3268343	fig|909946.3.peg.704|STM474_0680|VBISalEnt171491_0704| Chaperone protein HscC [Salmonella enterica subsp. enterica serovar Typhimurium str. ST4/74 | 909946.3]
Salmonella_enterica	003921	GCF_015697805.1_ASM1569780v1	NZ_CP061124.1	lcl|NZ_CP061124.1_prot_WP_000368034.1_3247	Chromosome	none	3343780	3345459	fig|909946.3.peg.704|STM474_0680|VBISalEnt171491_0704| Chaperone protein HscC [Salmonella enterica subsp. enterica serovar Typhimurium str. ST4/74 | 909946.3]
Salmonella_enterica	003921	GCF_015697825.1_ASM1569782v1	NZ_CP061126.1	lcl|NZ_CP061126.1_prot_WP_000368034.1_3221	Chromosome	none	3341737	3343416	fig|909946.3.peg.704|STM474_0680|VBISalEnt171491_0704| Chaperone protein HscC [Salmonella enterica subsp. enterica serovar Typhimurium str. ST4/74 | 909946.3]
Salmonella_enterica	003921	GCF_015708295.1_ASM1570829v1	NZ_CP062795.1	lcl|NZ_CP062795.1_prot_WP_000368026.1_1246	Chromosome	none	1371169	1372848	fig|909946.3.peg.704|STM474_0680|VBISalEnt171491_0704| Chaperone protein HscC [Salmonella enterica subsp. enterica serovar Typhimurium str. ST4/74 | 909946.3]
Salmonella_enterica	003921	GCF_015732575.1_S520	NZ_CP061119.1	lcl|NZ_CP061119.1_prot_WP_000368034.1_1531	Chromosome	none	1526265	1527944	fig|909946.3.peg.704|STM474_0680|VBISalEnt171491_0704| Chaperone protein HscC [Salmonella enterica subsp. enterica serovar Typhimurium str. ST4/74 | 909946.3]
Salmonella_enterica	003921	GCF_016025375.1_ASM1602537v1	NZ_CP065564.1	lcl|NZ_CP065564.1_prot_WP_000368026.1_1262	Chromosome	none	1383714	1385393	fig|909946.3.peg.704|STM474_0680|VBISalEnt171491_0704| Chaperone protein HscC [Salmonella enterica subsp. enterica serovar Typhimurium str. ST4/74 | 909946.3]
Salmonella_enterica	003921	GCF_016025395.1_ASM1602539v1	NZ_CP065566.1	lcl|NZ_CP065566.1_prot_WP_000368026.1_3078	Chromosome	none	3254345	3256024	fig|909946.3.peg.704|STM474_0680|VBISalEnt171491_0704| Chaperone protein HscC [Salmonella enterica subsp. enterica serovar Typhimurium str. ST4/74 | 909946.3]
Salmonella_enterica	003921	GCF_016025415.1_ASM1602541v1	NZ_CP065567.1	lcl|NZ_CP065567.1_prot_WP_000368034.1_3169	Chromosome	none	3295632	3297311	fig|909946.3.peg.704|STM474_0680|VBISalEnt171491_0704| Chaperone protein HscC [Salmonella enterica subsp. enterica serovar Typhimurium str. ST4/74 | 909946.3]
Salmonella_enterica	003921	GCF_016025435.1_ASM1602543v1	NZ_CP065572.1	lcl|NZ_CP065572.1_prot_WP_000368026.1_3078	Chromosome	none	3254339	3256018	fig|909946.3.peg.704|STM474_0680|VBISalEnt171491_0704| Chaperone protein HscC [Salmonella enterica subsp. enterica serovar Typhimurium str. ST4/74 | 909946.3]
Salmonella_enterica	003921	GCF_016026715.1_ASM1602671v1	NZ_CP065639.1	lcl|NZ_CP065639.1_prot_WP_000368034.1_3687	Chromosome	none	3889853	3891532	fig|909946.3.peg.704|STM474_0680|VBISalEnt171491_0704| Chaperone protein HscC [Salmonella enterica subsp. enterica serovar Typhimurium str. ST4/74 | 909946.3]
Salmonella_enterica	003921	GCF_016028495.1_ASM1602849v1	NZ_CP065718.1	lcl|NZ_CP065718.1_prot_WP_000368034.1_2335	Chromosome	none	2550789	2552468	fig|909946.3.peg.704|STM474_0680|VBISalEnt171491_0704| Chaperone protein HscC [Salmonella enterica subsp. enterica serovar Typhimurium str. ST4/74 | 909946.3]
Salmonella_enterica	003921	GCF_016071195.1_ASM1607119v1	NZ_CP060585.1	lcl|NZ_CP060585.1_prot_WP_198081074.1_2309	Chromosome	none	2494979	2496658	fig|909946.3.peg.704|STM474_0680|VBISalEnt171491_0704| Chaperone protein HscC [Salmonella enterica subsp. enterica serovar Typhimurium str. ST4/74 | 909946.3]
Salmonella_enterica	003921	GCF_016127435.1_ASM1612743v1	NZ_CP066009.1	lcl|NZ_CP066009.1_prot_WP_000368034.1_2760	Chromosome	none	3009849	3011528	fig|909946.3.peg.704|STM474_0680|VBISalEnt171491_0704| Chaperone protein HscC [Salmonella enterica subsp. enterica serovar Typhimurium str. ST4/74 | 909946.3]
Salmonella_enterica	003921	GCF_016127835.1_ASM1612783v1	NZ_CP066047.1	lcl|NZ_CP066047.1_prot_WP_000368034.1_1856	Chromosome	none	2040107	2041786	fig|909946.3.peg.704|STM474_0680|VBISalEnt171491_0704| Chaperone protein HscC [Salmonella enterica subsp. enterica serovar Typhimurium str. ST4/74 | 909946.3]
Salmonella_enterica	003921	GCF_016451985.1_ASM1645198v1	NZ_CP051307.1	lcl|NZ_CP051307.1_prot_WP_000368029.1_2940	Chromosome	none	3161479	3163158	fig|909946.3.peg.704|STM474_0680|VBISalEnt171491_0704| Chaperone protein HscC [Salmonella enterica subsp. enterica serovar Typhimurium str. ST4/74 | 909946.3]
Salmonella_enterica	003921	GCF_016452005.1_ASM1645200v1	NZ_CP051310.1	lcl|NZ_CP051310.1_prot_WP_000368025.1_3134	Chromosome	none	3280650	3282329	fig|909946.3.peg.704|STM474_0680|VBISalEnt171491_0704| Chaperone protein HscC [Salmonella enterica subsp. enterica serovar Typhimurium str. ST4/74 | 909946.3]
Salmonella_enterica	003921	GCF_016452025.1_ASM1645202v1	NZ_CP051313.1	lcl|NZ_CP051313.1_prot_WP_000368035.1_2724	Chromosome	none	2975666	2977345	fig|909946.3.peg.704|STM474_0680|VBISalEnt171491_0704| Chaperone protein HscC [Salmonella enterica subsp. enterica serovar Typhimurium str. ST4/74 | 909946.3]
Salmonella_enterica	003921	GCF_016452045.1_ASM1645204v1	NZ_CP051315.1	lcl|NZ_CP051315.1_prot_WP_000368034.1_3071	Chromosome	none	3221428	3223107	fig|909946.3.peg.704|STM474_0680|VBISalEnt171491_0704| Chaperone protein HscC [Salmonella enterica subsp. enterica serovar Typhimurium str. ST4/74 | 909946.3]
Salmonella_enterica	003921	GCF_016452065.1_ASM1645206v1	NZ_CP051317.1	lcl|NZ_CP051317.1_prot_WP_000368029.1_3217	Chromosome	none	3322313	3323992	fig|909946.3.peg.704|STM474_0680|VBISalEnt171491_0704| Chaperone protein HscC [Salmonella enterica subsp. enterica serovar Typhimurium str. ST4/74 | 909946.3]
Salmonella_enterica	003921	GCF_016452085.1_ASM1645208v1	NZ_CP051320.1	lcl|NZ_CP051320.1_prot_WP_023136542.1_1394	Chromosome	none	1501979	1503658	fig|909946.3.peg.704|STM474_0680|VBISalEnt171491_0704| Chaperone protein HscC [Salmonella enterica subsp. enterica serovar Typhimurium str. ST4/74 | 909946.3]
Salmonella_enterica	003921	GCF_016452105.1_ASM1645210v1	NZ_CP051329.1	lcl|NZ_CP051329.1_prot_WP_000368026.1_3323	Chromosome	none	3486288	3487967	fig|909946.3.peg.704|STM474_0680|VBISalEnt171491_0704| Chaperone protein HscC [Salmonella enterica subsp. enterica serovar Typhimurium str. ST4/74 | 909946.3]
Salmonella_enterica	003921	GCF_016452125.1_ASM1645212v1	NZ_CP051338.1	lcl|NZ_CP051338.1_prot_WP_202190711.1_1345	Chromosome	none	1500630	1502309	fig|909946.3.peg.704|STM474_0680|VBISalEnt171491_0704| Chaperone protein HscC [Salmonella enterica subsp. enterica serovar Typhimurium str. ST4/74 | 909946.3]
Salmonella_enterica	003921	GCF_016452145.1_ASM1645214v1	NZ_CP051342.1	lcl|NZ_CP051342.1_prot_WP_000368025.1_3165	Chromosome	none	3290145	3291824	fig|909946.3.peg.704|STM474_0680|VBISalEnt171491_0704| Chaperone protein HscC [Salmonella enterica subsp. enterica serovar Typhimurium str. ST4/74 | 909946.3]
Salmonella_enterica	003921	GCF_016452165.1_ASM1645216v1	NZ_CP053051.1	lcl|NZ_CP053051.1_prot_WP_000368034.1_3234	Chromosome	none	3363799	3365478	fig|909946.3.peg.704|STM474_0680|VBISalEnt171491_0704| Chaperone protein HscC [Salmonella enterica subsp. enterica serovar Typhimurium str. ST4/74 | 909946.3]
Salmonella_enterica	003921	GCF_016454165.1_ASM1645416v1	NZ_CP051346.1	lcl|NZ_CP051346.1_prot_WP_000368027.1_3079	Chromosome	none	3262273	3263952	fig|909946.3.peg.704|STM474_0680|VBISalEnt171491_0704| Chaperone protein HscC [Salmonella enterica subsp. enterica serovar Typhimurium str. ST4/74 | 909946.3]
Salmonella_enterica	003921	GCF_016454185.1_ASM1645418v1	NZ_CP051349.1	lcl|NZ_CP051349.1_prot_WP_021000066.1_3081	Chromosome	none	3217809	3219488	fig|909946.3.peg.704|STM474_0680|VBISalEnt171491_0704| Chaperone protein HscC [Salmonella enterica subsp. enterica serovar Typhimurium str. ST4/74 | 909946.3]
Salmonella_enterica	003921	GCF_016454225.1_ASM1645422v1	NZ_CP051353.1	lcl|NZ_CP051353.1_prot_WP_000368029.1_3344	Chromosome	none	3438612	3440291	fig|909946.3.peg.704|STM474_0680|VBISalEnt171491_0704| Chaperone protein HscC [Salmonella enterica subsp. enterica serovar Typhimurium str. ST4/74 | 909946.3]
Salmonella_enterica	003921	GCF_016454245.1_ASM1645424v1	NZ_CP051356.1	lcl|NZ_CP051356.1_prot_WP_000368031.1_3231	Chromosome	none	3368058	3369737	fig|909946.3.peg.704|STM474_0680|VBISalEnt171491_0704| Chaperone protein HscC [Salmonella enterica subsp. enterica serovar Typhimurium str. ST4/74 | 909946.3]
Salmonella_enterica	003921	GCF_016454265.1_ASM1645426v1	NZ_CP051358.1	lcl|NZ_CP051358.1_prot_WP_000368025.1_3122	Chromosome	none	3270461	3272140	fig|909946.3.peg.704|STM474_0680|VBISalEnt171491_0704| Chaperone protein HscC [Salmonella enterica subsp. enterica serovar Typhimurium str. ST4/74 | 909946.3]
Salmonella_enterica	003921	GCF_016454285.1_ASM1645428v1	NZ_CP051366.1	lcl|NZ_CP051366.1_prot_WP_001539453.1_1377	Chromosome	none	1499060	1500739	fig|909946.3.peg.704|STM474_0680|VBISalEnt171491_0704| Chaperone protein HscC [Salmonella enterica subsp. enterica serovar Typhimurium str. ST4/74 | 909946.3]
Salmonella_enterica	003921	GCF_016454325.1_ASM1645432v1	NZ_CP051370.1	lcl|NZ_CP051370.1_prot_WP_000368024.1_3117	Chromosome	none	3254219	3255898	fig|909946.3.peg.704|STM474_0680|VBISalEnt171491_0704| Chaperone protein HscC [Salmonella enterica subsp. enterica serovar Typhimurium str. ST4/74 | 909946.3]
Salmonella_enterica	003921	GCF_016454345.1_ASM1645434v1	NZ_CP051372.1	lcl|NZ_CP051372.1_prot_WP_000368029.1_1192	Chromosome	none	1322305	1323984	fig|909946.3.peg.704|STM474_0680|VBISalEnt171491_0704| Chaperone protein HscC [Salmonella enterica subsp. enterica serovar Typhimurium str. ST4/74 | 909946.3]
Salmonella_enterica	003921	GCF_016454365.1_ASM1645436v1	NZ_CP051380.1	lcl|NZ_CP051380.1_prot_WP_000368034.1_3219	Chromosome	none	3350164	3351843	fig|909946.3.peg.704|STM474_0680|VBISalEnt171491_0704| Chaperone protein HscC [Salmonella enterica subsp. enterica serovar Typhimurium str. ST4/74 | 909946.3]
Salmonella_enterica	003921	GCF_016454385.1_ASM1645438v1	NZ_CP051381.1	lcl|NZ_CP051381.1_prot_WP_000368025.1_3063	Chromosome	none	3221083	3222762	fig|909946.3.peg.704|STM474_0680|VBISalEnt171491_0704| Chaperone protein HscC [Salmonella enterica subsp. enterica serovar Typhimurium str. ST4/74 | 909946.3]
Salmonella_enterica	003921	GCF_016454425.1_ASM1645442v1	NZ_CP051384.1	lcl|NZ_CP051384.1_prot_WP_000368026.1_1441	Chromosome	none	1552835	1554514	fig|909946.3.peg.704|STM474_0680|VBISalEnt171491_0704| Chaperone protein HscC [Salmonella enterica subsp. enterica serovar Typhimurium str. ST4/74 | 909946.3]
Salmonella_enterica	003921	GCF_016454445.1_ASM1645444v1	NZ_CP051386.1	lcl|NZ_CP051386.1_prot_WP_000368034.1_3097	Chromosome	none	3249750	3251429	fig|909946.3.peg.704|STM474_0680|VBISalEnt171491_0704| Chaperone protein HscC [Salmonella enterica subsp. enterica serovar Typhimurium str. ST4/74 | 909946.3]
Salmonella_enterica	003921	GCF_016454465.1_ASM1645446v1	NZ_CP051389.1	lcl|NZ_CP051389.1_prot_WP_000368035.1_2929	Chromosome	none	3112978	3114657	fig|909946.3.peg.704|STM474_0680|VBISalEnt171491_0704| Chaperone protein HscC [Salmonella enterica subsp. enterica serovar Typhimurium str. ST4/74 | 909946.3]
Salmonella_enterica	003921	GCF_016454485.1_ASM1645448v1	NZ_CP051391.1	lcl|NZ_CP051391.1_prot_WP_023136542.1_1207	Chromosome	none	1303119	1304798	fig|909946.3.peg.704|STM474_0680|VBISalEnt171491_0704| Chaperone protein HscC [Salmonella enterica subsp. enterica serovar Typhimurium str. ST4/74 | 909946.3]
Salmonella_enterica	003921	GCF_016454505.1_ASM1645450v1	NZ_CP051394.1	lcl|NZ_CP051394.1_prot_WP_000368025.1_3058	Chromosome	none	3204463	3206142	fig|909946.3.peg.704|STM474_0680|VBISalEnt171491_0704| Chaperone protein HscC [Salmonella enterica subsp. enterica serovar Typhimurium str. ST4/74 | 909946.3]
Salmonella_enterica	003921	GCF_016454525.1_ASM1645452v1	NZ_CP051396.1	lcl|NZ_CP051396.1_prot_WP_000368034.1_3153	Chromosome	none	3294638	3296317	fig|909946.3.peg.704|STM474_0680|VBISalEnt171491_0704| Chaperone protein HscC [Salmonella enterica subsp. enterica serovar Typhimurium str. ST4/74 | 909946.3]
Salmonella_enterica	003921	GCF_016454545.1_ASM1645454v1	NZ_CP051398.1	lcl|NZ_CP051398.1_prot_WP_000368034.1_1436	Chromosome	none	1545956	1547635	fig|909946.3.peg.704|STM474_0680|VBISalEnt171491_0704| Chaperone protein HscC [Salmonella enterica subsp. enterica serovar Typhimurium str. ST4/74 | 909946.3]
Salmonella_enterica	003921	GCF_016454585.1_ASM1645458v1	NZ_CP051402.1	lcl|NZ_CP051402.1_prot_WP_000368031.1_3144	Chromosome	none	3307326	3309005	fig|909946.3.peg.704|STM474_0680|VBISalEnt171491_0704| Chaperone protein HscC [Salmonella enterica subsp. enterica serovar Typhimurium str. ST4/74 | 909946.3]
Salmonella_enterica	003921	GCF_016454605.1_ASM1645460v1	NZ_CP051404.1	lcl|NZ_CP051404.1_prot_WP_000368034.1_3146	Chromosome	none	3283874	3285553	fig|909946.3.peg.704|STM474_0680|VBISalEnt171491_0704| Chaperone protein HscC [Salmonella enterica subsp. enterica serovar Typhimurium str. ST4/74 | 909946.3]
Salmonella_enterica	003921	GCF_016454645.1_ASM1645464v1	NZ_CP051410.1	lcl|NZ_CP051410.1_prot_WP_000368025.1_3051	Chromosome	none	3209876	3211555	fig|909946.3.peg.704|STM474_0680|VBISalEnt171491_0704| Chaperone protein HscC [Salmonella enterica subsp. enterica serovar Typhimurium str. ST4/74 | 909946.3]
Salmonella_enterica	003921	GCF_016454665.1_ASM1645466v1	NZ_CP051413.1	lcl|NZ_CP051413.1_prot_WP_000368026.1_3326	Chromosome	none	3486836	3488515	fig|909946.3.peg.704|STM474_0680|VBISalEnt171491_0704| Chaperone protein HscC [Salmonella enterica subsp. enterica serovar Typhimurium str. ST4/74 | 909946.3]
Salmonella_enterica	003921	GCF_016454705.1_ASM1645470v1	NZ_CP051416.1	lcl|NZ_CP051416.1_prot_WP_000368035.1_2996	Chromosome	none	3152358	3154037	fig|909946.3.peg.704|STM474_0680|VBISalEnt171491_0704| Chaperone protein HscC [Salmonella enterica subsp. enterica serovar Typhimurium str. ST4/74 | 909946.3]
Salmonella_enterica	003921	GCF_016454725.1_ASM1645472v1	NZ_CP051425.1	lcl|NZ_CP051425.1_prot_WP_000368034.1_1309	Chromosome	none	1461399	1463078	fig|909946.3.peg.704|STM474_0680|VBISalEnt171491_0704| Chaperone protein HscC [Salmonella enterica subsp. enterica serovar Typhimurium str. ST4/74 | 909946.3]
Salmonella_enterica	003921	GCF_016454765.1_ASM1645476v1	NZ_CP053048.1	lcl|NZ_CP053048.1_prot_WP_042948019.1_3007	Chromosome	none	3199908	3201587	fig|909946.3.peg.704|STM474_0680|VBISalEnt171491_0704| Chaperone protein HscC [Salmonella enterica subsp. enterica serovar Typhimurium str. ST4/74 | 909946.3]
Salmonella_enterica	003921	GCF_016454785.1_ASM1645478v1	NZ_CP053055.1	lcl|NZ_CP053055.1_prot_WP_000368034.1_3013	Chromosome	none	3170510	3172189	fig|909946.3.peg.704|STM474_0680|VBISalEnt171491_0704| Chaperone protein HscC [Salmonella enterica subsp. enterica serovar Typhimurium str. ST4/74 | 909946.3]
Salmonella_enterica	003921	GCF_016638525.1_ASM1663852v1	NZ_CP067339.1	lcl|NZ_CP067339.1_prot_WP_000368034.1_3208	Chromosome	none	3334005	3335684	fig|909946.3.peg.704|STM474_0680|VBISalEnt171491_0704| Chaperone protein HscC [Salmonella enterica subsp. enterica serovar Typhimurium str. ST4/74 | 909946.3]
Salmonella_enterica	003921	GCF_016864495.1_ASM1686449v1	NZ_CP043907.1	lcl|NZ_CP043907.1_prot_WP_000368034.1_3278	Chromosome	none	3551839	3553518	fig|909946.3.peg.704|STM474_0680|VBISalEnt171491_0704| Chaperone protein HscC [Salmonella enterica subsp. enterica serovar Typhimurium str. ST4/74 | 909946.3]
Salmonella_enterica	003921	GCF_016952595.1_ASM1695259v1	NZ_CP051363.1	lcl|NZ_CP051363.1_prot_WP_000368034.1_3155	Chromosome	none	3281550	3283229	fig|909946.3.peg.704|STM474_0680|VBISalEnt171491_0704| Chaperone protein HscC [Salmonella enterica subsp. enterica serovar Typhimurium str. ST4/74 | 909946.3]
Salmonella_enterica	003921	GCF_017094605.1_ASM1709460v1	NZ_CP064919.1	lcl|NZ_CP064919.1_prot_WP_000368034.1_715	Chromosome	none	763412	765091	fig|909946.3.peg.704|STM474_0680|VBISalEnt171491_0704| Chaperone protein HscC [Salmonella enterica subsp. enterica serovar Typhimurium str. ST4/74 | 909946.3]
Salmonella_enterica	003921	GCF_017893505.1_ASM1789350v1	NZ_CP067091.1	lcl|NZ_CP067091.1_prot_WP_000368034.1_653	Chromosome	none	722436	724115	fig|909946.3.peg.704|STM474_0680|VBISalEnt171491_0704| Chaperone protein HscC [Salmonella enterica subsp. enterica serovar Typhimurium str. ST4/74 | 909946.3]
Salmonella_enterica	003921	GCF_017893625.1_ASM1789362v1	NZ_CP067397.1	lcl|NZ_CP067397.1_prot_WP_000368034.1_653	Chromosome	none	722436	724115	fig|909946.3.peg.704|STM474_0680|VBISalEnt171491_0704| Chaperone protein HscC [Salmonella enterica subsp. enterica serovar Typhimurium str. ST4/74 | 909946.3]
Salmonella_enterica	003921	GCF_018310415.1_ASM1831041v1	NZ_CP074094.1	lcl|NZ_CP074094.1_prot_WP_000368035.1_652	Chromosome	none	722627	724306	fig|909946.3.peg.704|STM474_0680|VBISalEnt171491_0704| Chaperone protein HscC [Salmonella enterica subsp. enterica serovar Typhimurium str. ST4/74 | 909946.3]
Salmonella_enterica	003921	GCF_018310435.1_ASM1831043v1	NZ_CP074098.1	lcl|NZ_CP074098.1_prot_WP_000368035.1_652	Chromosome	none	722633	724312	fig|909946.3.peg.704|STM474_0680|VBISalEnt171491_0704| Chaperone protein HscC [Salmonella enterica subsp. enterica serovar Typhimurium str. ST4/74 | 909946.3]
Salmonella_enterica	003921	GCF_018310455.1_ASM1831045v1	NZ_CP074096.1	lcl|NZ_CP074096.1_prot_WP_000368035.1_652	Chromosome	none	722621	724300	fig|909946.3.peg.704|STM474_0680|VBISalEnt171491_0704| Chaperone protein HscC [Salmonella enterica subsp. enterica serovar Typhimurium str. ST4/74 | 909946.3]
Salmonella_enterica	003921	GCF_018326605.1_ASM1832660v1	NZ_CP074092.1	lcl|NZ_CP074092.1_prot_WP_000368034.1_651	Chromosome	none	722536	724215	fig|909946.3.peg.704|STM474_0680|VBISalEnt171491_0704| Chaperone protein HscC [Salmonella enterica subsp. enterica serovar Typhimurium str. ST4/74 | 909946.3]
Salmonella_enterica	003921	GCF_018336435.1_ASM1833643v1	NZ_CP047424.1	lcl|NZ_CP047424.1_prot_WP_000368026.1_2879	Chromosome	none	3027295	3028974	fig|909946.3.peg.704|STM474_0680|VBISalEnt171491_0704| Chaperone protein HscC [Salmonella enterica subsp. enterica serovar Typhimurium str. ST4/74 | 909946.3]
Salmonella_enterica	003921	GCF_018340585.1_ASM1834058v1	NZ_CP073715.1	lcl|NZ_CP073715.1_prot_WP_021000066.1_3046	Chromosome	none	3188654	3190333	fig|909946.3.peg.704|STM474_0680|VBISalEnt171491_0704| Chaperone protein HscC [Salmonella enterica subsp. enterica serovar Typhimurium str. ST4/74 | 909946.3]
Salmonella_enterica	003921	GCF_018460045.1_ASM1846004v1	NZ_CP075372.1	lcl|NZ_CP075372.1_prot_WP_000368034.1_3252	Chromosome	none	3360517	3362196	fig|909946.3.peg.704|STM474_0680|VBISalEnt171491_0704| Chaperone protein HscC [Salmonella enterica subsp. enterica serovar Typhimurium str. ST4/74 | 909946.3]
Salmonella_enterica	003921	GCF_019063905.1_ASM1906390v1	NZ_CP077680.1	lcl|NZ_CP077680.1_prot_WP_000368035.1_1472	Chromosome	none	1625798	1627477	fig|909946.3.peg.704|STM474_0680|VBISalEnt171491_0704| Chaperone protein HscC [Salmonella enterica subsp. enterica serovar Typhimurium str. ST4/74 | 909946.3]
Salmonella_enterica	003921	GCF_019426245.1_ASM1942624v1	NZ_CP066851.1	lcl|NZ_CP066851.1_prot_WP_000368025.1_1569	Chromosome	none	1680784	1682463	fig|909946.3.peg.704|STM474_0680|VBISalEnt171491_0704| Chaperone protein HscC [Salmonella enterica subsp. enterica serovar Typhimurium str. ST4/74 | 909946.3]
Salmonella_enterica	003921	GCF_019428465.1_ASM1942846v1	NZ_CP080091.1	lcl|NZ_CP080091.1_prot_WP_000368034.1_3096	Chromosome	none	3224091	3225770	fig|909946.3.peg.704|STM474_0680|VBISalEnt171491_0704| Chaperone protein HscC [Salmonella enterica subsp. enterica serovar Typhimurium str. ST4/74 | 909946.3]
Salmonella_enterica	003921	GCF_019469485.1_ASM1946948v1	NZ_CP051213.1	lcl|NZ_CP051213.1_prot_WP_000368029.1_3159	Chromosome	none	3310192	3311871	fig|909946.3.peg.704|STM474_0680|VBISalEnt171491_0704| Chaperone protein HscC [Salmonella enterica subsp. enterica serovar Typhimurium str. ST4/74 | 909946.3]
Salmonella_enterica	003921	GCF_019670145.1_ASM1967014v1	NZ_AP023288.1	lcl|NZ_AP023288.1_prot_WP_000368034.1_3235	Chromosome	none	3335394	3337073	fig|909946.3.peg.704|STM474_0680|VBISalEnt171491_0704| Chaperone protein HscC [Salmonella enterica subsp. enterica serovar Typhimurium str. ST4/74 | 909946.3]
Salmonella_enterica	003921	GCF_019670165.1_ASM1967016v1	NZ_AP023289.1	lcl|NZ_AP023289.1_prot_WP_000368034.1_3296	Chromosome	none	3402860	3404539	fig|909946.3.peg.704|STM474_0680|VBISalEnt171491_0704| Chaperone protein HscC [Salmonella enterica subsp. enterica serovar Typhimurium str. ST4/74 | 909946.3]
Salmonella_enterica	003921	GCF_019670185.1_ASM1967018v1	NZ_AP023290.1	lcl|NZ_AP023290.1_prot_WP_000368034.1_3179	Chromosome	none	3297671	3299350	fig|909946.3.peg.704|STM474_0680|VBISalEnt171491_0704| Chaperone protein HscC [Salmonella enterica subsp. enterica serovar Typhimurium str. ST4/74 | 909946.3]
Salmonella_enterica	003921	GCF_019670205.1_ASM1967020v1	NZ_AP023291.1	lcl|NZ_AP023291.1_prot_WP_000368034.1_3184	Chromosome	none	3307960	3309639	fig|909946.3.peg.704|STM474_0680|VBISalEnt171491_0704| Chaperone protein HscC [Salmonella enterica subsp. enterica serovar Typhimurium str. ST4/74 | 909946.3]
Salmonella_enterica	003921	GCF_019670225.1_ASM1967022v1	NZ_AP023292.1	lcl|NZ_AP023292.1_prot_WP_000368034.1_3166	Chromosome	none	3282819	3284498	fig|909946.3.peg.704|STM474_0680|VBISalEnt171491_0704| Chaperone protein HscC [Salmonella enterica subsp. enterica serovar Typhimurium str. ST4/74 | 909946.3]
Salmonella_enterica	003921	GCF_019670245.1_ASM1967024v1	NZ_AP023294.1	lcl|NZ_AP023294.1_prot_WP_000368034.1_3165	Chromosome	none	3281541	3283220	fig|909946.3.peg.704|STM474_0680|VBISalEnt171491_0704| Chaperone protein HscC [Salmonella enterica subsp. enterica serovar Typhimurium str. ST4/74 | 909946.3]
Salmonella_enterica	003921	GCF_019670265.1_ASM1967026v1	NZ_AP023299.1	lcl|NZ_AP023299.1_prot_WP_000368034.1_3163	Chromosome	none	3280900	3282579	fig|909946.3.peg.704|STM474_0680|VBISalEnt171491_0704| Chaperone protein HscC [Salmonella enterica subsp. enterica serovar Typhimurium str. ST4/74 | 909946.3]
Salmonella_enterica	003921	GCF_019670285.1_ASM1967028v1	NZ_AP023300.1	lcl|NZ_AP023300.1_prot_WP_000368034.1_3163	Chromosome	none	3280874	3282553	fig|909946.3.peg.704|STM474_0680|VBISalEnt171491_0704| Chaperone protein HscC [Salmonella enterica subsp. enterica serovar Typhimurium str. ST4/74 | 909946.3]
Salmonella_enterica	003921	GCF_019670305.1_ASM1967030v1	NZ_AP023303.1	lcl|NZ_AP023303.1_prot_WP_000368034.1_3233	Chromosome	none	3338576	3340255	fig|909946.3.peg.704|STM474_0680|VBISalEnt171491_0704| Chaperone protein HscC [Salmonella enterica subsp. enterica serovar Typhimurium str. ST4/74 | 909946.3]
Salmonella_enterica	003921	GCF_019670325.1_ASM1967032v1	NZ_AP023304.1	lcl|NZ_AP023304.1_prot_WP_000368034.1_3201	Chromosome	none	3319901	3321580	fig|909946.3.peg.704|STM474_0680|VBISalEnt171491_0704| Chaperone protein HscC [Salmonella enterica subsp. enterica serovar Typhimurium str. ST4/74 | 909946.3]
Salmonella_enterica	003921	GCF_019670345.1_ASM1967034v1	NZ_AP023306.1	lcl|NZ_AP023306.1_prot_WP_000368034.1_3163	Chromosome	none	3280873	3282552	fig|909946.3.peg.704|STM474_0680|VBISalEnt171491_0704| Chaperone protein HscC [Salmonella enterica subsp. enterica serovar Typhimurium str. ST4/74 | 909946.3]
Salmonella_enterica	003921	GCF_019670365.1_ASM1967036v1	NZ_AP023309.1	lcl|NZ_AP023309.1_prot_WP_000368034.1_3127	Chromosome	none	3253457	3255136	fig|909946.3.peg.704|STM474_0680|VBISalEnt171491_0704| Chaperone protein HscC [Salmonella enterica subsp. enterica serovar Typhimurium str. ST4/74 | 909946.3]
Salmonella_enterica	003921	GCF_019670385.1_ASM1967038v1	NZ_AP023311.1	lcl|NZ_AP023311.1_prot_WP_000368034.1_3163	Chromosome	none	3279156	3280835	fig|909946.3.peg.704|STM474_0680|VBISalEnt171491_0704| Chaperone protein HscC [Salmonella enterica subsp. enterica serovar Typhimurium str. ST4/74 | 909946.3]
Salmonella_enterica	003921	GCF_019670405.1_ASM1967040v1	NZ_AP023313.1	lcl|NZ_AP023313.1_prot_WP_000368034.1_3153	Chromosome	none	3272943	3274622	fig|909946.3.peg.704|STM474_0680|VBISalEnt171491_0704| Chaperone protein HscC [Salmonella enterica subsp. enterica serovar Typhimurium str. ST4/74 | 909946.3]
Salmonella_enterica	003921	GCF_019670425.1_ASM1967042v1	NZ_AP023315.1	lcl|NZ_AP023315.1_prot_WP_000368034.1_3165	Chromosome	none	3280832	3282511	fig|909946.3.peg.704|STM474_0680|VBISalEnt171491_0704| Chaperone protein HscC [Salmonella enterica subsp. enterica serovar Typhimurium str. ST4/74 | 909946.3]
Salmonella_enterica	003921	GCF_019670445.1_ASM1967044v1	NZ_AP023317.1	lcl|NZ_AP023317.1_prot_WP_000368034.1_3199	Chromosome	none	3320199	3321878	fig|909946.3.peg.704|STM474_0680|VBISalEnt171491_0704| Chaperone protein HscC [Salmonella enterica subsp. enterica serovar Typhimurium str. ST4/74 | 909946.3]
Salmonella_enterica	003921	GCF_019670465.1_ASM1967046v1	NZ_AP023319.1	lcl|NZ_AP023319.1_prot_WP_000368034.1_3162	Chromosome	none	3279954	3281633	fig|909946.3.peg.704|STM474_0680|VBISalEnt171491_0704| Chaperone protein HscC [Salmonella enterica subsp. enterica serovar Typhimurium str. ST4/74 | 909946.3]
Salmonella_enterica	003921	GCF_019710375.1_ASM1971037v1	NZ_CP081187.1	lcl|NZ_CP081187.1_prot_WP_000368034.1_3160	Chromosome	none	3295467	3297146	fig|909946.3.peg.704|STM474_0680|VBISalEnt171491_0704| Chaperone protein HscC [Salmonella enterica subsp. enterica serovar Typhimurium str. ST4/74 | 909946.3]
Salmonella_enterica	003921	GCF_019710395.1_ASM1971039v1	NZ_CP081189.1	lcl|NZ_CP081189.1_prot_WP_000368034.1_3116	Chromosome	none	3257389	3259068	fig|909946.3.peg.704|STM474_0680|VBISalEnt171491_0704| Chaperone protein HscC [Salmonella enterica subsp. enterica serovar Typhimurium str. ST4/74 | 909946.3]
Salmonella_enterica	003921	GCF_900086565.1_39641_H02	NZ_LT571437.1	lcl|NZ_LT571437.1_prot_WP_020839483.1_3146	Chromosome	none	3280498	3282177	fig|909946.3.peg.704|STM474_0680|VBISalEnt171491_0704| Chaperone protein HscC [Salmonella enterica subsp. enterica serovar Typhimurium str. ST4/74 | 909946.3]
Salmonella_enterica	003921	GCF_900166885.1_39674_D01	NZ_LT795114.1	lcl|NZ_LT795114.1_prot_WP_000368034.1_3198	Chromosome	none	3324306	3325985	fig|909946.3.peg.704|STM474_0680|VBISalEnt171491_0704| Chaperone protein HscC [Salmonella enterica subsp. enterica serovar Typhimurium str. ST4/74 | 909946.3]
Salmonella_enterica	003921	GCF_900184385.1_STMU2UK	NZ_LT855376.1	lcl|NZ_LT855376.1_prot_WP_000368034.1_654	Chromosome	none	721526	723205	fig|909946.3.peg.704|STM474_0680|VBISalEnt171491_0704| Chaperone protein HscC [Salmonella enterica subsp. enterica serovar Typhimurium str. ST4/74 | 909946.3]
Salmonella_enterica	003921	GCF_900478065.1_50681_B01	NZ_LS483465.1	lcl|NZ_LS483465.1_prot_WP_023203090.1_3256	Chromosome	none	3374802	3376481	fig|909946.3.peg.704|STM474_0680|VBISalEnt171491_0704| Chaperone protein HscC [Salmonella enterica subsp. enterica serovar Typhimurium str. ST4/74 | 909946.3]
Salmonella_enterica	003921	GCF_903989485.1_5eeca14952c4e123c759a485	NZ_LR861808.1	lcl|NZ_LR861808.1_prot_WP_000368034.1_714	Chromosome	none	763024	764703	fig|909946.3.peg.704|STM474_0680|VBISalEnt171491_0704| Chaperone protein HscC [Salmonella enterica subsp. enterica serovar Typhimurium str. ST4/74 | 909946.3]
Salmonella_enterica	003921	GCF_903992995.2_5eeca14952c4e123c759a442	NZ_LR862421.1	lcl|NZ_LR862421.1_prot_WP_000368034.1_715	Chromosome	none	763414	765093	fig|909946.3.peg.704|STM474_0680|VBISalEnt171491_0704| Chaperone protein HscC [Salmonella enterica subsp. enterica serovar Typhimurium str. ST4/74 | 909946.3]
Salmonella_enterica	003921	GCF_904129595.1_S.Tm_LT2p22_assembled	NZ_LR881463.1	lcl|NZ_LR881463.1_prot_WP_000368034.1_1473	Chromosome	none	1609420	1611099	fig|909946.3.peg.704|STM474_0680|VBISalEnt171491_0704| Chaperone protein HscC [Salmonella enterica subsp. enterica serovar Typhimurium str. ST4/74 | 909946.3]
Salmonella_enterica	003921	GCF_907163145.1_AUSMDU00027944	NZ_OU015340.1	lcl|NZ_OU015340.1_prot_WP_000368034.1_1586	Chromosome	none	1550216	1551895	fig|909946.3.peg.704|STM474_0680|VBISalEnt171491_0704| Chaperone protein HscC [Salmonella enterica subsp. enterica serovar Typhimurium str. ST4/74 | 909946.3]
Salmonella_enterica	003921	GCF_907163175.1_AUSMDU00004549	NZ_OU015323.1	lcl|NZ_OU015323.1_prot_WP_000368034.1_1580	Chromosome	none	1545724	1547403	fig|909946.3.peg.704|STM474_0680|VBISalEnt171491_0704| Chaperone protein HscC [Salmonella enterica subsp. enterica serovar Typhimurium str. ST4/74 | 909946.3]
Salmonella_enterica	003921	GCF_907163195.1_AUSMDU00027951	NZ_OU015328.1	lcl|NZ_OU015328.1_prot_WP_000368034.1_3103	Chromosome	none	3212263	3213942	fig|909946.3.peg.704|STM474_0680|VBISalEnt171491_0704| Chaperone protein HscC [Salmonella enterica subsp. enterica serovar Typhimurium str. ST4/74 | 909946.3]
Salmonella_enterica	003921	GCF_907163245.1_AUSMDU00007171	NZ_OU015342.1	lcl|NZ_OU015342.1_prot_WP_000368034.1_3207	Chromosome	none	3321080	3322759	fig|909946.3.peg.704|STM474_0680|VBISalEnt171491_0704| Chaperone protein HscC [Salmonella enterica subsp. enterica serovar Typhimurium str. ST4/74 | 909946.3]
Salmonella_enterica	003974	GCF_000006945.2_ASM694v2	NC_003197.2	lcl|NC_003197.2_prot_NP_461036.1_2026	Chromosome	none	2172263	2173342	fig|209261.6.peg.844|t0781|VBISalEnt47697_0844| CDP-glucose 4,6-dehydratase (EC 4.2.1.45) [Salmonella enterica subsp. enterica serovar Typhi str. Ty2 | 209261.6]
Salmonella_enterica	003974	GCF_000007545.1_ASM754v1	NC_004631.1	lcl|NC_004631.1_prot_WP_000565909.1_773	Chromosome	none	872595	873674	fig|209261.6.peg.844|t0781|VBISalEnt47697_0844| CDP-glucose 4,6-dehydratase (EC 4.2.1.45) [Salmonella enterica subsp. enterica serovar Typhi str. Ty2 | 209261.6]
Salmonella_enterica	003974	GCF_000009505.1_ASM950v1	NC_011294.1	lcl|NC_011294.1_prot_WP_000565913.1_2124	Chromosome	none	2176901	2177980	fig|209261.6.peg.844|t0781|VBISalEnt47697_0844| CDP-glucose 4,6-dehydratase (EC 4.2.1.45) [Salmonella enterica subsp. enterica serovar Typhi str. Ty2 | 209261.6]
Salmonella_enterica	003974	GCF_000009525.1_ASM952v1	NC_011274.1	lcl|NC_011274.1_prot_WP_000565913.1_2099	Chromosome	none	2167909	2168988	fig|209261.6.peg.844|t0781|VBISalEnt47697_0844| CDP-glucose 4,6-dehydratase (EC 4.2.1.45) [Salmonella enterica subsp. enterica serovar Typhi str. Ty2 | 209261.6]
Salmonella_enterica	003974	GCF_000011885.1_ASM1188v1	NC_006511.1	lcl|NC_006511.1_prot_WP_000565906.1_765	Chromosome	none	865299	866378	fig|209261.6.peg.844|t0781|VBISalEnt47697_0844| CDP-glucose 4,6-dehydratase (EC 4.2.1.45) [Salmonella enterica subsp. enterica serovar Typhi str. Ty2 | 209261.6]
Salmonella_enterica	003974	GCF_000016045.1_ASM1604v1	NC_011080.1	lcl|NC_011080.1_prot_WP_000565902.1_2119	Chromosome	none	2183705	2184784	fig|209261.6.peg.844|t0781|VBISalEnt47697_0844| CDP-glucose 4,6-dehydratase (EC 4.2.1.45) [Salmonella enterica subsp. enterica serovar Typhi str. Ty2 | 209261.6]
Salmonella_enterica	003974	GCF_000018705.1_ASM1870v1	NC_010102.1	lcl|NC_010102.1_prot_WP_000565903.1_769	Chromosome	none	872454	873533	fig|209261.6.peg.844|t0781|VBISalEnt47697_0844| CDP-glucose 4,6-dehydratase (EC 4.2.1.45) [Salmonella enterica subsp. enterica serovar Typhi str. Ty2 | 209261.6]
Salmonella_enterica	003974	GCF_000020705.1_ASM2070v1	NC_011083.1	lcl|NC_011083.1_prot_WP_000565905.1_2170	Chromosome	none	2219885	2220964	fig|209261.6.peg.844|t0781|VBISalEnt47697_0844| CDP-glucose 4,6-dehydratase (EC 4.2.1.45) [Salmonella enterica subsp. enterica serovar Typhi str. Ty2 | 209261.6]
Salmonella_enterica	003974	GCF_000020745.1_ASM2074v1	NC_011094.1	lcl|NC_011094.1_prot_WP_000565904.1_2158	Chromosome	none	2193808	2194887	fig|209261.6.peg.844|t0781|VBISalEnt47697_0844| CDP-glucose 4,6-dehydratase (EC 4.2.1.45) [Salmonella enterica subsp. enterica serovar Typhi str. Ty2 | 209261.6]
Salmonella_enterica	003974	GCF_000020885.1_ASM2088v1	NC_011149.1	lcl|NC_011149.1_prot_WP_000565903.1_2027	Chromosome	none	2130131	2131210	fig|209261.6.peg.844|t0781|VBISalEnt47697_0844| CDP-glucose 4,6-dehydratase (EC 4.2.1.45) [Salmonella enterica subsp. enterica serovar Typhi str. Ty2 | 209261.6]
Salmonella_enterica	003974	GCF_000020925.1_ASM2092v1	NC_011205.1	lcl|NC_011205.1_prot_WP_000565910.1_2265	Chromosome	none	2303918	2304997	fig|209261.6.peg.844|t0781|VBISalEnt47697_0844| CDP-glucose 4,6-dehydratase (EC 4.2.1.45) [Salmonella enterica subsp. enterica serovar Typhi str. Ty2 | 209261.6]
Salmonella_enterica	003974	GCF_000022165.1_ASM2216v1	NC_016856.1	lcl|NC_016856.1_prot_WP_000565905.1_2171	Chromosome	none	2223818	2224897	fig|209261.6.peg.844|t0781|VBISalEnt47697_0844| CDP-glucose 4,6-dehydratase (EC 4.2.1.45) [Salmonella enterica subsp. enterica serovar Typhi str. Ty2 | 209261.6]
Salmonella_enterica	003974	GCF_000026565.1_ASM2656v1	NC_011147.1	lcl|NC_011147.1_prot_WP_000565907.1_765	Chromosome	none	865244	866323	fig|209261.6.peg.844|t0781|VBISalEnt47697_0844| CDP-glucose 4,6-dehydratase (EC 4.2.1.45) [Salmonella enterica subsp. enterica serovar Typhi str. Ty2 | 209261.6]
Salmonella_enterica	003974	GCF_000027025.1_ASM2702v1	NC_016854.1	lcl|NC_016854.1_prot_WP_000565905.1_2145	Chromosome	none	2195921	2197000	fig|209261.6.peg.844|t0781|VBISalEnt47697_0844| CDP-glucose 4,6-dehydratase (EC 4.2.1.45) [Salmonella enterica subsp. enterica serovar Typhi str. Ty2 | 209261.6]
Salmonella_enterica	003974	GCF_000188735.1_ASM18873v1	NC_016857.1	lcl|NC_016857.1_prot_WP_000565905.1_2105	Chromosome	none	2169981	2171060	fig|209261.6.peg.844|t0781|VBISalEnt47697_0844| CDP-glucose 4,6-dehydratase (EC 4.2.1.45) [Salmonella enterica subsp. enterica serovar Typhi str. Ty2 | 209261.6]
Salmonella_enterica	003974	GCF_000195995.1_ASM19599v1	NC_003198.1	lcl|NC_003198.1_prot_WP_000565909.1_2127	Chromosome	none	2130254	2131333	fig|209261.6.peg.844|t0781|VBISalEnt47697_0844| CDP-glucose 4,6-dehydratase (EC 4.2.1.45) [Salmonella enterica subsp. enterica serovar Typhi str. Ty2 | 209261.6]
Salmonella_enterica	003974	GCF_000210855.2_ASM21085v2	NC_016810.1	lcl|NC_016810.1_prot_WP_000565905.1_2105	Chromosome	none	2169981	2171060	fig|209261.6.peg.844|t0781|VBISalEnt47697_0844| CDP-glucose 4,6-dehydratase (EC 4.2.1.45) [Salmonella enterica subsp. enterica serovar Typhi str. Ty2 | 209261.6]
Salmonella_enterica	003974	GCF_000213635.1_ASM21363v1	NC_016863.1	lcl|NC_016863.1_prot_WP_000565905.1_2106	Chromosome	none	2172011	2173090	fig|209261.6.peg.844|t0781|VBISalEnt47697_0844| CDP-glucose 4,6-dehydratase (EC 4.2.1.45) [Salmonella enterica subsp. enterica serovar Typhi str. Ty2 | 209261.6]
Salmonella_enterica	003974	GCF_000235545.1_ASM23554v1	NC_016831.1	lcl|NC_016831.1_prot_WP_000565913.1_762	Chromosome	none	865568	866647	fig|209261.6.peg.844|t0781|VBISalEnt47697_0844| CDP-glucose 4,6-dehydratase (EC 4.2.1.45) [Salmonella enterica subsp. enterica serovar Typhi str. Ty2 | 209261.6]
Salmonella_enterica	003974	GCF_000245535.1_ASM24553v1	NC_016832.1	lcl|NC_016832.1_prot_WP_000565909.1_774	Chromosome	none	872549	873628	fig|209261.6.peg.844|t0781|VBISalEnt47697_0844| CDP-glucose 4,6-dehydratase (EC 4.2.1.45) [Salmonella enterica subsp. enterica serovar Typhi str. Ty2 | 209261.6]
Salmonella_enterica	003974	GCF_000252875.1_ASM25287v1	NC_017046.1	lcl|NC_017046.1_prot_WP_000565905.1_2104	Chromosome	none	2169344	2170423	fig|209261.6.peg.844|t0781|VBISalEnt47697_0844| CDP-glucose 4,6-dehydratase (EC 4.2.1.45) [Salmonella enterica subsp. enterica serovar Typhi str. Ty2 | 209261.6]
Salmonella_enterica	003974	GCF_000258365.1_ASM25836v1	NC_017623.1	lcl|NC_017623.1_prot_WP_000565905.1_2784	Chromosome	none	2908082	2909161	fig|209261.6.peg.844|t0781|VBISalEnt47697_0844| CDP-glucose 4,6-dehydratase (EC 4.2.1.45) [Salmonella enterica subsp. enterica serovar Typhi str. Ty2 | 209261.6]
Salmonella_enterica	003974	GCF_000271885.2_ASM27188v2	NZ_CP015923.1	lcl|NZ_CP015923.1_prot_WP_000565902.1_1654	Chromosome	none	1800454	1801533	fig|209261.6.peg.844|t0781|VBISalEnt47697_0844| CDP-glucose 4,6-dehydratase (EC 4.2.1.45) [Salmonella enterica subsp. enterica serovar Typhi str. Ty2 | 209261.6]
Salmonella_enterica	003974	GCF_000271905.2_ASM27190v2	NZ_CP015924.1	lcl|NZ_CP015924.1_prot_WP_000565902.1_1717	Chromosome	none	1852845	1853924	fig|209261.6.peg.844|t0781|VBISalEnt47697_0844| CDP-glucose 4,6-dehydratase (EC 4.2.1.45) [Salmonella enterica subsp. enterica serovar Typhi str. Ty2 | 209261.6]
Salmonella_enterica	003974	GCF_000272715.4_ASM27271v4	NZ_CP010283.1	lcl|NZ_CP010283.1_prot_WP_000565902.1_1435	Chromosome	none	1527009	1528088	fig|209261.6.peg.844|t0781|VBISalEnt47697_0844| CDP-glucose 4,6-dehydratase (EC 4.2.1.45) [Salmonella enterica subsp. enterica serovar Typhi str. Ty2 | 209261.6]
Salmonella_enterica	003974	GCF_000272735.4_ASM27273v4	NZ_CP010281.1	lcl|NZ_CP010281.1_prot_WP_000565902.1_864	Chromosome	none	958709	959788	fig|209261.6.peg.844|t0781|VBISalEnt47697_0844| CDP-glucose 4,6-dehydratase (EC 4.2.1.45) [Salmonella enterica subsp. enterica serovar Typhi str. Ty2 | 209261.6]
Salmonella_enterica	003974	GCF_000272755.4_ASM27275v4	NZ_CP010282.1	lcl|NZ_CP010282.1_prot_WP_000565902.1_1508	Chromosome	none	1640827	1641906	fig|209261.6.peg.844|t0781|VBISalEnt47697_0844| CDP-glucose 4,6-dehydratase (EC 4.2.1.45) [Salmonella enterica subsp. enterica serovar Typhi str. Ty2 | 209261.6]
Salmonella_enterica	003974	GCF_000272775.4_ASM27277v4	NZ_CP010279.1	lcl|NZ_CP010279.1_prot_WP_000565902.1_1777	Chromosome	none	1766533	1767612	fig|209261.6.peg.844|t0781|VBISalEnt47697_0844| CDP-glucose 4,6-dehydratase (EC 4.2.1.45) [Salmonella enterica subsp. enterica serovar Typhi str. Ty2 | 209261.6]
Salmonella_enterica	003974	GCF_000272815.2_ASM27281v2	NZ_CP009561.1	lcl|NZ_CP009561.1_prot_WP_000565902.1_3866	Chromosome	none	4086290	4087369	fig|209261.6.peg.844|t0781|VBISalEnt47697_0844| CDP-glucose 4,6-dehydratase (EC 4.2.1.45) [Salmonella enterica subsp. enterica serovar Typhi str. Ty2 | 209261.6]
Salmonella_enterica	003974	GCF_000272835.4_ASM27283v4	NZ_CP010284.1	lcl|NZ_CP010284.1_prot_WP_000565902.1_4410	Chromosome	none	4658638	4659717	fig|209261.6.peg.844|t0781|VBISalEnt47697_0844| CDP-glucose 4,6-dehydratase (EC 4.2.1.45) [Salmonella enterica subsp. enterica serovar Typhi str. Ty2 | 209261.6]
Salmonella_enterica	003974	GCF_000272895.2_ASM27289v3	NZ_CP010280.1	lcl|NZ_CP010280.1_prot_WP_000565902.1_1571	Chromosome	none	1545049	1546128	fig|209261.6.peg.844|t0781|VBISalEnt47697_0844| CDP-glucose 4,6-dehydratase (EC 4.2.1.45) [Salmonella enterica subsp. enterica serovar Typhi str. Ty2 | 209261.6]
Salmonella_enterica	003974	GCF_000280315.2_ASM28031v2	NZ_CP007598.1	lcl|NZ_CP007598.1_prot_WP_000565913.1_3551	Chromosome	none	3747067	3748146	fig|209261.6.peg.844|t0781|VBISalEnt47697_0844| CDP-glucose 4,6-dehydratase (EC 4.2.1.45) [Salmonella enterica subsp. enterica serovar Typhi str. Ty2 | 209261.6]
Salmonella_enterica	003974	GCF_000329365.2_ASM32936v2	NZ_CP007528.1	lcl|NZ_CP007528.1_prot_WP_000565913.1_1949	Chromosome	none	2126379	2127458	fig|209261.6.peg.844|t0781|VBISalEnt47697_0844| CDP-glucose 4,6-dehydratase (EC 4.2.1.45) [Salmonella enterica subsp. enterica serovar Typhi str. Ty2 | 209261.6]
Salmonella_enterica	003974	GCF_000330485.2_ASM33048v2	NZ_CP012347.1	lcl|NZ_CP012347.1_prot_WP_000565913.1_1571	Chromosome	none	1740501	1741580	fig|209261.6.peg.844|t0781|VBISalEnt47697_0844| CDP-glucose 4,6-dehydratase (EC 4.2.1.45) [Salmonella enterica subsp. enterica serovar Typhi str. Ty2 | 209261.6]
Salmonella_enterica	003974	GCF_000335875.2_ASM33587v2	NZ_CP011394.1	lcl|NZ_CP011394.1_prot_WP_000565913.1_1596	Chromosome	none	1741843	1742922	fig|209261.6.peg.844|t0781|VBISalEnt47697_0844| CDP-glucose 4,6-dehydratase (EC 4.2.1.45) [Salmonella enterica subsp. enterica serovar Typhi str. Ty2 | 209261.6]
Salmonella_enterica	003974	GCF_000335995.2_ASM33599v2	NZ_CP019035.1	lcl|NZ_CP019035.1_prot_WP_000565913.1_1845	Chromosome	none	2024881	2025960	fig|209261.6.peg.844|t0781|VBISalEnt47697_0844| CDP-glucose 4,6-dehydratase (EC 4.2.1.45) [Salmonella enterica subsp. enterica serovar Typhi str. Ty2 | 209261.6]
Salmonella_enterica	003974	GCF_000341425.1_ASM34142v1	NC_020307.1	lcl|NC_020307.1_prot_WP_001528452.1_161	Chromosome	none	172787	173866	fig|209261.6.peg.844|t0781|VBISalEnt47697_0844| CDP-glucose 4,6-dehydratase (EC 4.2.1.45) [Salmonella enterica subsp. enterica serovar Typhi str. Ty2 | 209261.6]
Salmonella_enterica	003974	GCF_000385905.1_ASM38590v1	NC_021176.1	lcl|NC_021176.1_prot_WP_000565909.1_774	Chromosome	none	872595	873674	fig|209261.6.peg.844|t0781|VBISalEnt47697_0844| CDP-glucose 4,6-dehydratase (EC 4.2.1.45) [Salmonella enterica subsp. enterica serovar Typhi str. Ty2 | 209261.6]
Salmonella_enterica	003974	GCF_000430085.2_ASM43008v2	NC_021812.2	lcl|NC_021812.2_prot_WP_000565905.1_2550	Chromosome	none	2652577	2653656	fig|209261.6.peg.844|t0781|VBISalEnt47697_0844| CDP-glucose 4,6-dehydratase (EC 4.2.1.45) [Salmonella enterica subsp. enterica serovar Typhi str. Ty2 | 209261.6]
Salmonella_enterica	003974	GCF_000430105.1_ASM43010v1	NC_021810.1	lcl|NC_021810.1_prot_WP_000565905.1_3788	Chromosome	none	3967333	3968412	fig|209261.6.peg.844|t0781|VBISalEnt47697_0844| CDP-glucose 4,6-dehydratase (EC 4.2.1.45) [Salmonella enterica subsp. enterica serovar Typhi str. Ty2 | 209261.6]
Salmonella_enterica	003974	GCF_000430145.2_ASM43014v3	NC_021814.1	lcl|NC_021814.1_prot_WP_000565905.1_1228	Chromosome	none	1343431	1344510	fig|209261.6.peg.844|t0781|VBISalEnt47697_0844| CDP-glucose 4,6-dehydratase (EC 4.2.1.45) [Salmonella enterica subsp. enterica serovar Typhi str. Ty2 | 209261.6]
Salmonella_enterica	003974	GCF_000430165.1_ASM43016v1	NC_021820.1	lcl|NC_021820.1_prot_WP_000565905.1_3280	Chromosome	none	3459345	3460424	fig|209261.6.peg.844|t0781|VBISalEnt47697_0844| CDP-glucose 4,6-dehydratase (EC 4.2.1.45) [Salmonella enterica subsp. enterica serovar Typhi str. Ty2 | 209261.6]
Salmonella_enterica	003974	GCF_000442415.1_ASM44241v1	NC_021902.1	lcl|NC_021902.1_prot_WP_000565902.1_3108	Chromosome	none	3208536	3209615	fig|209261.6.peg.844|t0781|VBISalEnt47697_0844| CDP-glucose 4,6-dehydratase (EC 4.2.1.45) [Salmonella enterica subsp. enterica serovar Typhi str. Ty2 | 209261.6]
Salmonella_enterica	003974	GCF_000462995.1_ASM46299v1	NC_022221.1	lcl|NC_022221.1_prot_WP_000565913.1_765	Chromosome	none	865520	866599	fig|209261.6.peg.844|t0781|VBISalEnt47697_0844| CDP-glucose 4,6-dehydratase (EC 4.2.1.45) [Salmonella enterica subsp. enterica serovar Typhi str. Ty2 | 209261.6]
Salmonella_enterica	003974	GCF_000483715.2_ASM48371v2	NZ_CP016357.1	lcl|NZ_CP016357.1_prot_WP_000565902.1_1594	Chromosome	none	1747275	1748354	fig|209261.6.peg.844|t0781|VBISalEnt47697_0844| CDP-glucose 4,6-dehydratase (EC 4.2.1.45) [Salmonella enterica subsp. enterica serovar Typhi str. Ty2 | 209261.6]
Salmonella_enterica	003974	GCF_000484195.3_ASM48419v3	NZ_CP011259.2	lcl|NZ_CP011259.2_prot_WP_000565903.1_1695	Chromosome	none	1833173	1834252	fig|209261.6.peg.844|t0781|VBISalEnt47697_0844| CDP-glucose 4,6-dehydratase (EC 4.2.1.45) [Salmonella enterica subsp. enterica serovar Typhi str. Ty2 | 209261.6]
Salmonella_enterica	003974	GCF_000486045.2_ASM48604v2	NZ_CP019176.1	lcl|NZ_CP019176.1_prot_WP_000565905.1_1654	Chromosome	none	1805602	1806681	fig|209261.6.peg.844|t0781|VBISalEnt47697_0844| CDP-glucose 4,6-dehydratase (EC 4.2.1.45) [Salmonella enterica subsp. enterica serovar Typhi str. Ty2 | 209261.6]
Salmonella_enterica	003974	GCF_000486165.2_ASM48616v2	NZ_CP017727.1	lcl|NZ_CP017727.1_prot_WP_071054799.1_1639	Chromosome	none	1784801	1785880	fig|209261.6.peg.844|t0781|VBISalEnt47697_0844| CDP-glucose 4,6-dehydratase (EC 4.2.1.45) [Salmonella enterica subsp. enterica serovar Typhi str. Ty2 | 209261.6]
Salmonella_enterica	003974	GCF_000486345.2_ASM48634v2	NZ_CP017728.1	lcl|NZ_CP017728.1_prot_WP_000565905.1_1693	Chromosome	none	1836662	1837741	fig|209261.6.peg.844|t0781|VBISalEnt47697_0844| CDP-glucose 4,6-dehydratase (EC 4.2.1.45) [Salmonella enterica subsp. enterica serovar Typhi str. Ty2 | 209261.6]
Salmonella_enterica	003974	GCF_000486445.2_ASM48644v2	NZ_CP012349.1	lcl|NZ_CP012349.1_prot_WP_000565903.1_1606	Chromosome	none	1745920	1746999	fig|209261.6.peg.844|t0781|VBISalEnt47697_0844| CDP-glucose 4,6-dehydratase (EC 4.2.1.45) [Salmonella enterica subsp. enterica serovar Typhi str. Ty2 | 209261.6]
Salmonella_enterica	003974	GCF_000486725.2_ASM48672v2	NZ_CP019185.1	lcl|NZ_CP019185.1_prot_WP_000565907.1_2847	Chromosome	none	2931500	2932579	fig|209261.6.peg.844|t0781|VBISalEnt47697_0844| CDP-glucose 4,6-dehydratase (EC 4.2.1.45) [Salmonella enterica subsp. enterica serovar Typhi str. Ty2 | 209261.6]
Salmonella_enterica	003974	GCF_000486765.2_ASM48676v2	NZ_CP012346.1	lcl|NZ_CP012346.1_prot_WP_001528452.1_1611	Chromosome	none	1755385	1756464	fig|209261.6.peg.844|t0781|VBISalEnt47697_0844| CDP-glucose 4,6-dehydratase (EC 4.2.1.45) [Salmonella enterica subsp. enterica serovar Typhi str. Ty2 | 209261.6]
Salmonella_enterica	003974	GCF_000487255.2_ASM48725v2	NZ_CP019178.1	lcl|NZ_CP019178.1_prot_WP_023233204.1_1641	Chromosome	none	1767297	1768376	fig|209261.6.peg.844|t0781|VBISalEnt47697_0844| CDP-glucose 4,6-dehydratase (EC 4.2.1.45) [Salmonella enterica subsp. enterica serovar Typhi str. Ty2 | 209261.6]
Salmonella_enterica	003974	GCF_000487515.2_ASM48751v2	NZ_CP019177.1	lcl|NZ_CP019177.1_prot_WP_000565902.1_1742	Chromosome	none	1858601	1859680	fig|209261.6.peg.844|t0781|VBISalEnt47697_0844| CDP-glucose 4,6-dehydratase (EC 4.2.1.45) [Salmonella enterica subsp. enterica serovar Typhi str. Ty2 | 209261.6]
Salmonella_enterica	003974	GCF_000487615.2_ASM48761v2	NZ_CP007534.1	lcl|NZ_CP007534.1_prot_WP_000565903.1_3893	Chromosome	none	4104454	4105533	fig|209261.6.peg.844|t0781|VBISalEnt47697_0844| CDP-glucose 4,6-dehydratase (EC 4.2.1.45) [Salmonella enterica subsp. enterica serovar Typhi str. Ty2 | 209261.6]
Salmonella_enterica	003974	GCF_000487775.1_ASM48777v2	NZ_CP007533.1	lcl|NZ_CP007533.1_prot_WP_000565904.1_1674	Chromosome	none	1693710	1694789	fig|209261.6.peg.844|t0781|VBISalEnt47697_0844| CDP-glucose 4,6-dehydratase (EC 4.2.1.45) [Salmonella enterica subsp. enterica serovar Typhi str. Ty2 | 209261.6]
Salmonella_enterica	003974	GCF_000487935.2_ASM48793v2	NZ_CP017723.1	lcl|NZ_CP017723.1_prot_WP_000565905.1_1754	Chromosome	none	1869221	1870300	fig|209261.6.peg.844|t0781|VBISalEnt47697_0844| CDP-glucose 4,6-dehydratase (EC 4.2.1.45) [Salmonella enterica subsp. enterica serovar Typhi str. Ty2 | 209261.6]
Salmonella_enterica	003974	GCF_000493535.2_DT2	NC_022544.1	lcl|NC_022544.1_prot_WP_000565905.1_2102	Chromosome	none	2162163	2163242	fig|209261.6.peg.844|t0781|VBISalEnt47697_0844| CDP-glucose 4,6-dehydratase (EC 4.2.1.45) [Salmonella enterica subsp. enterica serovar Typhi str. Ty2 | 209261.6]
Salmonella_enterica	003974	GCF_000494385.3_ASM49438v3	NZ_CP015024.2	lcl|NZ_CP015024.2_prot_WP_000565903.1_1695	Chromosome	none	1833172	1834251	fig|209261.6.peg.844|t0781|VBISalEnt47697_0844| CDP-glucose 4,6-dehydratase (EC 4.2.1.45) [Salmonella enterica subsp. enterica serovar Typhi str. Ty2 | 209261.6]
Salmonella_enterica	003974	GCF_000503845.1_ASM50384v1	NC_022991.1	lcl|NC_022991.1_prot_WP_000565903.1_2026	Chromosome	none	2129663	2130742	fig|209261.6.peg.844|t0781|VBISalEnt47697_0844| CDP-glucose 4,6-dehydratase (EC 4.2.1.45) [Salmonella enterica subsp. enterica serovar Typhi str. Ty2 | 209261.6]
Salmonella_enterica	003974	GCF_000505705.1_ASM50570v1	NZ_CP005995.1	lcl|NZ_CP005995.1_prot_WP_000565905.1_737	Chromosome	none	730892	731971	fig|209261.6.peg.844|t0781|VBISalEnt47697_0844| CDP-glucose 4,6-dehydratase (EC 4.2.1.45) [Salmonella enterica subsp. enterica serovar Typhi str. Ty2 | 209261.6]
Salmonella_enterica	003974	GCF_000612325.1_ASM61232v1	NZ_CP007507.1	lcl|NZ_CP007507.1_prot_WP_000565913.1_2065	Chromosome	none	2135952	2137031	fig|209261.6.peg.844|t0781|VBISalEnt47697_0844| CDP-glucose 4,6-dehydratase (EC 4.2.1.45) [Salmonella enterica subsp. enterica serovar Typhi str. Ty2 | 209261.6]
Salmonella_enterica	003974	GCF_000623055.1_ASM62305v2	NZ_CP007269.1	lcl|NZ_CP007269.1_prot_WP_000565913.1_2064	Chromosome	none	2131941	2133020	fig|209261.6.peg.844|t0781|VBISalEnt47697_0844| CDP-glucose 4,6-dehydratase (EC 4.2.1.45) [Salmonella enterica subsp. enterica serovar Typhi str. Ty2 | 209261.6]
Salmonella_enterica	003974	GCF_000623095.1_ASM62309v2	NZ_CP007271.1	lcl|NZ_CP007271.1_prot_WP_000565913.1_2125	Chromosome	none	2176901	2177980	fig|209261.6.peg.844|t0781|VBISalEnt47697_0844| CDP-glucose 4,6-dehydratase (EC 4.2.1.45) [Salmonella enterica subsp. enterica serovar Typhi str. Ty2 | 209261.6]
Salmonella_enterica	003974	GCF_000623115.2_ASM62311v2	NZ_CP007272.2	lcl|NZ_CP007272.2_prot_WP_000565913.1_2124	Chromosome	none	2176901	2177980	fig|209261.6.peg.844|t0781|VBISalEnt47697_0844| CDP-glucose 4,6-dehydratase (EC 4.2.1.45) [Salmonella enterica subsp. enterica serovar Typhi str. Ty2 | 209261.6]
Salmonella_enterica	003974	GCF_000623135.1_ASM62313v2	NZ_CP007273.1	lcl|NZ_CP007273.1_prot_WP_000565913.1_2125	Chromosome	none	2176901	2177980	fig|209261.6.peg.844|t0781|VBISalEnt47697_0844| CDP-glucose 4,6-dehydratase (EC 4.2.1.45) [Salmonella enterica subsp. enterica serovar Typhi str. Ty2 | 209261.6]
Salmonella_enterica	003974	GCF_000623195.2_ASM62319v2	NZ_CP007267.2	lcl|NZ_CP007267.2_prot_WP_000565913.1_2066	Chromosome	none	2135981	2137060	fig|209261.6.peg.844|t0781|VBISalEnt47697_0844| CDP-glucose 4,6-dehydratase (EC 4.2.1.45) [Salmonella enterica subsp. enterica serovar Typhi str. Ty2 | 209261.6]
Salmonella_enterica	003974	GCF_000623275.1_ASM62327v1	NZ_CP007263.1	lcl|NZ_CP007263.1_prot_WP_000565913.1_2067	Chromosome	none	2135184	2136263	fig|209261.6.peg.844|t0781|VBISalEnt47697_0844| CDP-glucose 4,6-dehydratase (EC 4.2.1.45) [Salmonella enterica subsp. enterica serovar Typhi str. Ty2 | 209261.6]
Salmonella_enterica	003974	GCF_000623295.1_ASM62329v1	NZ_CP007258.1	lcl|NZ_CP007258.1_prot_WP_000565913.1_2064	Chromosome	none	2131473	2132552	fig|209261.6.peg.844|t0781|VBISalEnt47697_0844| CDP-glucose 4,6-dehydratase (EC 4.2.1.45) [Salmonella enterica subsp. enterica serovar Typhi str. Ty2 | 209261.6]
Salmonella_enterica	003974	GCF_000623315.1_ASM62331v1	NZ_CP007259.1	lcl|NZ_CP007259.1_prot_WP_000565913.1_2064	Chromosome	none	2132383	2133462	fig|209261.6.peg.844|t0781|VBISalEnt47697_0844| CDP-glucose 4,6-dehydratase (EC 4.2.1.45) [Salmonella enterica subsp. enterica serovar Typhi str. Ty2 | 209261.6]
Salmonella_enterica	003974	GCF_000623335.1_ASM62333v1	NZ_CP007260.1	lcl|NZ_CP007260.1_prot_WP_000565913.1_2064	Chromosome	none	2131572	2132651	fig|209261.6.peg.844|t0781|VBISalEnt47697_0844| CDP-glucose 4,6-dehydratase (EC 4.2.1.45) [Salmonella enterica subsp. enterica serovar Typhi str. Ty2 | 209261.6]
Salmonella_enterica	003974	GCF_000623355.1_ASM62335v1	NZ_CP007261.1	lcl|NZ_CP007261.1_prot_WP_000565913.1_2073	Chromosome	none	2140501	2141580	fig|209261.6.peg.844|t0781|VBISalEnt47697_0844| CDP-glucose 4,6-dehydratase (EC 4.2.1.45) [Salmonella enterica subsp. enterica serovar Typhi str. Ty2 | 209261.6]
Salmonella_enterica	003974	GCF_000623375.1_ASM62337v1	NZ_CP007262.1	lcl|NZ_CP007262.1_prot_WP_000565913.1_2066	Chromosome	none	2135879	2136958	fig|209261.6.peg.844|t0781|VBISalEnt47697_0844| CDP-glucose 4,6-dehydratase (EC 4.2.1.45) [Salmonella enterica subsp. enterica serovar Typhi str. Ty2 | 209261.6]
Salmonella_enterica	003974	GCF_000623395.2_ASM62339v2	NZ_CP007288.2	lcl|NZ_CP007288.2_prot_WP_000565913.1_2124	Chromosome	none	2176901	2177980	fig|209261.6.peg.844|t0781|VBISalEnt47697_0844| CDP-glucose 4,6-dehydratase (EC 4.2.1.45) [Salmonella enterica subsp. enterica serovar Typhi str. Ty2 | 209261.6]
Salmonella_enterica	003974	GCF_000623455.2_ASM62345v2	NZ_CP007291.2	lcl|NZ_CP007291.2_prot_WP_000565913.1_2124	Chromosome	none	2176901	2177980	fig|209261.6.peg.844|t0781|VBISalEnt47697_0844| CDP-glucose 4,6-dehydratase (EC 4.2.1.45) [Salmonella enterica subsp. enterica serovar Typhi str. Ty2 | 209261.6]
Salmonella_enterica	003974	GCF_000623475.1_ASM62347v2	NZ_CP007292.1	lcl|NZ_CP007292.1_prot_WP_000565913.1_2125	Chromosome	none	2176901	2177980	fig|209261.6.peg.844|t0781|VBISalEnt47697_0844| CDP-glucose 4,6-dehydratase (EC 4.2.1.45) [Salmonella enterica subsp. enterica serovar Typhi str. Ty2 | 209261.6]
Salmonella_enterica	003974	GCF_000623615.2_ASM62361v2	NZ_CP007280.2	lcl|NZ_CP007280.2_prot_WP_000565913.1_2124	Chromosome	none	2176901	2177980	fig|209261.6.peg.844|t0781|VBISalEnt47697_0844| CDP-glucose 4,6-dehydratase (EC 4.2.1.45) [Salmonella enterica subsp. enterica serovar Typhi str. Ty2 | 209261.6]
Salmonella_enterica	003974	GCF_000623655.2_ASM62365v2	NZ_CP007282.2	lcl|NZ_CP007282.2_prot_WP_000565913.1_2124	Chromosome	none	2176900	2177979	fig|209261.6.peg.844|t0781|VBISalEnt47697_0844| CDP-glucose 4,6-dehydratase (EC 4.2.1.45) [Salmonella enterica subsp. enterica serovar Typhi str. Ty2 | 209261.6]
Salmonella_enterica	003974	GCF_000623675.2_ASM62367v2	NZ_CP007283.2	lcl|NZ_CP007283.2_prot_WP_000565913.1_2125	Chromosome	none	2176901	2177980	fig|209261.6.peg.844|t0781|VBISalEnt47697_0844| CDP-glucose 4,6-dehydratase (EC 4.2.1.45) [Salmonella enterica subsp. enterica serovar Typhi str. Ty2 | 209261.6]
Salmonella_enterica	003974	GCF_000623715.2_ASM62371v2	NZ_CP007285.2	lcl|NZ_CP007285.2_prot_WP_000565913.1_2124	Chromosome	none	2176901	2177980	fig|209261.6.peg.844|t0781|VBISalEnt47697_0844| CDP-glucose 4,6-dehydratase (EC 4.2.1.45) [Salmonella enterica subsp. enterica serovar Typhi str. Ty2 | 209261.6]
Salmonella_enterica	003974	GCF_000623735.2_ASM62373v2	NZ_CP007286.2	lcl|NZ_CP007286.2_prot_WP_000565913.1_2125	Chromosome	none	2176901	2177980	fig|209261.6.peg.844|t0781|VBISalEnt47697_0844| CDP-glucose 4,6-dehydratase (EC 4.2.1.45) [Salmonella enterica subsp. enterica serovar Typhi str. Ty2 | 209261.6]
Salmonella_enterica	003974	GCF_000624055.2_ASM62405v2	NZ_CP007312.2	lcl|NZ_CP007312.2_prot_WP_000565913.1_2124	Chromosome	none	2176901	2177980	fig|209261.6.peg.844|t0781|VBISalEnt47697_0844| CDP-glucose 4,6-dehydratase (EC 4.2.1.45) [Salmonella enterica subsp. enterica serovar Typhi str. Ty2 | 209261.6]
Salmonella_enterica	003974	GCF_000624175.1_ASM62417v2	NZ_CP007333.1	lcl|NZ_CP007333.1_prot_WP_000565913.1_2124	Chromosome	none	2176901	2177980	fig|209261.6.peg.844|t0781|VBISalEnt47697_0844| CDP-glucose 4,6-dehydratase (EC 4.2.1.45) [Salmonella enterica subsp. enterica serovar Typhi str. Ty2 | 209261.6]
Salmonella_enterica	003974	GCF_000624395.2_ASM62439v2	NZ_CP007329.2	lcl|NZ_CP007329.2_prot_WP_000565913.1_2066	Chromosome	none	2136098	2137177	fig|209261.6.peg.844|t0781|VBISalEnt47697_0844| CDP-glucose 4,6-dehydratase (EC 4.2.1.45) [Salmonella enterica subsp. enterica serovar Typhi str. Ty2 | 209261.6]
Salmonella_enterica	003974	GCF_000625855.1_ASM62585v2	NZ_CP007425.1	lcl|NZ_CP007425.1_prot_WP_000565913.1_2125	Chromosome	none	2176901	2177980	fig|209261.6.peg.844|t0781|VBISalEnt47697_0844| CDP-glucose 4,6-dehydratase (EC 4.2.1.45) [Salmonella enterica subsp. enterica serovar Typhi str. Ty2 | 209261.6]
Salmonella_enterica	003974	GCF_000626095.2_ASM62609v2	NZ_CP007434.2	lcl|NZ_CP007434.2_prot_WP_000565913.1_2124	Chromosome	none	2176901	2177980	fig|209261.6.peg.844|t0781|VBISalEnt47697_0844| CDP-glucose 4,6-dehydratase (EC 4.2.1.45) [Salmonella enterica subsp. enterica serovar Typhi str. Ty2 | 209261.6]
Salmonella_enterica	003974	GCF_000626175.1_ASM62617v1	NZ_CP007175.1	lcl|NZ_CP007175.1_prot_WP_000565913.1_2064	Chromosome	none	2131986	2133065	fig|209261.6.peg.844|t0781|VBISalEnt47697_0844| CDP-glucose 4,6-dehydratase (EC 4.2.1.45) [Salmonella enterica subsp. enterica serovar Typhi str. Ty2 | 209261.6]
Salmonella_enterica	003974	GCF_000626195.1_ASM62619v1	NZ_CP007245.1	lcl|NZ_CP007245.1_prot_WP_000565913.1_2065	Chromosome	none	2133522	2134601	fig|209261.6.peg.844|t0781|VBISalEnt47697_0844| CDP-glucose 4,6-dehydratase (EC 4.2.1.45) [Salmonella enterica subsp. enterica serovar Typhi str. Ty2 | 209261.6]
Salmonella_enterica	003974	GCF_000626215.1_ASM62621v1	NZ_CP007246.1	lcl|NZ_CP007246.1_prot_WP_000565913.1_2064	Chromosome	none	2131593	2132672	fig|209261.6.peg.844|t0781|VBISalEnt47697_0844| CDP-glucose 4,6-dehydratase (EC 4.2.1.45) [Salmonella enterica subsp. enterica serovar Typhi str. Ty2 | 209261.6]
Salmonella_enterica	003974	GCF_000626235.1_ASM62623v1	NZ_CP007247.1	lcl|NZ_CP007247.1_prot_WP_000565913.1_2062	Chromosome	none	2130204	2131283	fig|209261.6.peg.844|t0781|VBISalEnt47697_0844| CDP-glucose 4,6-dehydratase (EC 4.2.1.45) [Salmonella enterica subsp. enterica serovar Typhi str. Ty2 | 209261.6]
Salmonella_enterica	003974	GCF_000626255.1_ASM62625v1	NZ_CP007248.1	lcl|NZ_CP007248.1_prot_WP_000565913.1_2067	Chromosome	none	2134698	2135777	fig|209261.6.peg.844|t0781|VBISalEnt47697_0844| CDP-glucose 4,6-dehydratase (EC 4.2.1.45) [Salmonella enterica subsp. enterica serovar Typhi str. Ty2 | 209261.6]
Salmonella_enterica	003974	GCF_000626275.2_ASM62627v2	NZ_CP007249.2	lcl|NZ_CP007249.2_prot_WP_000565913.1_2066	Chromosome	none	2137231	2138310	fig|209261.6.peg.844|t0781|VBISalEnt47697_0844| CDP-glucose 4,6-dehydratase (EC 4.2.1.45) [Salmonella enterica subsp. enterica serovar Typhi str. Ty2 | 209261.6]
Salmonella_enterica	003974	GCF_000626295.1_ASM62629v1	NZ_CP007250.1	lcl|NZ_CP007250.1_prot_WP_000565913.1_2067	Chromosome	none	2135297	2136376	fig|209261.6.peg.844|t0781|VBISalEnt47697_0844| CDP-glucose 4,6-dehydratase (EC 4.2.1.45) [Salmonella enterica subsp. enterica serovar Typhi str. Ty2 | 209261.6]
Salmonella_enterica	003974	GCF_000626335.1_ASM62633v1	NZ_CP007252.1	lcl|NZ_CP007252.1_prot_WP_000565913.1_2064	Chromosome	none	2131890	2132969	fig|209261.6.peg.844|t0781|VBISalEnt47697_0844| CDP-glucose 4,6-dehydratase (EC 4.2.1.45) [Salmonella enterica subsp. enterica serovar Typhi str. Ty2 | 209261.6]
Salmonella_enterica	003974	GCF_000626355.1_ASM62635v1	NZ_CP007253.1	lcl|NZ_CP007253.1_prot_WP_000565913.1_2067	Chromosome	none	2135692	2136771	fig|209261.6.peg.844|t0781|VBISalEnt47697_0844| CDP-glucose 4,6-dehydratase (EC 4.2.1.45) [Salmonella enterica subsp. enterica serovar Typhi str. Ty2 | 209261.6]
Salmonella_enterica	003974	GCF_000626375.1_ASM62637v1	NZ_CP007254.1	lcl|NZ_CP007254.1_prot_WP_000565913.1_2064	Chromosome	none	2131941	2133020	fig|209261.6.peg.844|t0781|VBISalEnt47697_0844| CDP-glucose 4,6-dehydratase (EC 4.2.1.45) [Salmonella enterica subsp. enterica serovar Typhi str. Ty2 | 209261.6]
Salmonella_enterica	003974	GCF_000626695.2_ASM62669v2	NZ_CP007360.2	lcl|NZ_CP007360.2_prot_WP_000565913.1_2125	Chromosome	none	2176901	2177980	fig|209261.6.peg.844|t0781|VBISalEnt47697_0844| CDP-glucose 4,6-dehydratase (EC 4.2.1.45) [Salmonella enterica subsp. enterica serovar Typhi str. Ty2 | 209261.6]
Salmonella_enterica	003974	GCF_000715155.1_ASM71515v2	NZ_CP007804.1	lcl|NZ_CP007804.1_prot_WP_000565905.1_2067	Chromosome	none	2114432	2115511	fig|209261.6.peg.844|t0781|VBISalEnt47697_0844| CDP-glucose 4,6-dehydratase (EC 4.2.1.45) [Salmonella enterica subsp. enterica serovar Typhi str. Ty2 | 209261.6]
Salmonella_enterica	003974	GCF_000743055.1_ASM74305v1	NZ_CP009102.1	lcl|NZ_CP009102.1_prot_WP_000565905.1_2072	Chromosome	none	2140438	2141517	fig|209261.6.peg.844|t0781|VBISalEnt47697_0844| CDP-glucose 4,6-dehydratase (EC 4.2.1.45) [Salmonella enterica subsp. enterica serovar Typhi str. Ty2 | 209261.6]
Salmonella_enterica	003974	GCF_000750215.1_ASM75021v1	NZ_CP009089.1	lcl|NZ_CP009089.1_prot_WP_000565913.1_2065	Chromosome	none	2137247	2138326	fig|209261.6.peg.844|t0781|VBISalEnt47697_0844| CDP-glucose 4,6-dehydratase (EC 4.2.1.45) [Salmonella enterica subsp. enterica serovar Typhi str. Ty2 | 209261.6]
Salmonella_enterica	003974	GCF_000750255.1_ASM75025v1	NZ_CP009090.1	lcl|NZ_CP009090.1_prot_WP_000565913.1_2065	Chromosome	none	2135713	2136792	fig|209261.6.peg.844|t0781|VBISalEnt47697_0844| CDP-glucose 4,6-dehydratase (EC 4.2.1.45) [Salmonella enterica subsp. enterica serovar Typhi str. Ty2 | 209261.6]
Salmonella_enterica	003974	GCF_000750295.1_ASM75029v1	NZ_CP009091.1	lcl|NZ_CP009091.1_prot_WP_000565913.1_2127	Chromosome	none	2170988	2172067	fig|209261.6.peg.844|t0781|VBISalEnt47697_0844| CDP-glucose 4,6-dehydratase (EC 4.2.1.45) [Salmonella enterica subsp. enterica serovar Typhi str. Ty2 | 209261.6]
Salmonella_enterica	003974	GCF_000750335.1_ASM75033v1	NZ_CP009092.1	lcl|NZ_CP009092.1_prot_WP_000565913.1_2066	Chromosome	none	2136292	2137371	fig|209261.6.peg.844|t0781|VBISalEnt47697_0844| CDP-glucose 4,6-dehydratase (EC 4.2.1.45) [Salmonella enterica subsp. enterica serovar Typhi str. Ty2 | 209261.6]
Salmonella_enterica	003974	GCF_000750375.1_ASM75037v1	NZ_CP009093.1	lcl|NZ_CP009093.1_prot_WP_000565913.1_2052	Chromosome	none	2127737	2128816	fig|209261.6.peg.844|t0781|VBISalEnt47697_0844| CDP-glucose 4,6-dehydratase (EC 4.2.1.45) [Salmonella enterica subsp. enterica serovar Typhi str. Ty2 | 209261.6]
Salmonella_enterica	003974	GCF_000750395.2_ASM75039v2	NZ_CP009085.2	lcl|NZ_CP009085.2_prot_WP_000565913.1_2066	Chromosome	none	2136093	2137172	fig|209261.6.peg.844|t0781|VBISalEnt47697_0844| CDP-glucose 4,6-dehydratase (EC 4.2.1.45) [Salmonella enterica subsp. enterica serovar Typhi str. Ty2 | 209261.6]
Salmonella_enterica	003974	GCF_000750415.2_ASM75041v2	NZ_CP009084.2	lcl|NZ_CP009084.2_prot_WP_000565913.1_2065	Chromosome	none	2136093	2137172	fig|209261.6.peg.844|t0781|VBISalEnt47697_0844| CDP-glucose 4,6-dehydratase (EC 4.2.1.45) [Salmonella enterica subsp. enterica serovar Typhi str. Ty2 | 209261.6]
Salmonella_enterica	003974	GCF_000750435.1_ASM75043v1	NZ_CP009086.1	lcl|NZ_CP009086.1_prot_WP_000565913.1_2066	Chromosome	none	2135514	2136593	fig|209261.6.peg.844|t0781|VBISalEnt47697_0844| CDP-glucose 4,6-dehydratase (EC 4.2.1.45) [Salmonella enterica subsp. enterica serovar Typhi str. Ty2 | 209261.6]
Salmonella_enterica	003974	GCF_000750455.1_ASM75045v1	NZ_CP009087.1	lcl|NZ_CP009087.1_prot_WP_000565913.1_2066	Chromosome	none	2135269	2136348	fig|209261.6.peg.844|t0781|VBISalEnt47697_0844| CDP-glucose 4,6-dehydratase (EC 4.2.1.45) [Salmonella enterica subsp. enterica serovar Typhi str. Ty2 | 209261.6]
Salmonella_enterica	003974	GCF_000750475.1_ASM75047v1	NZ_CP009083.1	lcl|NZ_CP009083.1_prot_WP_000565913.1_2066	Chromosome	none	2136089	2137168	fig|209261.6.peg.844|t0781|VBISalEnt47697_0844| CDP-glucose 4,6-dehydratase (EC 4.2.1.45) [Salmonella enterica subsp. enterica serovar Typhi str. Ty2 | 209261.6]
Salmonella_enterica	003974	GCF_000750495.1_ASM75049v1	NZ_CP009088.1	lcl|NZ_CP009088.1_prot_WP_000565913.1_2069	Chromosome	none	2135881	2136960	fig|209261.6.peg.844|t0781|VBISalEnt47697_0844| CDP-glucose 4,6-dehydratase (EC 4.2.1.45) [Salmonella enterica subsp. enterica serovar Typhi str. Ty2 | 209261.6]
Salmonella_enterica	003974	GCF_000754375.1_ASM75437v1	NZ_CP008928.1	lcl|NZ_CP008928.1_prot_WP_000565913.1_455	Chromosome	none	440703	441782	fig|209261.6.peg.844|t0781|VBISalEnt47697_0844| CDP-glucose 4,6-dehydratase (EC 4.2.1.45) [Salmonella enterica subsp. enterica serovar Typhi str. Ty2 | 209261.6]
Salmonella_enterica	003974	GCF_000783815.2_ASM78381v2	NZ_CP026052.1	lcl|NZ_CP026052.1_prot_WP_000565913.1_765	Chromosome	none	838569	839648	fig|209261.6.peg.844|t0781|VBISalEnt47697_0844| CDP-glucose 4,6-dehydratase (EC 4.2.1.45) [Salmonella enterica subsp. enterica serovar Typhi str. Ty2 | 209261.6]
Salmonella_enterica	003974	GCF_000818075.1_ASM81807v1	NZ_CP009049.1	lcl|NZ_CP009049.1_prot_WP_000565907.1_1327	Chromosome	none	1477995	1479074	fig|209261.6.peg.844|t0781|VBISalEnt47697_0844| CDP-glucose 4,6-dehydratase (EC 4.2.1.45) [Salmonella enterica subsp. enterica serovar Typhi str. Ty2 | 209261.6]
Salmonella_enterica	003974	GCF_000818115.1_ASM81811v1	NZ_CP009559.1	lcl|NZ_CP009559.1_prot_WP_000565907.1_3	Chromosome	none	1597	2676	fig|209261.6.peg.844|t0781|VBISalEnt47697_0844| CDP-glucose 4,6-dehydratase (EC 4.2.1.45) [Salmonella enterica subsp. enterica serovar Typhi str. Ty2 | 209261.6]
Salmonella_enterica	003974	GCF_000940935.2_ASM94093v2	NZ_CP007216.2	lcl|NZ_CP007216.2_prot_WP_000565902.1_1683	Chromosome	none	1831676	1832755	fig|209261.6.peg.844|t0781|VBISalEnt47697_0844| CDP-glucose 4,6-dehydratase (EC 4.2.1.45) [Salmonella enterica subsp. enterica serovar Typhi str. Ty2 | 209261.6]
Salmonella_enterica	003974	GCF_000941015.2_ASM94101v2	NZ_CP007235.2	lcl|NZ_CP007235.2_prot_WP_000565905.1_2799	Chromosome	none	2944222	2945301	fig|209261.6.peg.844|t0781|VBISalEnt47697_0844| CDP-glucose 4,6-dehydratase (EC 4.2.1.45) [Salmonella enterica subsp. enterica serovar Typhi str. Ty2 | 209261.6]
Salmonella_enterica	003974	GCF_000973645.1_ASM97364v1	NZ_CP007523.1	lcl|NZ_CP007523.1_prot_WP_000565905.1_2735	Chromosome	none	2904440	2905519	fig|209261.6.peg.844|t0781|VBISalEnt47697_0844| CDP-glucose 4,6-dehydratase (EC 4.2.1.45) [Salmonella enterica subsp. enterica serovar Typhi str. Ty2 | 209261.6]
Salmonella_enterica	003974	GCF_000973685.2_ASM97368v2	NZ_CP007559.2	lcl|NZ_CP007559.2_prot_WP_000565902.1_1626	Chromosome	none	1775140	1776219	fig|209261.6.peg.844|t0781|VBISalEnt47697_0844| CDP-glucose 4,6-dehydratase (EC 4.2.1.45) [Salmonella enterica subsp. enterica serovar Typhi str. Ty2 | 209261.6]
Salmonella_enterica	003974	GCF_001006525.1_ASM100652v1	NZ_CP011428.1	lcl|NZ_CP011428.1_prot_WP_000565905.1_2216	Chromosome	none	2240198	2241277	fig|209261.6.peg.844|t0781|VBISalEnt47697_0844| CDP-glucose 4,6-dehydratase (EC 4.2.1.45) [Salmonella enterica subsp. enterica serovar Typhi str. Ty2 | 209261.6]
Salmonella_enterica	003974	GCF_001048035.2_ERL103914	NZ_LT904883.1	lcl|NZ_LT904883.1_prot_WP_000565909.1_1862	Chromosome	none	2009462	2010541	fig|209261.6.peg.844|t0781|VBISalEnt47697_0844| CDP-glucose 4,6-dehydratase (EC 4.2.1.45) [Salmonella enterica subsp. enterica serovar Typhi str. Ty2 | 209261.6]
Salmonella_enterica	003974	GCF_001048375.2_M223	NZ_LT904854.1	lcl|NZ_LT904854.1_prot_WP_000565909.1_2925	Chromosome	none	2977599	2978678	fig|209261.6.peg.844|t0781|VBISalEnt47697_0844| CDP-glucose 4,6-dehydratase (EC 4.2.1.45) [Salmonella enterica subsp. enterica serovar Typhi str. Ty2 | 209261.6]
Salmonella_enterica	003974	GCF_001095585.2_ERL114000	NZ_LT904876.1	lcl|NZ_LT904876.1_prot_WP_000565909.1_2964	Chromosome	none	3027026	3028105	fig|209261.6.peg.844|t0781|VBISalEnt47697_0844| CDP-glucose 4,6-dehydratase (EC 4.2.1.45) [Salmonella enterica subsp. enterica serovar Typhi str. Ty2 | 209261.6]
Salmonella_enterica	003974	GCF_001104165.2_E00-7866	NZ_LT904882.1	lcl|NZ_LT904882.1_prot_WP_000565909.1_2895	Chromosome	none	2956131	2957210	fig|209261.6.peg.844|t0781|VBISalEnt47697_0844| CDP-glucose 4,6-dehydratase (EC 4.2.1.45) [Salmonella enterica subsp. enterica serovar Typhi str. Ty2 | 209261.6]
Salmonella_enterica	003974	GCF_001104885.2_10349_1_89_2	NZ_LT904870.1	lcl|NZ_LT904870.1_prot_WP_000565909.1_3046	Chromosome	none	3102585	3103664	fig|209261.6.peg.844|t0781|VBISalEnt47697_0844| CDP-glucose 4,6-dehydratase (EC 4.2.1.45) [Salmonella enterica subsp. enterica serovar Typhi str. Ty2 | 209261.6]
Salmonella_enterica	003974	GCF_001118185.2_H12ESR00394-001A	NZ_LT904890.1	lcl|NZ_LT904890.1_prot_WP_000565909.1_1611	Chromosome	none	1740163	1741242	fig|209261.6.peg.844|t0781|VBISalEnt47697_0844| CDP-glucose 4,6-dehydratase (EC 4.2.1.45) [Salmonella enterica subsp. enterica serovar Typhi str. Ty2 | 209261.6]
Salmonella_enterica	003974	GCF_001119245.2_76_1292	NZ_LT904887.1	lcl|NZ_LT904887.1_prot_WP_000565909.1_1615	Chromosome	none	1742881	1743960	fig|209261.6.peg.844|t0781|VBISalEnt47697_0844| CDP-glucose 4,6-dehydratase (EC 4.2.1.45) [Salmonella enterica subsp. enterica serovar Typhi str. Ty2 | 209261.6]
Salmonella_enterica	003974	GCF_001121865.2_404Ty	NZ_LT904877.1	lcl|NZ_LT904877.1_prot_WP_000565909.1_3074	Chromosome	none	3132086	3133165	fig|209261.6.peg.844|t0781|VBISalEnt47697_0844| CDP-glucose 4,6-dehydratase (EC 4.2.1.45) [Salmonella enterica subsp. enterica serovar Typhi str. Ty2 | 209261.6]
Salmonella_enterica	003974	GCF_001127485.2_ERL041834	NZ_LT904884.1	lcl|NZ_LT904884.1_prot_WP_000565909.1_1622	Chromosome	none	1742556	1743635	fig|209261.6.peg.844|t0781|VBISalEnt47697_0844| CDP-glucose 4,6-dehydratase (EC 4.2.1.45) [Salmonella enterica subsp. enterica serovar Typhi str. Ty2 | 209261.6]
Salmonella_enterica	003974	GCF_001135805.2_ERL072973	NZ_LT904777.1	lcl|NZ_LT904777.1_prot_WP_000565909.1_2951	Chromosome	none	3019178	3020257	fig|209261.6.peg.844|t0781|VBISalEnt47697_0844| CDP-glucose 4,6-dehydratase (EC 4.2.1.45) [Salmonella enterica subsp. enterica serovar Typhi str. Ty2 | 209261.6]
Salmonella_enterica	003974	GCF_001148125.2_ERL024120	NZ_LT905088.1	lcl|NZ_LT905088.1_prot_WP_000565909.1_1102	Chromosome	none	1203262	1204341	fig|209261.6.peg.844|t0781|VBISalEnt47697_0844| CDP-glucose 4,6-dehydratase (EC 4.2.1.45) [Salmonella enterica subsp. enterica serovar Typhi str. Ty2 | 209261.6]
Salmonella_enterica	003974	GCF_001148305.2_ERL082356	NZ_LT905140.1	lcl|NZ_LT905140.1_prot_WP_000565909.1_1945	Chromosome	none	2121455	2122534	fig|209261.6.peg.844|t0781|VBISalEnt47697_0844| CDP-glucose 4,6-dehydratase (EC 4.2.1.45) [Salmonella enterica subsp. enterica serovar Typhi str. Ty2 | 209261.6]
Salmonella_enterica	003974	GCF_001163025.2_H12ESR04734-001A	NZ_LT904868.1	lcl|NZ_LT904868.1_prot_WP_000565909.1_2952	Chromosome	none	2993682	2994761	fig|209261.6.peg.844|t0781|VBISalEnt47697_0844| CDP-glucose 4,6-dehydratase (EC 4.2.1.45) [Salmonella enterica subsp. enterica serovar Typhi str. Ty2 | 209261.6]
Salmonella_enterica	003974	GCF_001165785.2_ERL024919	NZ_LT904875.1	lcl|NZ_LT904875.1_prot_WP_000565909.1_1620	Chromosome	none	1740163	1741242	fig|209261.6.peg.844|t0781|VBISalEnt47697_0844| CDP-glucose 4,6-dehydratase (EC 4.2.1.45) [Salmonella enterica subsp. enterica serovar Typhi str. Ty2 | 209261.6]
Salmonella_enterica	003974	GCF_001185215.1_ASM118521v1	NZ_CP011790.1	lcl|NZ_CP011790.1_prot_WP_000565913.1_2065	Chromosome	none	2135781	2136860	fig|209261.6.peg.844|t0781|VBISalEnt47697_0844| CDP-glucose 4,6-dehydratase (EC 4.2.1.45) [Salmonella enterica subsp. enterica serovar Typhi str. Ty2 | 209261.6]
Salmonella_enterica	003974	GCF_001185245.1_ASM118524v1	NZ_CP011791.1	lcl|NZ_CP011791.1_prot_WP_000565913.1_2065	Chromosome	none	2135677	2136756	fig|209261.6.peg.844|t0781|VBISalEnt47697_0844| CDP-glucose 4,6-dehydratase (EC 4.2.1.45) [Salmonella enterica subsp. enterica serovar Typhi str. Ty2 | 209261.6]
Salmonella_enterica	003974	GCF_001188125.2_ASM118812v2	NZ_CP026976.1	lcl|NZ_CP026976.1_prot_WP_000565905.1_864	Chromosome	none	970987	972066	fig|209261.6.peg.844|t0781|VBISalEnt47697_0844| CDP-glucose 4,6-dehydratase (EC 4.2.1.45) [Salmonella enterica subsp. enterica serovar Typhi str. Ty2 | 209261.6]
Salmonella_enterica	003974	GCF_001278295.1_ASM127829v1	NZ_CP012598.1	lcl|NZ_CP012598.1_prot_WP_000565902.1_2322	Chromosome	none	2399824	2400903	fig|209261.6.peg.844|t0781|VBISalEnt47697_0844| CDP-glucose 4,6-dehydratase (EC 4.2.1.45) [Salmonella enterica subsp. enterica serovar Typhi str. Ty2 | 209261.6]
Salmonella_enterica	003974	GCF_001278315.1_ASM127831v1	NZ_CP012599.1	lcl|NZ_CP012599.1_prot_WP_000565902.1_3663	Chromosome	none	3818827	3819906	fig|209261.6.peg.844|t0781|VBISalEnt47697_0844| CDP-glucose 4,6-dehydratase (EC 4.2.1.45) [Salmonella enterica subsp. enterica serovar Typhi str. Ty2 | 209261.6]
Salmonella_enterica	003974	GCF_001293505.1_ASM129350v1	NZ_CP012681.1	lcl|NZ_CP012681.1_prot_WP_000565905.1_2107	Chromosome	none	2166437	2167516	fig|209261.6.peg.844|t0781|VBISalEnt47697_0844| CDP-glucose 4,6-dehydratase (EC 4.2.1.45) [Salmonella enterica subsp. enterica serovar Typhi str. Ty2 | 209261.6]
Salmonella_enterica	003974	GCF_001302605.1_ASM130260v1	NZ_CP012091.1	lcl|NZ_CP012091.1_prot_WP_000565909.1_4459	Chromosome	none	4674986	4676065	fig|209261.6.peg.844|t0781|VBISalEnt47697_0844| CDP-glucose 4,6-dehydratase (EC 4.2.1.45) [Salmonella enterica subsp. enterica serovar Typhi str. Ty2 | 209261.6]
Salmonella_enterica	003974	GCF_001305235.1_ASM130523v1	NZ_CP009768.1	lcl|NZ_CP009768.1_prot_WP_000565913.1_2935	Chromosome	none	3055954	3057033	fig|209261.6.peg.844|t0781|VBISalEnt47697_0844| CDP-glucose 4,6-dehydratase (EC 4.2.1.45) [Salmonella enterica subsp. enterica serovar Typhi str. Ty2 | 209261.6]
Salmonella_enterica	003974	GCF_001357935.2_80_2002	NZ_LT904891.1	lcl|NZ_LT904891.1_prot_WP_000565909.1_4058	Chromosome	none	4288349	4289428	fig|209261.6.peg.844|t0781|VBISalEnt47697_0844| CDP-glucose 4,6-dehydratase (EC 4.2.1.45) [Salmonella enterica subsp. enterica serovar Typhi str. Ty2 | 209261.6]
Salmonella_enterica	003974	GCF_001360555.2_2010_7898	NZ_LT905139.1	lcl|NZ_LT905139.1_prot_WP_000565909.1_2919	Chromosome	none	2976338	2977417	fig|209261.6.peg.844|t0781|VBISalEnt47697_0844| CDP-glucose 4,6-dehydratase (EC 4.2.1.45) [Salmonella enterica subsp. enterica serovar Typhi str. Ty2 | 209261.6]
Salmonella_enterica	003974	GCF_001362095.2_034151_4	NZ_LT904867.1	lcl|NZ_LT904867.1_prot_WP_000565909.1_1735	Chromosome	none	1874951	1876030	fig|209261.6.peg.844|t0781|VBISalEnt47697_0844| CDP-glucose 4,6-dehydratase (EC 4.2.1.45) [Salmonella enterica subsp. enterica serovar Typhi str. Ty2 | 209261.6]
Salmonella_enterica	003974	GCF_001362135.2_11909_3	NZ_LT904872.1	lcl|NZ_LT904872.1_prot_WP_000565909.1_3156	Chromosome	none	3278281	3279360	fig|209261.6.peg.844|t0781|VBISalEnt47697_0844| CDP-glucose 4,6-dehydratase (EC 4.2.1.45) [Salmonella enterica subsp. enterica serovar Typhi str. Ty2 | 209261.6]
Salmonella_enterica	003974	GCF_001362195.2_H12ESR00755-001A	NZ_LT905142.1	lcl|NZ_LT905142.1_prot_WP_000565909.1_709	Chromosome	none	665521	666600	fig|209261.6.peg.844|t0781|VBISalEnt47697_0844| CDP-glucose 4,6-dehydratase (EC 4.2.1.45) [Salmonella enterica subsp. enterica serovar Typhi str. Ty2 | 209261.6]
Salmonella_enterica	003974	GCF_001362335.2_Ty2	NZ_LT904886.1	lcl|NZ_LT904886.1_prot_WP_000565909.1_1943	Chromosome	none	2120827	2121906	fig|209261.6.peg.844|t0781|VBISalEnt47697_0844| CDP-glucose 4,6-dehydratase (EC 4.2.1.45) [Salmonella enterica subsp. enterica serovar Typhi str. Ty2 | 209261.6]
Salmonella_enterica	003974	GCF_001441205.1_ASM144120v1	NZ_CP012921.1	lcl|NZ_CP012921.1_prot_WP_000565905.1_2123	Chromosome	none	2173088	2174167	fig|209261.6.peg.844|t0781|VBISalEnt47697_0844| CDP-glucose 4,6-dehydratase (EC 4.2.1.45) [Salmonella enterica subsp. enterica serovar Typhi str. Ty2 | 209261.6]
Salmonella_enterica	003974	GCF_001441225.1_ASM144122v1	NZ_CP012924.1	lcl|NZ_CP012924.1_prot_WP_000565905.1_2124	Chromosome	none	2173199	2174278	fig|209261.6.peg.844|t0781|VBISalEnt47697_0844| CDP-glucose 4,6-dehydratase (EC 4.2.1.45) [Salmonella enterica subsp. enterica serovar Typhi str. Ty2 | 209261.6]
Salmonella_enterica	003974	GCF_001441245.1_ASM144124v1	NZ_CP012930.1	lcl|NZ_CP012930.1_prot_WP_000565905.1_2121	Chromosome	none	2172454	2173533	fig|209261.6.peg.844|t0781|VBISalEnt47697_0844| CDP-glucose 4,6-dehydratase (EC 4.2.1.45) [Salmonella enterica subsp. enterica serovar Typhi str. Ty2 | 209261.6]
Salmonella_enterica	003974	GCF_001448485.2_ASM144848v2	NZ_CP022500.1	lcl|NZ_CP022500.1_prot_WP_000565902.1_1229	Chromosome	none	1258925	1260004	fig|209261.6.peg.844|t0781|VBISalEnt47697_0844| CDP-glucose 4,6-dehydratase (EC 4.2.1.45) [Salmonella enterica subsp. enterica serovar Typhi str. Ty2 | 209261.6]
Salmonella_enterica	003974	GCF_001454965.1_ASM145496v1	NZ_CP012144.1	lcl|NZ_CP012144.1_prot_WP_000565902.1_1634	Chromosome	none	1771744	1772823	fig|209261.6.peg.844|t0781|VBISalEnt47697_0844| CDP-glucose 4,6-dehydratase (EC 4.2.1.45) [Salmonella enterica subsp. enterica serovar Typhi str. Ty2 | 209261.6]
Salmonella_enterica	003974	GCF_001484025.1_ASM148402v1	NZ_CP013097.1	lcl|NZ_CP013097.1_prot_WP_000565913.1_2062	Chromosome	none	2132969	2134048	fig|209261.6.peg.844|t0781|VBISalEnt47697_0844| CDP-glucose 4,6-dehydratase (EC 4.2.1.45) [Salmonella enterica subsp. enterica serovar Typhi str. Ty2 | 209261.6]
Salmonella_enterica	003974	GCF_001540845.1_SO4698_09	NZ_LN999997.1	lcl|NZ_LN999997.1_prot_WP_000565905.1_2993	Chromosome	none	3209367	3210446	fig|209261.6.peg.844|t0781|VBISalEnt47697_0844| CDP-glucose 4,6-dehydratase (EC 4.2.1.45) [Salmonella enterica subsp. enterica serovar Typhi str. Ty2 | 209261.6]
Salmonella_enterica	003974	GCF_001558355.2_ASM155835v2	NZ_CP014051.2	lcl|NZ_CP014051.2_prot_WP_000565905.1_3187	Chromosome	none	3484036	3485115	fig|209261.6.peg.844|t0781|VBISalEnt47697_0844| CDP-glucose 4,6-dehydratase (EC 4.2.1.45) [Salmonella enterica subsp. enterica serovar Typhi str. Ty2 | 209261.6]
Salmonella_enterica	003974	GCF_001576255.1_ASM157625v1	NZ_CP014358.1	lcl|NZ_CP014358.1_prot_WP_000565905.1_2227	Chromosome	none	2239926	2241005	fig|209261.6.peg.844|t0781|VBISalEnt47697_0844| CDP-glucose 4,6-dehydratase (EC 4.2.1.45) [Salmonella enterica subsp. enterica serovar Typhi str. Ty2 | 209261.6]
Salmonella_enterica	003974	GCF_001576275.1_ASM157627v1	NZ_CP014356.1	lcl|NZ_CP014356.1_prot_WP_000565905.1_2153	Chromosome	none	2199425	2200504	fig|209261.6.peg.844|t0781|VBISalEnt47697_0844| CDP-glucose 4,6-dehydratase (EC 4.2.1.45) [Salmonella enterica subsp. enterica serovar Typhi str. Ty2 | 209261.6]
Salmonella_enterica	003974	GCF_001577505.1_ASM157750v1	NZ_CP014536.1	lcl|NZ_CP014536.1_prot_WP_000565905.1_2147	Chromosome	none	2195910	2196989	fig|209261.6.peg.844|t0781|VBISalEnt47697_0844| CDP-glucose 4,6-dehydratase (EC 4.2.1.45) [Salmonella enterica subsp. enterica serovar Typhi str. Ty2 | 209261.6]
Salmonella_enterica	003974	GCF_001623645.2_ASM162364v2	NZ_CP014965.1	lcl|NZ_CP014965.1_prot_WP_000565905.1_1700	Chromosome	none	1852339	1853418	fig|209261.6.peg.844|t0781|VBISalEnt47697_0844| CDP-glucose 4,6-dehydratase (EC 4.2.1.45) [Salmonella enterica subsp. enterica serovar Typhi str. Ty2 | 209261.6]
Salmonella_enterica	003974	GCF_001623685.1_ASM162368v1	NZ_CP014967.1	lcl|NZ_CP014967.1_prot_WP_000565905.1_1771	Chromosome	none	1921729	1922808	fig|209261.6.peg.844|t0781|VBISalEnt47697_0844| CDP-glucose 4,6-dehydratase (EC 4.2.1.45) [Salmonella enterica subsp. enterica serovar Typhi str. Ty2 | 209261.6]
Salmonella_enterica	003974	GCF_001623705.1_ASM162370v1	NZ_CP014981.1	lcl|NZ_CP014981.1_prot_WP_000565905.1_1778	Chromosome	none	1910070	1911149	fig|209261.6.peg.844|t0781|VBISalEnt47697_0844| CDP-glucose 4,6-dehydratase (EC 4.2.1.45) [Salmonella enterica subsp. enterica serovar Typhi str. Ty2 | 209261.6]
Salmonella_enterica	003974	GCF_001623725.1_ASM162372v1	NZ_CP014969.1	lcl|NZ_CP014969.1_prot_WP_000565905.1_1774	Chromosome	none	1922802	1923881	fig|209261.6.peg.844|t0781|VBISalEnt47697_0844| CDP-glucose 4,6-dehydratase (EC 4.2.1.45) [Salmonella enterica subsp. enterica serovar Typhi str. Ty2 | 209261.6]
Salmonella_enterica	003974	GCF_001623745.2_ASM162374v2	NZ_CP014982.2	lcl|NZ_CP014982.2_prot_WP_000565905.1_1774	Chromosome	none	1909972	1911051	fig|209261.6.peg.844|t0781|VBISalEnt47697_0844| CDP-glucose 4,6-dehydratase (EC 4.2.1.45) [Salmonella enterica subsp. enterica serovar Typhi str. Ty2 | 209261.6]
Salmonella_enterica	003974	GCF_001623765.2_ASM162376v2	NZ_CP014971.2	lcl|NZ_CP014971.2_prot_WP_000565905.1_1734	Chromosome	none	1880089	1881168	fig|209261.6.peg.844|t0781|VBISalEnt47697_0844| CDP-glucose 4,6-dehydratase (EC 4.2.1.45) [Salmonella enterica subsp. enterica serovar Typhi str. Ty2 | 209261.6]
Salmonella_enterica	003974	GCF_001623775.1_ASM162377v1	NZ_CP014983.1	lcl|NZ_CP014983.1_prot_WP_000565905.1_1731	Chromosome	none	1878860	1879939	fig|209261.6.peg.844|t0781|VBISalEnt47697_0844| CDP-glucose 4,6-dehydratase (EC 4.2.1.45) [Salmonella enterica subsp. enterica serovar Typhi str. Ty2 | 209261.6]
Salmonella_enterica	003974	GCF_001623805.1_ASM162380v1	NZ_CP014975.1	lcl|NZ_CP014975.1_prot_WP_000565905.1_1772	Chromosome	none	1919502	1920581	fig|209261.6.peg.844|t0781|VBISalEnt47697_0844| CDP-glucose 4,6-dehydratase (EC 4.2.1.45) [Salmonella enterica subsp. enterica serovar Typhi str. Ty2 | 209261.6]
Salmonella_enterica	003974	GCF_001623825.2_ASM162382v2	NZ_CP014979.2	lcl|NZ_CP014979.2_prot_WP_000565905.1_1711	Chromosome	none	1870291	1871370	fig|209261.6.peg.844|t0781|VBISalEnt47697_0844| CDP-glucose 4,6-dehydratase (EC 4.2.1.45) [Salmonella enterica subsp. enterica serovar Typhi str. Ty2 | 209261.6]
Salmonella_enterica	003974	GCF_001623845.1_ASM162384v1	NZ_CP014977.1	lcl|NZ_CP014977.1_prot_WP_000565905.1_1736	Chromosome	none	1882743	1883822	fig|209261.6.peg.844|t0781|VBISalEnt47697_0844| CDP-glucose 4,6-dehydratase (EC 4.2.1.45) [Salmonella enterica subsp. enterica serovar Typhi str. Ty2 | 209261.6]
Salmonella_enterica	003974	GCF_001647045.1_ASM164704v1	NZ_CP011942.1	lcl|NZ_CP011942.1_prot_WP_000565913.1_2065	Chromosome	none	2136310	2137389	fig|209261.6.peg.844|t0781|VBISalEnt47697_0844| CDP-glucose 4,6-dehydratase (EC 4.2.1.45) [Salmonella enterica subsp. enterica serovar Typhi str. Ty2 | 209261.6]
Salmonella_enterica	003974	GCF_001647755.1_ASM164775v1	NZ_CP015724.1	lcl|NZ_CP015724.1_prot_WP_000565903.1_1675	Chromosome	none	1809069	1810148	fig|209261.6.peg.844|t0781|VBISalEnt47697_0844| CDP-glucose 4,6-dehydratase (EC 4.2.1.45) [Salmonella enterica subsp. enterica serovar Typhi str. Ty2 | 209261.6]
Salmonella_enterica	003974	GCF_001652385.2_ASM165238v2	NZ_CP075141.1	lcl|NZ_CP075141.1_prot_WP_000565905.1_1629	Chromosome	none	1780373	1781452	fig|209261.6.peg.844|t0781|VBISalEnt47697_0844| CDP-glucose 4,6-dehydratase (EC 4.2.1.45) [Salmonella enterica subsp. enterica serovar Typhi str. Ty2 | 209261.6]
Salmonella_enterica	003974	GCF_001689935.1_ASM168993v1	NZ_CP016504.1	lcl|NZ_CP016504.1_prot_WP_000565905.1_2124	Chromosome	none	2173014	2174093	fig|209261.6.peg.844|t0781|VBISalEnt47697_0844| CDP-glucose 4,6-dehydratase (EC 4.2.1.45) [Salmonella enterica subsp. enterica serovar Typhi str. Ty2 | 209261.6]
Salmonella_enterica	003974	GCF_001690005.1_ASM169000v1	NZ_CP016507.1	lcl|NZ_CP016507.1_prot_WP_000565905.1_2123	Chromosome	none	2173014	2174093	fig|209261.6.peg.844|t0781|VBISalEnt47697_0844| CDP-glucose 4,6-dehydratase (EC 4.2.1.45) [Salmonella enterica subsp. enterica serovar Typhi str. Ty2 | 209261.6]
Salmonella_enterica	003974	GCF_001690055.1_ASM169005v1	NZ_CP016514.1	lcl|NZ_CP016514.1_prot_WP_000565905.1_2123	Chromosome	none	2173088	2174167	fig|209261.6.peg.844|t0781|VBISalEnt47697_0844| CDP-glucose 4,6-dehydratase (EC 4.2.1.45) [Salmonella enterica subsp. enterica serovar Typhi str. Ty2 | 209261.6]
Salmonella_enterica	003974	GCF_001690075.1_ASM169007v1	NZ_CP016517.1	lcl|NZ_CP016517.1_prot_WP_000565905.1_2123	Chromosome	none	2173088	2174167	fig|209261.6.peg.844|t0781|VBISalEnt47697_0844| CDP-glucose 4,6-dehydratase (EC 4.2.1.45) [Salmonella enterica subsp. enterica serovar Typhi str. Ty2 | 209261.6]
Salmonella_enterica	003974	GCF_001690095.1_ASM169009v1	NZ_CP016530.1	lcl|NZ_CP016530.1_prot_WP_000565905.1_2124	Chromosome	none	2173095	2174174	fig|209261.6.peg.844|t0781|VBISalEnt47697_0844| CDP-glucose 4,6-dehydratase (EC 4.2.1.45) [Salmonella enterica subsp. enterica serovar Typhi str. Ty2 | 209261.6]
Salmonella_enterica	003974	GCF_001690115.1_ASM169011v1	NZ_CP016521.1	lcl|NZ_CP016521.1_prot_WP_000565905.1_2120	Chromosome	none	2169621	2170700	fig|209261.6.peg.844|t0781|VBISalEnt47697_0844| CDP-glucose 4,6-dehydratase (EC 4.2.1.45) [Salmonella enterica subsp. enterica serovar Typhi str. Ty2 | 209261.6]
Salmonella_enterica	003974	GCF_001690135.1_ASM169013v1	NZ_CP016525.1	lcl|NZ_CP016525.1_prot_WP_000565905.1_2125	Chromosome	none	2173096	2174175	fig|209261.6.peg.844|t0781|VBISalEnt47697_0844| CDP-glucose 4,6-dehydratase (EC 4.2.1.45) [Salmonella enterica subsp. enterica serovar Typhi str. Ty2 | 209261.6]
Salmonella_enterica	003974	GCF_001692495.1_ASM169249v1	NZ_CP016563.1	lcl|NZ_CP016563.1_prot_WP_000565905.1_2124	Chromosome	none	2173097	2174176	fig|209261.6.peg.844|t0781|VBISalEnt47697_0844| CDP-glucose 4,6-dehydratase (EC 4.2.1.45) [Salmonella enterica subsp. enterica serovar Typhi str. Ty2 | 209261.6]
Salmonella_enterica	003974	GCF_001692515.1_ASM169251v1	NZ_CP016573.1	lcl|NZ_CP016573.1_prot_WP_000565905.1_2123	Chromosome	none	2173088	2174167	fig|209261.6.peg.844|t0781|VBISalEnt47697_0844| CDP-glucose 4,6-dehydratase (EC 4.2.1.45) [Salmonella enterica subsp. enterica serovar Typhi str. Ty2 | 209261.6]
Salmonella_enterica	003974	GCF_001692535.1_ASM169253v1	NZ_CP016579.1	lcl|NZ_CP016579.1_prot_WP_000565905.1_2122	Chromosome	none	2172277	2173356	fig|209261.6.peg.844|t0781|VBISalEnt47697_0844| CDP-glucose 4,6-dehydratase (EC 4.2.1.45) [Salmonella enterica subsp. enterica serovar Typhi str. Ty2 | 209261.6]
Salmonella_enterica	003974	GCF_001692555.1_ASM169255v1	NZ_CP016561.1	lcl|NZ_CP016561.1_prot_WP_000565905.1_2123	Chromosome	none	2173096	2174175	fig|209261.6.peg.844|t0781|VBISalEnt47697_0844| CDP-glucose 4,6-dehydratase (EC 4.2.1.45) [Salmonella enterica subsp. enterica serovar Typhi str. Ty2 | 209261.6]
Salmonella_enterica	003974	GCF_001692575.1_ASM169257v1	NZ_CP016569.1	lcl|NZ_CP016569.1_prot_WP_000565905.1_2123	Chromosome	none	2173349	2174428	fig|209261.6.peg.844|t0781|VBISalEnt47697_0844| CDP-glucose 4,6-dehydratase (EC 4.2.1.45) [Salmonella enterica subsp. enterica serovar Typhi str. Ty2 | 209261.6]
Salmonella_enterica	003974	GCF_001692595.1_ASM169259v1	NZ_CP016565.1	lcl|NZ_CP016565.1_prot_WP_000565905.1_2123	Chromosome	none	2173096	2174175	fig|209261.6.peg.844|t0781|VBISalEnt47697_0844| CDP-glucose 4,6-dehydratase (EC 4.2.1.45) [Salmonella enterica subsp. enterica serovar Typhi str. Ty2 | 209261.6]
Salmonella_enterica	003974	GCF_001692615.1_ASM169261v1	NZ_CP016576.1	lcl|NZ_CP016576.1_prot_WP_000565905.1_2123	Chromosome	none	2173088	2174167	fig|209261.6.peg.844|t0781|VBISalEnt47697_0844| CDP-glucose 4,6-dehydratase (EC 4.2.1.45) [Salmonella enterica subsp. enterica serovar Typhi str. Ty2 | 209261.6]
Salmonella_enterica	003974	GCF_001692635.1_ASM169263v1	NZ_CP016586.1	lcl|NZ_CP016586.1_prot_WP_000565905.1_2125	Chromosome	none	2172277	2173356	fig|209261.6.peg.844|t0781|VBISalEnt47697_0844| CDP-glucose 4,6-dehydratase (EC 4.2.1.45) [Salmonella enterica subsp. enterica serovar Typhi str. Ty2 | 209261.6]
Salmonella_enterica	003974	GCF_001705055.1_ASM170505v1	NZ_CP012396.1	lcl|NZ_CP012396.1_prot_WP_000565913.1_1596	Chromosome	none	1741795	1742874	fig|209261.6.peg.844|t0781|VBISalEnt47697_0844| CDP-glucose 4,6-dehydratase (EC 4.2.1.45) [Salmonella enterica subsp. enterica serovar Typhi str. Ty2 | 209261.6]
Salmonella_enterica	003974	GCF_001705365.1_ASM170536v1	NZ_CP015157.1	lcl|NZ_CP015157.1_prot_WP_000565905.1_2152	Chromosome	none	2199901	2200980	fig|209261.6.peg.844|t0781|VBISalEnt47697_0844| CDP-glucose 4,6-dehydratase (EC 4.2.1.45) [Salmonella enterica subsp. enterica serovar Typhi str. Ty2 | 209261.6]
Salmonella_enterica	003974	GCF_001713515.2_ASM171351v2	NZ_CP074661.1	lcl|NZ_CP074661.1_prot_WP_000565913.1_1595	Chromosome	none	1741532	1742611	fig|209261.6.peg.844|t0781|VBISalEnt47697_0844| CDP-glucose 4,6-dehydratase (EC 4.2.1.45) [Salmonella enterica subsp. enterica serovar Typhi str. Ty2 | 209261.6]
Salmonella_enterica	003974	GCF_001729225.1_ASM172922v1	NZ_CP016385.1	lcl|NZ_CP016385.1_prot_WP_000565905.1_2105	Chromosome	none	2171258	2172337	fig|209261.6.peg.844|t0781|VBISalEnt47697_0844| CDP-glucose 4,6-dehydratase (EC 4.2.1.45) [Salmonella enterica subsp. enterica serovar Typhi str. Ty2 | 209261.6]
Salmonella_enterica	003974	GCF_001756025.2_ASM175602v2	NZ_CP074663.1	lcl|NZ_CP074663.1_prot_WP_000565905.1_1739	Chromosome	none	1871718	1872797	fig|209261.6.peg.844|t0781|VBISalEnt47697_0844| CDP-glucose 4,6-dehydratase (EC 4.2.1.45) [Salmonella enterica subsp. enterica serovar Typhi str. Ty2 | 209261.6]
Salmonella_enterica	003974	GCF_001833225.2_ASM183322v2	NZ_CP075134.1	lcl|NZ_CP075134.1_prot_WP_000565903.1_1667	Chromosome	none	1805684	1806763	fig|209261.6.peg.844|t0781|VBISalEnt47697_0844| CDP-glucose 4,6-dehydratase (EC 4.2.1.45) [Salmonella enterica subsp. enterica serovar Typhi str. Ty2 | 209261.6]
Salmonella_enterica	003974	GCF_001833305.2_ASM183330v2	NZ_CP075127.1	lcl|NZ_CP075127.1_prot_WP_000565903.1_1667	Chromosome	none	1805659	1806738	fig|209261.6.peg.844|t0781|VBISalEnt47697_0844| CDP-glucose 4,6-dehydratase (EC 4.2.1.45) [Salmonella enterica subsp. enterica serovar Typhi str. Ty2 | 209261.6]
Salmonella_enterica	003974	GCF_001886995.1_ASM188699v1	NZ_CP017617.1	lcl|NZ_CP017617.1_prot_WP_000565905.1_2093	Chromosome	none	2137990	2139069	fig|209261.6.peg.844|t0781|VBISalEnt47697_0844| CDP-glucose 4,6-dehydratase (EC 4.2.1.45) [Salmonella enterica subsp. enterica serovar Typhi str. Ty2 | 209261.6]
Salmonella_enterica	003974	GCF_001887015.1_ASM188701v1	NZ_CP017621.1	lcl|NZ_CP017621.1_prot_WP_000565905.1_2092	Chromosome	none	2151864	2152943	fig|209261.6.peg.844|t0781|VBISalEnt47697_0844| CDP-glucose 4,6-dehydratase (EC 4.2.1.45) [Salmonella enterica subsp. enterica serovar Typhi str. Ty2 | 209261.6]
Salmonella_enterica	003974	GCF_001890165.1_ASM189016v1	NZ_CP016010.1	lcl|NZ_CP016010.1_prot_WP_000565902.1_1682	Chromosome	none	1815532	1816611	fig|209261.6.peg.844|t0781|VBISalEnt47697_0844| CDP-glucose 4,6-dehydratase (EC 4.2.1.45) [Salmonella enterica subsp. enterica serovar Typhi str. Ty2 | 209261.6]
Salmonella_enterica	003974	GCF_001890185.1_ASM189018v1	NZ_CP016012.1	lcl|NZ_CP016012.1_prot_WP_000565902.1_1695	Chromosome	none	1830820	1831899	fig|209261.6.peg.844|t0781|VBISalEnt47697_0844| CDP-glucose 4,6-dehydratase (EC 4.2.1.45) [Salmonella enterica subsp. enterica serovar Typhi str. Ty2 | 209261.6]
Salmonella_enterica	003974	GCF_001890445.1_ASM189044v1	NZ_CP016014.1	lcl|NZ_CP016014.1_prot_WP_000565902.1_1695	Chromosome	none	1858138	1859217	fig|209261.6.peg.844|t0781|VBISalEnt47697_0844| CDP-glucose 4,6-dehydratase (EC 4.2.1.45) [Salmonella enterica subsp. enterica serovar Typhi str. Ty2 | 209261.6]
Salmonella_enterica	003974	GCF_001922165.1_ASM192216v1	NZ_CP013685.1	lcl|NZ_CP013685.1_prot_WP_000565902.1_2160	Chromosome	none	2352363	2353442	fig|209261.6.peg.844|t0781|VBISalEnt47697_0844| CDP-glucose 4,6-dehydratase (EC 4.2.1.45) [Salmonella enterica subsp. enterica serovar Typhi str. Ty2 | 209261.6]
Salmonella_enterica	003974	GCF_001922185.1_ASM192218v1	NZ_CP013702.1	lcl|NZ_CP013702.1_prot_WP_000565905.1_2171	Chromosome	none	2211222	2212301	fig|209261.6.peg.844|t0781|VBISalEnt47697_0844| CDP-glucose 4,6-dehydratase (EC 4.2.1.45) [Salmonella enterica subsp. enterica serovar Typhi str. Ty2 | 209261.6]
Salmonella_enterica	003974	GCF_001952995.1_ASM195299v1	NZ_CP019172.1	lcl|NZ_CP019172.1_prot_WP_000565905.1_1633	Chromosome	none	1784685	1785764	fig|209261.6.peg.844|t0781|VBISalEnt47697_0844| CDP-glucose 4,6-dehydratase (EC 4.2.1.45) [Salmonella enterica subsp. enterica serovar Typhi str. Ty2 | 209261.6]
Salmonella_enterica	003974	GCF_001953035.1_ASM195303v1	NZ_CP019179.1	lcl|NZ_CP019179.1_prot_WP_000565910.1_1640	Chromosome	none	1773990	1775069	fig|209261.6.peg.844|t0781|VBISalEnt47697_0844| CDP-glucose 4,6-dehydratase (EC 4.2.1.45) [Salmonella enterica subsp. enterica serovar Typhi str. Ty2 | 209261.6]
Salmonella_enterica	003974	GCF_001953675.1_ASM195367v1	NZ_CP019204.1	lcl|NZ_CP019204.1_prot_WP_000565905.1_1632	Chromosome	none	1784685	1785764	fig|209261.6.peg.844|t0781|VBISalEnt47697_0844| CDP-glucose 4,6-dehydratase (EC 4.2.1.45) [Salmonella enterica subsp. enterica serovar Typhi str. Ty2 | 209261.6]
Salmonella_enterica	003974	GCF_001953695.1_ASM195369v1	NZ_CP019206.1	lcl|NZ_CP019206.1_prot_WP_000565905.1_1632	Chromosome	none	1784685	1785764	fig|209261.6.peg.844|t0781|VBISalEnt47697_0844| CDP-glucose 4,6-dehydratase (EC 4.2.1.45) [Salmonella enterica subsp. enterica serovar Typhi str. Ty2 | 209261.6]
Salmonella_enterica	003974	GCF_001972545.2_ASM197254v2	NZ_CP075118.1	lcl|NZ_CP075118.1_prot_WP_000565913.1_1640	Chromosome	none	1775987	1777066	fig|209261.6.peg.844|t0781|VBISalEnt47697_0844| CDP-glucose 4,6-dehydratase (EC 4.2.1.45) [Salmonella enterica subsp. enterica serovar Typhi str. Ty2 | 209261.6]
Salmonella_enterica	003974	GCF_001972625.2_ASM197262v2	NZ_CP075120.1	lcl|NZ_CP075120.1_prot_WP_000565913.1_1641	Chromosome	none	1775789	1776868	fig|209261.6.peg.844|t0781|VBISalEnt47697_0844| CDP-glucose 4,6-dehydratase (EC 4.2.1.45) [Salmonella enterica subsp. enterica serovar Typhi str. Ty2 | 209261.6]
Salmonella_enterica	003974	GCF_001973275.2_ASM197327v2	NZ_CP022003.1	lcl|NZ_CP022003.1_prot_WP_000565913.1_1639	Chromosome	none	1776055	1777134	fig|209261.6.peg.844|t0781|VBISalEnt47697_0844| CDP-glucose 4,6-dehydratase (EC 4.2.1.45) [Salmonella enterica subsp. enterica serovar Typhi str. Ty2 | 209261.6]
Salmonella_enterica	003974	GCF_001973785.2_ASM197378v2	NZ_CP075122.1	lcl|NZ_CP075122.1_prot_WP_000565913.1_1640	Chromosome	none	1775860	1776939	fig|209261.6.peg.844|t0781|VBISalEnt47697_0844| CDP-glucose 4,6-dehydratase (EC 4.2.1.45) [Salmonella enterica subsp. enterica serovar Typhi str. Ty2 | 209261.6]
Salmonella_enterica	003974	GCF_001975245.1_ASM197524v1	NZ_CP019408.1	lcl|NZ_CP019408.1_prot_WP_000565905.1_2133	Chromosome	none	2191042	2192121	fig|209261.6.peg.844|t0781|VBISalEnt47697_0844| CDP-glucose 4,6-dehydratase (EC 4.2.1.45) [Salmonella enterica subsp. enterica serovar Typhi str. Ty2 | 209261.6]
Salmonella_enterica	003974	GCF_001975265.1_ASM197526v1	NZ_CP019406.1	lcl|NZ_CP019406.1_prot_WP_000565913.1_2134	Chromosome	none	2186347	2187426	fig|209261.6.peg.844|t0781|VBISalEnt47697_0844| CDP-glucose 4,6-dehydratase (EC 4.2.1.45) [Salmonella enterica subsp. enterica serovar Typhi str. Ty2 | 209261.6]
Salmonella_enterica	003974	GCF_001975305.1_ASM197530v1	NZ_CP019404.1	lcl|NZ_CP019404.1_prot_WP_000565902.1_2192	Chromosome	none	2235767	2236846	fig|209261.6.peg.844|t0781|VBISalEnt47697_0844| CDP-glucose 4,6-dehydratase (EC 4.2.1.45) [Salmonella enterica subsp. enterica serovar Typhi str. Ty2 | 209261.6]
Salmonella_enterica	003974	GCF_001975345.1_ASM197534v1	NZ_CP019407.1	lcl|NZ_CP019407.1_prot_WP_000565903.1_2043	Chromosome	none	2143489	2144568	fig|209261.6.peg.844|t0781|VBISalEnt47697_0844| CDP-glucose 4,6-dehydratase (EC 4.2.1.45) [Salmonella enterica subsp. enterica serovar Typhi str. Ty2 | 209261.6]
Salmonella_enterica	003974	GCF_001975385.1_ASM197538v1	NZ_CP019410.1	lcl|NZ_CP019410.1_prot_WP_076726832.1_2004	Chromosome	none	2099239	2100318	fig|209261.6.peg.844|t0781|VBISalEnt47697_0844| CDP-glucose 4,6-dehydratase (EC 4.2.1.45) [Salmonella enterica subsp. enterica serovar Typhi str. Ty2 | 209261.6]
Salmonella_enterica	003974	GCF_001975425.1_ASM197542v1	NZ_CP019412.1	lcl|NZ_CP019412.1_prot_WP_001528452.1_2012	Chromosome	none	2081921	2083000	fig|209261.6.peg.844|t0781|VBISalEnt47697_0844| CDP-glucose 4,6-dehydratase (EC 4.2.1.45) [Salmonella enterica subsp. enterica serovar Typhi str. Ty2 | 209261.6]
Salmonella_enterica	003974	GCF_001975515.1_ASM197551v1	NZ_CP019414.1	lcl|NZ_CP019414.1_prot_WP_000565903.1_1986	Chromosome	none	2057234	2058313	fig|209261.6.peg.844|t0781|VBISalEnt47697_0844| CDP-glucose 4,6-dehydratase (EC 4.2.1.45) [Salmonella enterica subsp. enterica serovar Typhi str. Ty2 | 209261.6]
Salmonella_enterica	003974	GCF_001975555.1_ASM197555v1	NZ_CP019415.1	lcl|NZ_CP019415.1_prot_WP_058106704.1_2134	Chromosome	none	2186368	2187447	fig|209261.6.peg.844|t0781|VBISalEnt47697_0844| CDP-glucose 4,6-dehydratase (EC 4.2.1.45) [Salmonella enterica subsp. enterica serovar Typhi str. Ty2 | 209261.6]
Salmonella_enterica	003974	GCF_001975605.1_ASM197560v1	NZ_CP019416.1	lcl|NZ_CP019416.1_prot_WP_000565905.1_2124	Chromosome	none	2177242	2178321	fig|209261.6.peg.844|t0781|VBISalEnt47697_0844| CDP-glucose 4,6-dehydratase (EC 4.2.1.45) [Salmonella enterica subsp. enterica serovar Typhi str. Ty2 | 209261.6]
Salmonella_enterica	003974	GCF_001975645.1_ASM197564v1	NZ_CP019418.1	lcl|NZ_CP019418.1_prot_WP_000565902.1_1990	Chromosome	none	2088747	2089826	fig|209261.6.peg.844|t0781|VBISalEnt47697_0844| CDP-glucose 4,6-dehydratase (EC 4.2.1.45) [Salmonella enterica subsp. enterica serovar Typhi str. Ty2 | 209261.6]
Salmonella_enterica	003974	GCF_001989635.1_ASM198963v1	NZ_CP019442.1	lcl|NZ_CP019442.1_prot_WP_000565905.1_3486	Chromosome	none	3755307	3756386	fig|209261.6.peg.844|t0781|VBISalEnt47697_0844| CDP-glucose 4,6-dehydratase (EC 4.2.1.45) [Salmonella enterica subsp. enterica serovar Typhi str. Ty2 | 209261.6]
Salmonella_enterica	003974	GCF_002128365.1_ASM212836v1	NZ_CP020825.1	lcl|NZ_CP020825.1_prot_WP_000565913.1_1639	Chromosome	none	1776052	1777131	fig|209261.6.peg.844|t0781|VBISalEnt47697_0844| CDP-glucose 4,6-dehydratase (EC 4.2.1.45) [Salmonella enterica subsp. enterica serovar Typhi str. Ty2 | 209261.6]
Salmonella_enterica	003974	GCF_002128385.1_ASM212838v1	NZ_CP020823.1	lcl|NZ_CP020823.1_prot_WP_000565913.1_1640	Chromosome	none	1775802	1776881	fig|209261.6.peg.844|t0781|VBISalEnt47697_0844| CDP-glucose 4,6-dehydratase (EC 4.2.1.45) [Salmonella enterica subsp. enterica serovar Typhi str. Ty2 | 209261.6]
Salmonella_enterica	003974	GCF_002163995.1_ASM216399v1	NZ_CP020922.1	lcl|NZ_CP020922.1_prot_WP_000565905.1_3321	Chromosome	none	3609688	3610767	fig|209261.6.peg.844|t0781|VBISalEnt47697_0844| CDP-glucose 4,6-dehydratase (EC 4.2.1.45) [Salmonella enterica subsp. enterica serovar Typhi str. Ty2 | 209261.6]
Salmonella_enterica	003974	GCF_002201855.1_ASM220185v1	NZ_CP021909.1	lcl|NZ_CP021909.1_prot_WP_000565905.1_2839	Chromosome	none	2984680	2985759	fig|209261.6.peg.844|t0781|VBISalEnt47697_0844| CDP-glucose 4,6-dehydratase (EC 4.2.1.45) [Salmonella enterica subsp. enterica serovar Typhi str. Ty2 | 209261.6]
Salmonella_enterica	003974	GCF_002208965.1_ASM220896v2	NZ_CP022062.1	lcl|NZ_CP022062.1_prot_WP_000565905.1_4197	Chromosome	none	4486073	4487152	fig|209261.6.peg.844|t0781|VBISalEnt47697_0844| CDP-glucose 4,6-dehydratase (EC 4.2.1.45) [Salmonella enterica subsp. enterica serovar Typhi str. Ty2 | 209261.6]
Salmonella_enterica	003974	GCF_002209205.2_ASM220920v2	NZ_CP022069.2	lcl|NZ_CP022069.2_prot_WP_000565902.1_2672	Chromosome	none	2724798	2725877	fig|209261.6.peg.844|t0781|VBISalEnt47697_0844| CDP-glucose 4,6-dehydratase (EC 4.2.1.45) [Salmonella enterica subsp. enterica serovar Typhi str. Ty2 | 209261.6]
Salmonella_enterica	003974	GCF_002209225.1_ASM220922v2	NZ_CP022070.1	lcl|NZ_CP022070.1_prot_WP_000565905.1_2919	Chromosome	none	3177493	3178572	fig|209261.6.peg.844|t0781|VBISalEnt47697_0844| CDP-glucose 4,6-dehydratase (EC 4.2.1.45) [Salmonella enterica subsp. enterica serovar Typhi str. Ty2 | 209261.6]
Salmonella_enterica	003974	GCF_002210025.1_ASM221002v1	NZ_CP019649.1	lcl|NZ_CP019649.1_prot_WP_000565905.1_2125	Chromosome	none	2182402	2183481	fig|209261.6.peg.844|t0781|VBISalEnt47697_0844| CDP-glucose 4,6-dehydratase (EC 4.2.1.45) [Salmonella enterica subsp. enterica serovar Typhi str. Ty2 | 209261.6]
Salmonella_enterica	003974	GCF_002211565.1_ASM221156v1	NZ_CP022116.1	lcl|NZ_CP022116.1_prot_WP_000565903.1_1709	Chromosome	none	1839441	1840520	fig|209261.6.peg.844|t0781|VBISalEnt47697_0844| CDP-glucose 4,6-dehydratase (EC 4.2.1.45) [Salmonella enterica subsp. enterica serovar Typhi str. Ty2 | 209261.6]
Salmonella_enterica	003974	GCF_002211585.1_ASM221158v1	NZ_CP022117.1	lcl|NZ_CP022117.1_prot_WP_000565903.1_1669	Chromosome	none	1775999	1777078	fig|209261.6.peg.844|t0781|VBISalEnt47697_0844| CDP-glucose 4,6-dehydratase (EC 4.2.1.45) [Salmonella enterica subsp. enterica serovar Typhi str. Ty2 | 209261.6]
Salmonella_enterica	003974	GCF_002220345.1_ASM222034v1	NZ_CP016754.1	lcl|NZ_CP016754.1_prot_WP_000565913.1_1597	Chromosome	none	1741957	1743036	fig|209261.6.peg.844|t0781|VBISalEnt47697_0844| CDP-glucose 4,6-dehydratase (EC 4.2.1.45) [Salmonella enterica subsp. enterica serovar Typhi str. Ty2 | 209261.6]
Salmonella_enterica	003974	GCF_002224405.1_ASM222440v1	NZ_CP022450.1	lcl|NZ_CP022450.1_prot_WP_000565903.1_1715	Chromosome	none	1842705	1843784	fig|209261.6.peg.844|t0781|VBISalEnt47697_0844| CDP-glucose 4,6-dehydratase (EC 4.2.1.45) [Salmonella enterica subsp. enterica serovar Typhi str. Ty2 | 209261.6]
Salmonella_enterica	003974	GCF_002234735.2_ASM223473v2	NZ_CP022491.1	lcl|NZ_CP022491.1_prot_WP_000565905.1_2224	Chromosome	none	2432788	2433867	fig|209261.6.peg.844|t0781|VBISalEnt47697_0844| CDP-glucose 4,6-dehydratase (EC 4.2.1.45) [Salmonella enterica subsp. enterica serovar Typhi str. Ty2 | 209261.6]
Salmonella_enterica	003974	GCF_002234755.2_ASM223475v2	NZ_CP022494.1	lcl|NZ_CP022494.1_prot_WP_000565903.1_3376	Chromosome	none	3664017	3665096	fig|209261.6.peg.844|t0781|VBISalEnt47697_0844| CDP-glucose 4,6-dehydratase (EC 4.2.1.45) [Salmonella enterica subsp. enterica serovar Typhi str. Ty2 | 209261.6]
Salmonella_enterica	003974	GCF_002234795.1_ASM223479v1	NZ_CP022497.1	lcl|NZ_CP022497.1_prot_WP_000565902.1_3574	Chromosome	none	3779945	3781024	fig|209261.6.peg.844|t0781|VBISalEnt47697_0844| CDP-glucose 4,6-dehydratase (EC 4.2.1.45) [Salmonella enterica subsp. enterica serovar Typhi str. Ty2 | 209261.6]
Salmonella_enterica	003974	GCF_002238275.1_ASM223827v1	NZ_CP020492.1	lcl|NZ_CP020492.1_prot_WP_000565903.1_2113	Chromosome	none	2195932	2197011	fig|209261.6.peg.844|t0781|VBISalEnt47697_0844| CDP-glucose 4,6-dehydratase (EC 4.2.1.45) [Salmonella enterica subsp. enterica serovar Typhi str. Ty2 | 209261.6]
Salmonella_enterica	003974	GCF_002265865.2_ASM226586v2	NZ_CP075112.1	lcl|NZ_CP075112.1_prot_WP_000565903.1_1637	Chromosome	none	1792254	1793333	fig|209261.6.peg.844|t0781|VBISalEnt47697_0844| CDP-glucose 4,6-dehydratase (EC 4.2.1.45) [Salmonella enterica subsp. enterica serovar Typhi str. Ty2 | 209261.6]
Salmonella_enterica	003974	GCF_002266085.2_ASM226608v2	NZ_CP075113.1	lcl|NZ_CP075113.1_prot_WP_000565910.1_1642	Chromosome	none	1773059	1774138	fig|209261.6.peg.844|t0781|VBISalEnt47697_0844| CDP-glucose 4,6-dehydratase (EC 4.2.1.45) [Salmonella enterica subsp. enterica serovar Typhi str. Ty2 | 209261.6]
Salmonella_enterica	003974	GCF_002266205.2_ASM226620v2	NZ_CP075115.1	lcl|NZ_CP075115.1_prot_WP_001528452.1_1557	Chromosome	none	1704843	1705922	fig|209261.6.peg.844|t0781|VBISalEnt47697_0844| CDP-glucose 4,6-dehydratase (EC 4.2.1.45) [Salmonella enterica subsp. enterica serovar Typhi str. Ty2 | 209261.6]
Salmonella_enterica	003974	GCF_002266325.2_ASM226632v2	NZ_CP075116.1	lcl|NZ_CP075116.1_prot_WP_000565905.1_1642	Chromosome	none	1788243	1789322	fig|209261.6.peg.844|t0781|VBISalEnt47697_0844| CDP-glucose 4,6-dehydratase (EC 4.2.1.45) [Salmonella enterica subsp. enterica serovar Typhi str. Ty2 | 209261.6]
Salmonella_enterica	003974	GCF_002290205.1_ASM229020v1	NZ_CP023166.1	lcl|NZ_CP023166.1_prot_WP_000565905.1_1715	Chromosome	none	1851944	1853023	fig|209261.6.peg.844|t0781|VBISalEnt47697_0844| CDP-glucose 4,6-dehydratase (EC 4.2.1.45) [Salmonella enterica subsp. enterica serovar Typhi str. Ty2 | 209261.6]
Salmonella_enterica	003974	GCF_002313085.1_ASM231308v1	NZ_CP017232.1	lcl|NZ_CP017232.1_prot_WP_000565913.1_1597	Chromosome	none	1741754	1742833	fig|209261.6.peg.844|t0781|VBISalEnt47697_0844| CDP-glucose 4,6-dehydratase (EC 4.2.1.45) [Salmonella enterica subsp. enterica serovar Typhi str. Ty2 | 209261.6]
Salmonella_enterica	003974	GCF_002313105.1_ASM231310v1	NZ_CP017177.1	lcl|NZ_CP017177.1_prot_WP_000565913.1_1596	Chromosome	none	1742017	1743096	fig|209261.6.peg.844|t0781|VBISalEnt47697_0844| CDP-glucose 4,6-dehydratase (EC 4.2.1.45) [Salmonella enterica subsp. enterica serovar Typhi str. Ty2 | 209261.6]
Salmonella_enterica	003974	GCF_002313125.1_ASM231312v1	NZ_CP022168.1	lcl|NZ_CP022168.1_prot_WP_000565905.1_1763	Chromosome	none	1893156	1894235	fig|209261.6.peg.844|t0781|VBISalEnt47697_0844| CDP-glucose 4,6-dehydratase (EC 4.2.1.45) [Salmonella enterica subsp. enterica serovar Typhi str. Ty2 | 209261.6]
Salmonella_enterica	003974	GCF_002386165.1_ASM238616v1	NZ_CP023508.1	lcl|NZ_CP023508.1_prot_WP_000565907.1_887	Chromosome	none	996377	997456	fig|209261.6.peg.844|t0781|VBISalEnt47697_0844| CDP-glucose 4,6-dehydratase (EC 4.2.1.45) [Salmonella enterica subsp. enterica serovar Typhi str. Ty2 | 209261.6]
Salmonella_enterica	003974	GCF_002386325.1_ASM238632v1	NZ_CP023512.1	lcl|NZ_CP023512.1_prot_WP_000565903.1_1559	Chromosome	none	1542743	1543822	fig|209261.6.peg.844|t0781|VBISalEnt47697_0844| CDP-glucose 4,6-dehydratase (EC 4.2.1.45) [Salmonella enterica subsp. enterica serovar Typhi str. Ty2 | 209261.6]
Salmonella_enterica	003974	GCF_002504105.1_ASM250410v1	NZ_CP022663.1	lcl|NZ_CP022663.1_prot_WP_097362521.1_2317	Chromosome	none	2281027	2282106	fig|209261.6.peg.844|t0781|VBISalEnt47697_0844| CDP-glucose 4,6-dehydratase (EC 4.2.1.45) [Salmonella enterica subsp. enterica serovar Typhi str. Ty2 | 209261.6]
Salmonella_enterica	003974	GCF_002504125.1_ASM250412v1	NZ_CP022658.1	lcl|NZ_CP022658.1_prot_WP_000565902.1_2192	Chromosome	none	2233756	2234835	fig|209261.6.peg.844|t0781|VBISalEnt47697_0844| CDP-glucose 4,6-dehydratase (EC 4.2.1.45) [Salmonella enterica subsp. enterica serovar Typhi str. Ty2 | 209261.6]
Salmonella_enterica	003974	GCF_002507865.2_ASM250786v2	NZ_CP075107.1	lcl|NZ_CP075107.1_prot_WP_000565904.1_1561	Chromosome	none	1712227	1713306	fig|209261.6.peg.844|t0781|VBISalEnt47697_0844| CDP-glucose 4,6-dehydratase (EC 4.2.1.45) [Salmonella enterica subsp. enterica serovar Typhi str. Ty2 | 209261.6]
Salmonella_enterica	003974	GCF_002760915.1_ASM276091v1	NZ_CP018635.1	lcl|NZ_CP018635.1_prot_WP_000565913.1_3527	Chromosome	none	3720858	3721937	fig|209261.6.peg.844|t0781|VBISalEnt47697_0844| CDP-glucose 4,6-dehydratase (EC 4.2.1.45) [Salmonella enterica subsp. enterica serovar Typhi str. Ty2 | 209261.6]
Salmonella_enterica	003974	GCF_002760935.1_ASM276093v1	NZ_CP018640.1	lcl|NZ_CP018640.1_prot_WP_000565913.1_382	Chromosome	none	413197	414276	fig|209261.6.peg.844|t0781|VBISalEnt47697_0844| CDP-glucose 4,6-dehydratase (EC 4.2.1.45) [Salmonella enterica subsp. enterica serovar Typhi str. Ty2 | 209261.6]
Salmonella_enterica	003974	GCF_002760955.1_ASM276095v1	NZ_CP018642.1	lcl|NZ_CP018642.1_prot_WP_000565913.1_3924	Chromosome	none	4224437	4225516	fig|209261.6.peg.844|t0781|VBISalEnt47697_0844| CDP-glucose 4,6-dehydratase (EC 4.2.1.45) [Salmonella enterica subsp. enterica serovar Typhi str. Ty2 | 209261.6]
Salmonella_enterica	003974	GCF_002760975.1_ASM276097v1	NZ_CP018644.1	lcl|NZ_CP018644.1_prot_WP_000565913.1_1907	Chromosome	none	2069538	2070617	fig|209261.6.peg.844|t0781|VBISalEnt47697_0844| CDP-glucose 4,6-dehydratase (EC 4.2.1.45) [Salmonella enterica subsp. enterica serovar Typhi str. Ty2 | 209261.6]
Salmonella_enterica	003974	GCF_002760995.1_ASM276099v1	NZ_CP018645.1	lcl|NZ_CP018645.1_prot_WP_000565913.1_3287	Chromosome	none	3477464	3478543	fig|209261.6.peg.844|t0781|VBISalEnt47697_0844| CDP-glucose 4,6-dehydratase (EC 4.2.1.45) [Salmonella enterica subsp. enterica serovar Typhi str. Ty2 | 209261.6]
Salmonella_enterica	003974	GCF_002761015.1_ASM276101v1	NZ_CP018647.1	lcl|NZ_CP018647.1_prot_WP_000565913.1_1907	Chromosome	none	1915163	1916242	fig|209261.6.peg.844|t0781|VBISalEnt47697_0844| CDP-glucose 4,6-dehydratase (EC 4.2.1.45) [Salmonella enterica subsp. enterica serovar Typhi str. Ty2 | 209261.6]
Salmonella_enterica	003974	GCF_002761035.1_ASM276103v1	NZ_CP018655.1	lcl|NZ_CP018655.1_prot_WP_000565913.1_1248	Chromosome	none	1344658	1345737	fig|209261.6.peg.844|t0781|VBISalEnt47697_0844| CDP-glucose 4,6-dehydratase (EC 4.2.1.45) [Salmonella enterica subsp. enterica serovar Typhi str. Ty2 | 209261.6]
Salmonella_enterica	003974	GCF_002761055.1_ASM276105v1	NZ_CP018657.1	lcl|NZ_CP018657.1_prot_WP_000565905.1_540	Chromosome	none	484505	485584	fig|209261.6.peg.844|t0781|VBISalEnt47697_0844| CDP-glucose 4,6-dehydratase (EC 4.2.1.45) [Salmonella enterica subsp. enterica serovar Typhi str. Ty2 | 209261.6]
Salmonella_enterica	003974	GCF_002761075.1_ASM276107v1	NZ_CP018659.1	lcl|NZ_CP018659.1_prot_WP_000565913.1_1057	Chromosome	none	1028008	1029087	fig|209261.6.peg.844|t0781|VBISalEnt47697_0844| CDP-glucose 4,6-dehydratase (EC 4.2.1.45) [Salmonella enterica subsp. enterica serovar Typhi str. Ty2 | 209261.6]
Salmonella_enterica	003974	GCF_002761095.1_ASM276109v1	NZ_CP018661.1	lcl|NZ_CP018661.1_prot_WP_000565913.1_3806	Chromosome	none	4092334	4093413	fig|209261.6.peg.844|t0781|VBISalEnt47697_0844| CDP-glucose 4,6-dehydratase (EC 4.2.1.45) [Salmonella enterica subsp. enterica serovar Typhi str. Ty2 | 209261.6]
Salmonella_enterica	003974	GCF_002761115.1_ASM276111v1	NZ_CP018633.1	lcl|NZ_CP018633.1_prot_WP_000565911.1_3489	Chromosome	none	3688183	3689262	fig|209261.6.peg.844|t0781|VBISalEnt47697_0844| CDP-glucose 4,6-dehydratase (EC 4.2.1.45) [Salmonella enterica subsp. enterica serovar Typhi str. Ty2 | 209261.6]
Salmonella_enterica	003974	GCF_002761135.1_ASM276113v1	NZ_CP018637.1	lcl|NZ_CP018637.1_prot_WP_000565913.1_3132	Chromosome	none	3437405	3438484	fig|209261.6.peg.844|t0781|VBISalEnt47697_0844| CDP-glucose 4,6-dehydratase (EC 4.2.1.45) [Salmonella enterica subsp. enterica serovar Typhi str. Ty2 | 209261.6]
Salmonella_enterica	003974	GCF_002761155.1_ASM276115v1	NZ_CP018648.1	lcl|NZ_CP018648.1_prot_WP_000565913.1_3670	Chromosome	none	3963582	3964661	fig|209261.6.peg.844|t0781|VBISalEnt47697_0844| CDP-glucose 4,6-dehydratase (EC 4.2.1.45) [Salmonella enterica subsp. enterica serovar Typhi str. Ty2 | 209261.6]
Salmonella_enterica	003974	GCF_002762135.3_ASM276213v3	NZ_CP024619.1	lcl|NZ_CP024619.1_prot_WP_000565905.1_1710	Chromosome	none	1847607	1848686	fig|209261.6.peg.844|t0781|VBISalEnt47697_0844| CDP-glucose 4,6-dehydratase (EC 4.2.1.45) [Salmonella enterica subsp. enterica serovar Typhi str. Ty2 | 209261.6]
Salmonella_enterica	003974	GCF_002763415.1_ASM276341v1	NZ_CP018651.1	lcl|NZ_CP018651.1_prot_WP_000565913.1_3003	Chromosome	none	3305493	3306572	fig|209261.6.peg.844|t0781|VBISalEnt47697_0844| CDP-glucose 4,6-dehydratase (EC 4.2.1.45) [Salmonella enterica subsp. enterica serovar Typhi str. Ty2 | 209261.6]
Salmonella_enterica	003974	GCF_002813935.1_ASM281393v1	NZ_CP019383.1	lcl|NZ_CP019383.1_prot_WP_000565913.1_1591	Chromosome	none	1735165	1736244	fig|209261.6.peg.844|t0781|VBISalEnt47697_0844| CDP-glucose 4,6-dehydratase (EC 4.2.1.45) [Salmonella enterica subsp. enterica serovar Typhi str. Ty2 | 209261.6]
Salmonella_enterica	003974	GCF_002813975.1_ASM281397v1	NZ_CP015524.1	lcl|NZ_CP015524.1_prot_WP_000565913.1_2069	Chromosome	none	2110462	2111541	fig|209261.6.peg.844|t0781|VBISalEnt47697_0844| CDP-glucose 4,6-dehydratase (EC 4.2.1.45) [Salmonella enterica subsp. enterica serovar Typhi str. Ty2 | 209261.6]
Salmonella_enterica	003974	GCF_002813995.1_ASM281399v1	NZ_CP015526.1	lcl|NZ_CP015526.1_prot_WP_000565913.1_2069	Chromosome	none	2110258	2111337	fig|209261.6.peg.844|t0781|VBISalEnt47697_0844| CDP-glucose 4,6-dehydratase (EC 4.2.1.45) [Salmonella enterica subsp. enterica serovar Typhi str. Ty2 | 209261.6]
Salmonella_enterica	003974	GCF_002946375.1_ASM294637v1	NZ_CP026609.1	lcl|NZ_CP026609.1_prot_WP_000565903.1_334	Chromosome	none	368108	369187	fig|209261.6.peg.844|t0781|VBISalEnt47697_0844| CDP-glucose 4,6-dehydratase (EC 4.2.1.45) [Salmonella enterica subsp. enterica serovar Typhi str. Ty2 | 209261.6]
Salmonella_enterica	003974	GCF_002946675.1_ASM294667v1	NZ_CP026569.1	lcl|NZ_CP026569.1_prot_WP_000565913.1_1596	Chromosome	none	1741842	1742921	fig|209261.6.peg.844|t0781|VBISalEnt47697_0844| CDP-glucose 4,6-dehydratase (EC 4.2.1.45) [Salmonella enterica subsp. enterica serovar Typhi str. Ty2 | 209261.6]
Salmonella_enterica	003974	GCF_002947135.1_ASM294713v1	NZ_CP026700.1	lcl|NZ_CP026700.1_prot_WP_000565905.1_4508	Chromosome	none	4778243	4779322	fig|209261.6.peg.844|t0781|VBISalEnt47697_0844| CDP-glucose 4,6-dehydratase (EC 4.2.1.45) [Salmonella enterica subsp. enterica serovar Typhi str. Ty2 | 209261.6]
Salmonella_enterica	003974	GCF_002952975.1_ASM295297v1	NZ_CP026327.1	lcl|NZ_CP026327.1_prot_WP_000565903.1_1780	Chromosome	none	1888060	1889139	fig|209261.6.peg.844|t0781|VBISalEnt47697_0844| CDP-glucose 4,6-dehydratase (EC 4.2.1.45) [Salmonella enterica subsp. enterica serovar Typhi str. Ty2 | 209261.6]
Salmonella_enterica	003974	GCF_002982095.1_ASM298209v1	NZ_CP019681.1	lcl|NZ_CP019681.1_prot_WP_000565913.1_2125	Chromosome	none	2176525	2177604	fig|209261.6.peg.844|t0781|VBISalEnt47697_0844| CDP-glucose 4,6-dehydratase (EC 4.2.1.45) [Salmonella enterica subsp. enterica serovar Typhi str. Ty2 | 209261.6]
Salmonella_enterica	003974	GCF_002983965.1_ASM298396v1	NZ_CP027414.1	lcl|NZ_CP027414.1_prot_WP_000565905.1_2480	Chromosome	none	2720836	2721915	fig|209261.6.peg.844|t0781|VBISalEnt47697_0844| CDP-glucose 4,6-dehydratase (EC 4.2.1.45) [Salmonella enterica subsp. enterica serovar Typhi str. Ty2 | 209261.6]
Salmonella_enterica	003974	GCF_002984035.1_ASM298403v1	NZ_CP027412.1	lcl|NZ_CP027412.1_prot_WP_000565905.1_3072	Chromosome	none	3231570	3232649	fig|209261.6.peg.844|t0781|VBISalEnt47697_0844| CDP-glucose 4,6-dehydratase (EC 4.2.1.45) [Salmonella enterica subsp. enterica serovar Typhi str. Ty2 | 209261.6]
Salmonella_enterica	003974	GCF_002984285.1_ASM298428v1	NZ_CP027410.1	lcl|NZ_CP027410.1_prot_WP_000565905.1_2561	Chromosome	none	2617480	2618559	fig|209261.6.peg.844|t0781|VBISalEnt47697_0844| CDP-glucose 4,6-dehydratase (EC 4.2.1.45) [Salmonella enterica subsp. enterica serovar Typhi str. Ty2 | 209261.6]
Salmonella_enterica	003974	GCF_003030125.1_ASM303012v1	NZ_CP028172.1	lcl|NZ_CP028172.1_prot_WP_000565902.1_2110	Chromosome	none	2185042	2186121	fig|209261.6.peg.844|t0781|VBISalEnt47697_0844| CDP-glucose 4,6-dehydratase (EC 4.2.1.45) [Salmonella enterica subsp. enterica serovar Typhi str. Ty2 | 209261.6]
Salmonella_enterica	003974	GCF_003030285.1_ASM303028v1	NZ_CP028199.1	lcl|NZ_CP028199.1_prot_WP_000565905.1_548	Chromosome	none	599336	600415	fig|209261.6.peg.844|t0781|VBISalEnt47697_0844| CDP-glucose 4,6-dehydratase (EC 4.2.1.45) [Salmonella enterica subsp. enterica serovar Typhi str. Ty2 | 209261.6]
Salmonella_enterica	003974	GCF_003031835.1_ASM303183v1	NZ_CP020565.1	lcl|NZ_CP020565.1_prot_WP_000565905.1_1607	Chromosome	none	1755941	1757020	fig|209261.6.peg.844|t0781|VBISalEnt47697_0844| CDP-glucose 4,6-dehydratase (EC 4.2.1.45) [Salmonella enterica subsp. enterica serovar Typhi str. Ty2 | 209261.6]
Salmonella_enterica	003974	GCF_003031995.1_ASM303199v1	NZ_CP025554.1	lcl|NZ_CP025554.1_prot_WP_000565913.1_1644	Chromosome	none	1774381	1775460	fig|209261.6.peg.844|t0781|VBISalEnt47697_0844| CDP-glucose 4,6-dehydratase (EC 4.2.1.45) [Salmonella enterica subsp. enterica serovar Typhi str. Ty2 | 209261.6]
Salmonella_enterica	003974	GCF_003032015.1_ASM303201v1	NZ_CP025555.1	lcl|NZ_CP025555.1_prot_WP_000565905.1_1690	Chromosome	none	1833462	1834541	fig|209261.6.peg.844|t0781|VBISalEnt47697_0844| CDP-glucose 4,6-dehydratase (EC 4.2.1.45) [Salmonella enterica subsp. enterica serovar Typhi str. Ty2 | 209261.6]
Salmonella_enterica	003974	GCF_003032035.1_ASM303203v1	NZ_CP025559.1	lcl|NZ_CP025559.1_prot_WP_000565913.1_1596	Chromosome	none	1741477	1742556	fig|209261.6.peg.844|t0781|VBISalEnt47697_0844| CDP-glucose 4,6-dehydratase (EC 4.2.1.45) [Salmonella enterica subsp. enterica serovar Typhi str. Ty2 | 209261.6]
Salmonella_enterica	003974	GCF_003064165.2_ASM306416v2	NZ_CP077691.1	lcl|NZ_CP077691.1_prot_WP_000565902.1_1834	Chromosome	none	1951118	1952197	fig|209261.6.peg.844|t0781|VBISalEnt47697_0844| CDP-glucose 4,6-dehydratase (EC 4.2.1.45) [Salmonella enterica subsp. enterica serovar Typhi str. Ty2 | 209261.6]
Salmonella_enterica	003974	GCF_003064405.2_ASM306440v2	NZ_CP077693.1	lcl|NZ_CP077693.1_prot_WP_000565902.1_1776	Chromosome	none	1909900	1910979	fig|209261.6.peg.844|t0781|VBISalEnt47697_0844| CDP-glucose 4,6-dehydratase (EC 4.2.1.45) [Salmonella enterica subsp. enterica serovar Typhi str. Ty2 | 209261.6]
Salmonella_enterica	003974	GCF_003067445.2_ASM306744v2	NZ_CP077704.1	lcl|NZ_CP077704.1_prot_WP_000565903.1_1650	Chromosome	none	1788709	1789788	fig|209261.6.peg.844|t0781|VBISalEnt47697_0844| CDP-glucose 4,6-dehydratase (EC 4.2.1.45) [Salmonella enterica subsp. enterica serovar Typhi str. Ty2 | 209261.6]
Salmonella_enterica	003974	GCF_003067985.2_ASM306798v2	NZ_CP077702.1	lcl|NZ_CP077702.1_prot_WP_001528452.1_1660	Chromosome	none	1792065	1793144	fig|209261.6.peg.844|t0781|VBISalEnt47697_0844| CDP-glucose 4,6-dehydratase (EC 4.2.1.45) [Salmonella enterica subsp. enterica serovar Typhi str. Ty2 | 209261.6]
Salmonella_enterica	003974	GCF_003071545.1_ASM307154v1	NZ_CP027677.1	lcl|NZ_CP027677.1_prot_WP_000565903.1_3441	Chromosome	none	3692345	3693424	fig|209261.6.peg.844|t0781|VBISalEnt47697_0844| CDP-glucose 4,6-dehydratase (EC 4.2.1.45) [Salmonella enterica subsp. enterica serovar Typhi str. Ty2 | 209261.6]
Salmonella_enterica	003974	GCF_003177235.1_ASM317723v1	NZ_CP029567.1	lcl|NZ_CP029567.1_prot_WP_000565905.1_4376	Chromosome	none	4703457	4704536	fig|209261.6.peg.844|t0781|VBISalEnt47697_0844| CDP-glucose 4,6-dehydratase (EC 4.2.1.45) [Salmonella enterica subsp. enterica serovar Typhi str. Ty2 | 209261.6]
Salmonella_enterica	003974	GCF_003177255.1_ASM317725v1	NZ_CP029568.1	lcl|NZ_CP029568.1_prot_WP_000565905.1_2580	Chromosome	none	2668891	2669970	fig|209261.6.peg.844|t0781|VBISalEnt47697_0844| CDP-glucose 4,6-dehydratase (EC 4.2.1.45) [Salmonella enterica subsp. enterica serovar Typhi str. Ty2 | 209261.6]
Salmonella_enterica	003974	GCF_003181075.1_ASM318107v1	NZ_CP029593.1	lcl|NZ_CP029593.1_prot_WP_000565905.1_4485	Chromosome	none	4699940	4701019	fig|209261.6.peg.844|t0781|VBISalEnt47697_0844| CDP-glucose 4,6-dehydratase (EC 4.2.1.45) [Salmonella enterica subsp. enterica serovar Typhi str. Ty2 | 209261.6]
Salmonella_enterica	003974	GCF_003181155.1_ASM318115v1	NZ_CP029595.1	lcl|NZ_CP029595.1_prot_WP_000565905.1_2912	Chromosome	none	3001941	3003020	fig|209261.6.peg.844|t0781|VBISalEnt47697_0844| CDP-glucose 4,6-dehydratase (EC 4.2.1.45) [Salmonella enterica subsp. enterica serovar Typhi str. Ty2 | 209261.6]
Salmonella_enterica	003974	GCF_003184325.1_ASM318432v1	NZ_CP028157.1	lcl|NZ_CP028157.1_prot_WP_000565913.1_2103	Chromosome	none	2160210	2161289	fig|209261.6.peg.844|t0781|VBISalEnt47697_0844| CDP-glucose 4,6-dehydratase (EC 4.2.1.45) [Salmonella enterica subsp. enterica serovar Typhi str. Ty2 | 209261.6]
Salmonella_enterica	003974	GCF_003184425.1_ASM318442v1	NZ_CP028151.1	lcl|NZ_CP028151.1_prot_WP_000565913.1_2103	Chromosome	none	2160210	2161289	fig|209261.6.peg.844|t0781|VBISalEnt47697_0844| CDP-glucose 4,6-dehydratase (EC 4.2.1.45) [Salmonella enterica subsp. enterica serovar Typhi str. Ty2 | 209261.6]
Salmonella_enterica	003974	GCF_003312565.1_ASM331256v1	NZ_CP030794.1	lcl|NZ_CP030794.1_prot_WP_000565913.1_3862	Chromosome	none	4055328	4056407	fig|209261.6.peg.844|t0781|VBISalEnt47697_0844| CDP-glucose 4,6-dehydratase (EC 4.2.1.45) [Salmonella enterica subsp. enterica serovar Typhi str. Ty2 | 209261.6]
Salmonella_enterica	003974	GCF_003324835.1_ASM332483v1	NZ_CP029999.1	lcl|NZ_CP029999.1_prot_WP_023233204.1_1643	Chromosome	none	1774197	1775276	fig|209261.6.peg.844|t0781|VBISalEnt47697_0844| CDP-glucose 4,6-dehydratase (EC 4.2.1.45) [Salmonella enterica subsp. enterica serovar Typhi str. Ty2 | 209261.6]
Salmonella_enterica	003974	GCF_003324855.1_ASM332485v1	NZ_CP030002.1	lcl|NZ_CP030002.1_prot_WP_023233204.1_1656	Chromosome	none	1784782	1785861	fig|209261.6.peg.844|t0781|VBISalEnt47697_0844| CDP-glucose 4,6-dehydratase (EC 4.2.1.45) [Salmonella enterica subsp. enterica serovar Typhi str. Ty2 | 209261.6]
Salmonella_enterica	003974	GCF_003324875.1_ASM332487v1	NZ_CP030005.1	lcl|NZ_CP030005.1_prot_WP_000565913.1_1641	Chromosome	none	1779592	1780671	fig|209261.6.peg.844|t0781|VBISalEnt47697_0844| CDP-glucose 4,6-dehydratase (EC 4.2.1.45) [Salmonella enterica subsp. enterica serovar Typhi str. Ty2 | 209261.6]
Salmonella_enterica	003974	GCF_003324935.1_ASM332493v1	NZ_CP030202.1	lcl|NZ_CP030202.1_prot_WP_000565902.1_1660	Chromosome	none	1798044	1799123	fig|209261.6.peg.844|t0781|VBISalEnt47697_0844| CDP-glucose 4,6-dehydratase (EC 4.2.1.45) [Salmonella enterica subsp. enterica serovar Typhi str. Ty2 | 209261.6]
Salmonella_enterica	003974	GCF_003324955.1_ASM332495v1	NZ_CP030207.1	lcl|NZ_CP030207.1_prot_WP_000565910.1_1641	Chromosome	none	1773977	1775056	fig|209261.6.peg.844|t0781|VBISalEnt47697_0844| CDP-glucose 4,6-dehydratase (EC 4.2.1.45) [Salmonella enterica subsp. enterica serovar Typhi str. Ty2 | 209261.6]
Salmonella_enterica	003974	GCF_003325155.1_ASM332515v1	NZ_CP030211.1	lcl|NZ_CP030211.1_prot_WP_000565902.1_1623	Chromosome	none	1765792	1766871	fig|209261.6.peg.844|t0781|VBISalEnt47697_0844| CDP-glucose 4,6-dehydratase (EC 4.2.1.45) [Salmonella enterica subsp. enterica serovar Typhi str. Ty2 | 209261.6]
Salmonella_enterica	003974	GCF_003347075.1_ASM334707v1	NZ_CP018219.1	lcl|NZ_CP018219.1_prot_WP_000565905.1_4523	Chromosome	none	4727558	4728637	fig|209261.6.peg.844|t0781|VBISalEnt47697_0844| CDP-glucose 4,6-dehydratase (EC 4.2.1.45) [Salmonella enterica subsp. enterica serovar Typhi str. Ty2 | 209261.6]
Salmonella_enterica	003974	GCF_003429365.1_ASM342936v1	NZ_CP023475.1	lcl|NZ_CP023475.1_prot_WP_000565913.1_1638	Chromosome	none	1772854	1773933	fig|209261.6.peg.844|t0781|VBISalEnt47697_0844| CDP-glucose 4,6-dehydratase (EC 4.2.1.45) [Salmonella enterica subsp. enterica serovar Typhi str. Ty2 | 209261.6]
Salmonella_enterica	003974	GCF_003429425.1_ASM342942v1	NZ_CP023468.1	lcl|NZ_CP023468.1_prot_WP_001528452.1_744	Chromosome	none	852307	853386	fig|209261.6.peg.844|t0781|VBISalEnt47697_0844| CDP-glucose 4,6-dehydratase (EC 4.2.1.45) [Salmonella enterica subsp. enterica serovar Typhi str. Ty2 | 209261.6]
Salmonella_enterica	003974	GCF_003429445.1_ASM342944v1	NZ_CP023470.1	lcl|NZ_CP023470.1_prot_WP_000565909.1_756	Chromosome	none	857644	858723	fig|209261.6.peg.844|t0781|VBISalEnt47697_0844| CDP-glucose 4,6-dehydratase (EC 4.2.1.45) [Salmonella enterica subsp. enterica serovar Typhi str. Ty2 | 209261.6]
Salmonella_enterica	003974	GCF_003429465.1_ASM342946v1	NZ_CP023975.1	lcl|NZ_CP023975.1_prot_WP_000565909.1_1699	Chromosome	none	1856582	1857661	fig|209261.6.peg.844|t0781|VBISalEnt47697_0844| CDP-glucose 4,6-dehydratase (EC 4.2.1.45) [Salmonella enterica subsp. enterica serovar Typhi str. Ty2 | 209261.6]
Salmonella_enterica	003974	GCF_003515965.1_ASM351596v1	NZ_CP023436.1	lcl|NZ_CP023436.1_prot_WP_000565913.1_1598	Chromosome	none	1742553	1743632	fig|209261.6.peg.844|t0781|VBISalEnt47697_0844| CDP-glucose 4,6-dehydratase (EC 4.2.1.45) [Salmonella enterica subsp. enterica serovar Typhi str. Ty2 | 209261.6]
Salmonella_enterica	003974	GCF_003581245.2_ASM358124v2	NZ_CP074606.1	lcl|NZ_CP074606.1_prot_WP_000565902.1_1684	Chromosome	none	1816110	1817189	fig|209261.6.peg.844|t0781|VBISalEnt47697_0844| CDP-glucose 4,6-dehydratase (EC 4.2.1.45) [Salmonella enterica subsp. enterica serovar Typhi str. Ty2 | 209261.6]
Salmonella_enterica	003974	GCF_003589785.1_ASM358978v1	NZ_CP032384.1	lcl|NZ_CP032384.1_prot_WP_000565910.1_3492	Chromosome	none	3780108	3781187	fig|209261.6.peg.844|t0781|VBISalEnt47697_0844| CDP-glucose 4,6-dehydratase (EC 4.2.1.45) [Salmonella enterica subsp. enterica serovar Typhi str. Ty2 | 209261.6]
Salmonella_enterica	003974	GCF_003589805.1_ASM358980v1	NZ_CP032387.1	lcl|NZ_CP032387.1_prot_WP_000565910.1_368	Chromosome	none	341222	342301	fig|209261.6.peg.844|t0781|VBISalEnt47697_0844| CDP-glucose 4,6-dehydratase (EC 4.2.1.45) [Salmonella enterica subsp. enterica serovar Typhi str. Ty2 | 209261.6]
Salmonella_enterica	003974	GCF_003589825.1_ASM358982v1	NZ_CP032390.1	lcl|NZ_CP032390.1_prot_WP_000565910.1_3777	Chromosome	none	3944236	3945315	fig|209261.6.peg.844|t0781|VBISalEnt47697_0844| CDP-glucose 4,6-dehydratase (EC 4.2.1.45) [Salmonella enterica subsp. enterica serovar Typhi str. Ty2 | 209261.6]
Salmonella_enterica	003974	GCF_003589845.1_ASM358984v1	NZ_CP032393.1	lcl|NZ_CP032393.1_prot_WP_000565910.1_2196	Chromosome	none	2407760	2408839	fig|209261.6.peg.844|t0781|VBISalEnt47697_0844| CDP-glucose 4,6-dehydratase (EC 4.2.1.45) [Salmonella enterica subsp. enterica serovar Typhi str. Ty2 | 209261.6]
Salmonella_enterica	003974	GCF_003589865.1_ASM358986v1	NZ_CP032396.1	lcl|NZ_CP032396.1_prot_WP_000565910.1_4263	Chromosome	none	4492824	4493903	fig|209261.6.peg.844|t0781|VBISalEnt47697_0844| CDP-glucose 4,6-dehydratase (EC 4.2.1.45) [Salmonella enterica subsp. enterica serovar Typhi str. Ty2 | 209261.6]
Salmonella_enterica	003974	GCF_003590695.1_ASM359069v1	NZ_CP032444.1	lcl|NZ_CP032444.1_prot_WP_109187939.1_1712	Chromosome	none	1834541	1835620	fig|209261.6.peg.844|t0781|VBISalEnt47697_0844| CDP-glucose 4,6-dehydratase (EC 4.2.1.45) [Salmonella enterica subsp. enterica serovar Typhi str. Ty2 | 209261.6]
Salmonella_enterica	003974	GCF_003590755.1_ASM359075v1	NZ_CP032449.1	lcl|NZ_CP032449.1_prot_WP_000565910.1_1758	Chromosome	none	1877260	1878339	fig|209261.6.peg.844|t0781|VBISalEnt47697_0844| CDP-glucose 4,6-dehydratase (EC 4.2.1.45) [Salmonella enterica subsp. enterica serovar Typhi str. Ty2 | 209261.6]
Salmonella_enterica	003974	GCF_003595645.1_ASM359564v1	NZ_CP032446.1	lcl|NZ_CP032446.1_prot_WP_000565910.1_1675	Chromosome	none	1808006	1809085	fig|209261.6.peg.844|t0781|VBISalEnt47697_0844| CDP-glucose 4,6-dehydratase (EC 4.2.1.45) [Salmonella enterica subsp. enterica serovar Typhi str. Ty2 | 209261.6]
Salmonella_enterica	003974	GCF_003595725.1_ASM359572v1	NZ_CP032379.1	lcl|NZ_CP032379.1_prot_WP_000565910.1_1674	Chromosome	none	1808058	1809137	fig|209261.6.peg.844|t0781|VBISalEnt47697_0844| CDP-glucose 4,6-dehydratase (EC 4.2.1.45) [Salmonella enterica subsp. enterica serovar Typhi str. Ty2 | 209261.6]
Salmonella_enterica	003974	GCF_003606225.1_ASM360622v1	NZ_CP022963.1	lcl|NZ_CP022963.1_prot_WP_000565913.1_1755	Chromosome	none	1924959	1926038	fig|209261.6.peg.844|t0781|VBISalEnt47697_0844| CDP-glucose 4,6-dehydratase (EC 4.2.1.45) [Salmonella enterica subsp. enterica serovar Typhi str. Ty2 | 209261.6]
Salmonella_enterica	003974	GCF_003691385.1_ASM369138v1	NZ_CP033090.1	lcl|NZ_CP033090.1_prot_WP_000565913.1_1639	Chromosome	none	1776117	1777196	fig|209261.6.peg.844|t0781|VBISalEnt47697_0844| CDP-glucose 4,6-dehydratase (EC 4.2.1.45) [Salmonella enterica subsp. enterica serovar Typhi str. Ty2 | 209261.6]
Salmonella_enterica	003974	GCF_003710165.1_ASM371016v1	NZ_CP033340.1	lcl|NZ_CP033340.1_prot_WP_000565913.1_1594	Chromosome	none	1741536	1742615	fig|209261.6.peg.844|t0781|VBISalEnt47697_0844| CDP-glucose 4,6-dehydratase (EC 4.2.1.45) [Salmonella enterica subsp. enterica serovar Typhi str. Ty2 | 209261.6]
Salmonella_enterica	003974	GCF_003716995.1_ASM371699v1	NZ_CP029923.1	lcl|NZ_CP029923.1_prot_WP_000565909.1_2089	Chromosome	none	2105920	2106999	fig|209261.6.peg.844|t0781|VBISalEnt47697_0844| CDP-glucose 4,6-dehydratase (EC 4.2.1.45) [Salmonella enterica subsp. enterica serovar Typhi str. Ty2 | 209261.6]
Salmonella_enterica	003974	GCF_003717015.1_ASM371701v1	NZ_CP029886.1	lcl|NZ_CP029886.1_prot_WP_000565909.1_2091	Chromosome	none	2106721	2107800	fig|209261.6.peg.844|t0781|VBISalEnt47697_0844| CDP-glucose 4,6-dehydratase (EC 4.2.1.45) [Salmonella enterica subsp. enterica serovar Typhi str. Ty2 | 209261.6]
Salmonella_enterica	003974	GCF_003717035.1_ASM371703v1	NZ_CP029911.1	lcl|NZ_CP029911.1_prot_WP_000565909.1_2080	Chromosome	none	2106507	2107586	fig|209261.6.peg.844|t0781|VBISalEnt47697_0844| CDP-glucose 4,6-dehydratase (EC 4.2.1.45) [Salmonella enterica subsp. enterica serovar Typhi str. Ty2 | 209261.6]
Salmonella_enterica	003974	GCF_003717055.1_ASM371705v1	NZ_CP029927.1	lcl|NZ_CP029927.1_prot_WP_000565909.1_2071	Chromosome	none	2085886	2086965	fig|209261.6.peg.844|t0781|VBISalEnt47697_0844| CDP-glucose 4,6-dehydratase (EC 4.2.1.45) [Salmonella enterica subsp. enterica serovar Typhi str. Ty2 | 209261.6]
Salmonella_enterica	003974	GCF_003717075.1_ASM371707v1	NZ_CP029928.1	lcl|NZ_CP029928.1_prot_WP_000565909.1_2121	Chromosome	none	2124463	2125542	fig|209261.6.peg.844|t0781|VBISalEnt47697_0844| CDP-glucose 4,6-dehydratase (EC 4.2.1.45) [Salmonella enterica subsp. enterica serovar Typhi str. Ty2 | 209261.6]
Salmonella_enterica	003974	GCF_003717095.1_ASM371709v1	NZ_CP029930.1	lcl|NZ_CP029930.1_prot_WP_000565909.1_2089	Chromosome	none	2105772	2106851	fig|209261.6.peg.844|t0781|VBISalEnt47697_0844| CDP-glucose 4,6-dehydratase (EC 4.2.1.45) [Salmonella enterica subsp. enterica serovar Typhi str. Ty2 | 209261.6]
Salmonella_enterica	003974	GCF_003717115.1_ASM371711v1	NZ_CP029933.1	lcl|NZ_CP029933.1_prot_WP_000565909.1_2081	Chromosome	none	2106353	2107432	fig|209261.6.peg.844|t0781|VBISalEnt47697_0844| CDP-glucose 4,6-dehydratase (EC 4.2.1.45) [Salmonella enterica subsp. enterica serovar Typhi str. Ty2 | 209261.6]
Salmonella_enterica	003974	GCF_003717135.1_ASM371713v1	NZ_CP029936.1	lcl|NZ_CP029936.1_prot_WP_000565909.1_2084	Chromosome	none	2106521	2107600	fig|209261.6.peg.844|t0781|VBISalEnt47697_0844| CDP-glucose 4,6-dehydratase (EC 4.2.1.45) [Salmonella enterica subsp. enterica serovar Typhi str. Ty2 | 209261.6]
Salmonella_enterica	003974	GCF_003717215.1_ASM371721v1	NZ_CP029944.1	lcl|NZ_CP029944.1_prot_WP_000565909.1_2082	Chromosome	none	2106733	2107812	fig|209261.6.peg.844|t0781|VBISalEnt47697_0844| CDP-glucose 4,6-dehydratase (EC 4.2.1.45) [Salmonella enterica subsp. enterica serovar Typhi str. Ty2 | 209261.6]
Salmonella_enterica	003974	GCF_003717285.1_ASM371728v1	NZ_CP029945.1	lcl|NZ_CP029945.1_prot_WP_000565909.1_2094	Chromosome	none	2109169	2110248	fig|209261.6.peg.844|t0781|VBISalEnt47697_0844| CDP-glucose 4,6-dehydratase (EC 4.2.1.45) [Salmonella enterica subsp. enterica serovar Typhi str. Ty2 | 209261.6]
Salmonella_enterica	003974	GCF_003717355.1_ASM371735v1	NZ_CP029946.1	lcl|NZ_CP029946.1_prot_WP_000565909.1_2092	Chromosome	none	2106501	2107580	fig|209261.6.peg.844|t0781|VBISalEnt47697_0844| CDP-glucose 4,6-dehydratase (EC 4.2.1.45) [Salmonella enterica subsp. enterica serovar Typhi str. Ty2 | 209261.6]
Salmonella_enterica	003974	GCF_003717395.1_ASM371739v1	NZ_CP029949.1	lcl|NZ_CP029949.1_prot_WP_000565909.1_2083	Chromosome	none	2106497	2107576	fig|209261.6.peg.844|t0781|VBISalEnt47697_0844| CDP-glucose 4,6-dehydratase (EC 4.2.1.45) [Salmonella enterica subsp. enterica serovar Typhi str. Ty2 | 209261.6]
Salmonella_enterica	003974	GCF_003717435.1_ASM371743v1	NZ_CP029932.1	lcl|NZ_CP029932.1_prot_WP_000565909.1_2090	Chromosome	none	2106780	2107859	fig|209261.6.peg.844|t0781|VBISalEnt47697_0844| CDP-glucose 4,6-dehydratase (EC 4.2.1.45) [Salmonella enterica subsp. enterica serovar Typhi str. Ty2 | 209261.6]
Salmonella_enterica	003974	GCF_003717455.1_ASM371745v1	NZ_CP029938.1	lcl|NZ_CP029938.1_prot_WP_000565909.1_2029	Chromosome	none	2044840	2045919	fig|209261.6.peg.844|t0781|VBISalEnt47697_0844| CDP-glucose 4,6-dehydratase (EC 4.2.1.45) [Salmonella enterica subsp. enterica serovar Typhi str. Ty2 | 209261.6]
Salmonella_enterica	003974	GCF_003717475.1_ASM371747v1	NZ_CP029940.1	lcl|NZ_CP029940.1_prot_WP_000565909.1_2091	Chromosome	none	2107758	2108837	fig|209261.6.peg.844|t0781|VBISalEnt47697_0844| CDP-glucose 4,6-dehydratase (EC 4.2.1.45) [Salmonella enterica subsp. enterica serovar Typhi str. Ty2 | 209261.6]
Salmonella_enterica	003974	GCF_003717515.1_ASM371751v1	NZ_CP029950.1	lcl|NZ_CP029950.1_prot_WP_000565909.1_2124	Chromosome	none	2120256	2121335	fig|209261.6.peg.844|t0781|VBISalEnt47697_0844| CDP-glucose 4,6-dehydratase (EC 4.2.1.45) [Salmonella enterica subsp. enterica serovar Typhi str. Ty2 | 209261.6]
Salmonella_enterica	003974	GCF_003717535.1_ASM371753v1	NZ_CP029954.1	lcl|NZ_CP029954.1_prot_WP_000565909.1_2085	Chromosome	none	2106439	2107518	fig|209261.6.peg.844|t0781|VBISalEnt47697_0844| CDP-glucose 4,6-dehydratase (EC 4.2.1.45) [Salmonella enterica subsp. enterica serovar Typhi str. Ty2 | 209261.6]
Salmonella_enterica	003974	GCF_003717575.1_ASM371757v1	NZ_CP029956.1	lcl|NZ_CP029956.1_prot_WP_000565909.1_2123	Chromosome	none	2123865	2124944	fig|209261.6.peg.844|t0781|VBISalEnt47697_0844| CDP-glucose 4,6-dehydratase (EC 4.2.1.45) [Salmonella enterica subsp. enterica serovar Typhi str. Ty2 | 209261.6]
Salmonella_enterica	003974	GCF_003717615.1_ASM371761v1	NZ_CP029861.1	lcl|NZ_CP029861.1_prot_WP_000565909.1_2087	Chromosome	none	2106528	2107607	fig|209261.6.peg.844|t0781|VBISalEnt47697_0844| CDP-glucose 4,6-dehydratase (EC 4.2.1.45) [Salmonella enterica subsp. enterica serovar Typhi str. Ty2 | 209261.6]
Salmonella_enterica	003974	GCF_003717635.1_ASM371763v1	NZ_CP029907.1	lcl|NZ_CP029907.1_prot_WP_000565909.1_2065	Chromosome	none	2087280	2088359	fig|209261.6.peg.844|t0781|VBISalEnt47697_0844| CDP-glucose 4,6-dehydratase (EC 4.2.1.45) [Salmonella enterica subsp. enterica serovar Typhi str. Ty2 | 209261.6]
Salmonella_enterica	003974	GCF_003717655.1_ASM371765v1	NZ_CP029864.1	lcl|NZ_CP029864.1_prot_WP_000565909.1_2087	Chromosome	none	2106392	2107471	fig|209261.6.peg.844|t0781|VBISalEnt47697_0844| CDP-glucose 4,6-dehydratase (EC 4.2.1.45) [Salmonella enterica subsp. enterica serovar Typhi str. Ty2 | 209261.6]
Salmonella_enterica	003974	GCF_003717675.1_ASM371767v1	NZ_CP029866.1	lcl|NZ_CP029866.1_prot_WP_000565909.1_2114	Chromosome	none	2123752	2124831	fig|209261.6.peg.844|t0781|VBISalEnt47697_0844| CDP-glucose 4,6-dehydratase (EC 4.2.1.45) [Salmonella enterica subsp. enterica serovar Typhi str. Ty2 | 209261.6]
Salmonella_enterica	003974	GCF_003717695.1_ASM371769v1	NZ_CP029868.1	lcl|NZ_CP029868.1_prot_WP_000565909.1_2084	Chromosome	none	2109436	2110515	fig|209261.6.peg.844|t0781|VBISalEnt47697_0844| CDP-glucose 4,6-dehydratase (EC 4.2.1.45) [Salmonella enterica subsp. enterica serovar Typhi str. Ty2 | 209261.6]
Salmonella_enterica	003974	GCF_003717715.1_ASM371771v1	NZ_CP029862.1	lcl|NZ_CP029862.1_prot_WP_000565909.1_2081	Chromosome	none	2106822	2107901	fig|209261.6.peg.844|t0781|VBISalEnt47697_0844| CDP-glucose 4,6-dehydratase (EC 4.2.1.45) [Salmonella enterica subsp. enterica serovar Typhi str. Ty2 | 209261.6]
Salmonella_enterica	003974	GCF_003717735.1_ASM371773v1	NZ_CP029872.1	lcl|NZ_CP029872.1_prot_WP_000565909.1_2081	Chromosome	none	2106630	2107709	fig|209261.6.peg.844|t0781|VBISalEnt47697_0844| CDP-glucose 4,6-dehydratase (EC 4.2.1.45) [Salmonella enterica subsp. enterica serovar Typhi str. Ty2 | 209261.6]
Salmonella_enterica	003974	GCF_003717755.1_ASM371775v1	NZ_CP029897.1	lcl|NZ_CP029897.1_prot_WP_000565909.1_2192	Chromosome	none	2178872	2179951	fig|209261.6.peg.844|t0781|VBISalEnt47697_0844| CDP-glucose 4,6-dehydratase (EC 4.2.1.45) [Salmonella enterica subsp. enterica serovar Typhi str. Ty2 | 209261.6]
Salmonella_enterica	003974	GCF_003717775.1_ASM371777v1	NZ_CP029870.1	lcl|NZ_CP029870.1_prot_WP_000565909.1_2064	Chromosome	none	2059748	2060827	fig|209261.6.peg.844|t0781|VBISalEnt47697_0844| CDP-glucose 4,6-dehydratase (EC 4.2.1.45) [Salmonella enterica subsp. enterica serovar Typhi str. Ty2 | 209261.6]
Salmonella_enterica	003974	GCF_003717795.1_ASM371779v1	NZ_CP029919.1	lcl|NZ_CP029919.1_prot_WP_000565909.1_2065	Chromosome	none	2086602	2087681	fig|209261.6.peg.844|t0781|VBISalEnt47697_0844| CDP-glucose 4,6-dehydratase (EC 4.2.1.45) [Salmonella enterica subsp. enterica serovar Typhi str. Ty2 | 209261.6]
Salmonella_enterica	003974	GCF_003717815.1_ASM371781v1	NZ_CP029873.1	lcl|NZ_CP029873.1_prot_WP_000565909.1_2081	Chromosome	none	2106399	2107478	fig|209261.6.peg.844|t0781|VBISalEnt47697_0844| CDP-glucose 4,6-dehydratase (EC 4.2.1.45) [Salmonella enterica subsp. enterica serovar Typhi str. Ty2 | 209261.6]
Salmonella_enterica	003974	GCF_003717835.1_ASM371783v1	NZ_CP029888.1	lcl|NZ_CP029888.1_prot_WP_000565909.1_2091	Chromosome	none	2107066	2108145	fig|209261.6.peg.844|t0781|VBISalEnt47697_0844| CDP-glucose 4,6-dehydratase (EC 4.2.1.45) [Salmonella enterica subsp. enterica serovar Typhi str. Ty2 | 209261.6]
Salmonella_enterica	003974	GCF_003717855.1_ASM371785v1	NZ_CP029881.1	lcl|NZ_CP029881.1_prot_WP_000565909.1_2111	Chromosome	none	2123750	2124829	fig|209261.6.peg.844|t0781|VBISalEnt47697_0844| CDP-glucose 4,6-dehydratase (EC 4.2.1.45) [Salmonella enterica subsp. enterica serovar Typhi str. Ty2 | 209261.6]
Salmonella_enterica	003974	GCF_003717875.1_ASM371787v1	NZ_CP029890.1	lcl|NZ_CP029890.1_prot_WP_000565909.1_2123	Chromosome	none	2124027	2125106	fig|209261.6.peg.844|t0781|VBISalEnt47697_0844| CDP-glucose 4,6-dehydratase (EC 4.2.1.45) [Salmonella enterica subsp. enterica serovar Typhi str. Ty2 | 209261.6]
Salmonella_enterica	003974	GCF_003717895.1_ASM371789v1	NZ_CP029892.1	lcl|NZ_CP029892.1_prot_WP_000565909.1_2090	Chromosome	none	2106681	2107760	fig|209261.6.peg.844|t0781|VBISalEnt47697_0844| CDP-glucose 4,6-dehydratase (EC 4.2.1.45) [Salmonella enterica subsp. enterica serovar Typhi str. Ty2 | 209261.6]
Salmonella_enterica	003974	GCF_003717915.1_ASM371791v1	NZ_CP029913.1	lcl|NZ_CP029913.1_prot_WP_000565909.1_2088	Chromosome	none	2106536	2107615	fig|209261.6.peg.844|t0781|VBISalEnt47697_0844| CDP-glucose 4,6-dehydratase (EC 4.2.1.45) [Salmonella enterica subsp. enterica serovar Typhi str. Ty2 | 209261.6]
Salmonella_enterica	003974	GCF_003717935.1_ASM371793v1	NZ_CP029882.1	lcl|NZ_CP029882.1_prot_WP_000565909.1_2065	Chromosome	none	2086805	2087884	fig|209261.6.peg.844|t0781|VBISalEnt47697_0844| CDP-glucose 4,6-dehydratase (EC 4.2.1.45) [Salmonella enterica subsp. enterica serovar Typhi str. Ty2 | 209261.6]
Salmonella_enterica	003974	GCF_003717955.1_ASM371795v1	NZ_CP029899.1	lcl|NZ_CP029899.1_prot_WP_000565909.1_2076	Chromosome	none	2087308	2088387	fig|209261.6.peg.844|t0781|VBISalEnt47697_0844| CDP-glucose 4,6-dehydratase (EC 4.2.1.45) [Salmonella enterica subsp. enterica serovar Typhi str. Ty2 | 209261.6]
Salmonella_enterica	003974	GCF_003717975.1_ASM371797v1	NZ_CP029900.1	lcl|NZ_CP029900.1_prot_WP_000565909.1_2083	Chromosome	none	2106597	2107676	fig|209261.6.peg.844|t0781|VBISalEnt47697_0844| CDP-glucose 4,6-dehydratase (EC 4.2.1.45) [Salmonella enterica subsp. enterica serovar Typhi str. Ty2 | 209261.6]
Salmonella_enterica	003974	GCF_003717995.1_ASM371799v1	NZ_CP029875.1	lcl|NZ_CP029875.1_prot_WP_000565909.1_2084	Chromosome	none	2106594	2107673	fig|209261.6.peg.844|t0781|VBISalEnt47697_0844| CDP-glucose 4,6-dehydratase (EC 4.2.1.45) [Salmonella enterica subsp. enterica serovar Typhi str. Ty2 | 209261.6]
Salmonella_enterica	003974	GCF_003718015.1_ASM371801v1	NZ_CP029914.1	lcl|NZ_CP029914.1_prot_WP_000565909.1_2076	Chromosome	none	2087372	2088451	fig|209261.6.peg.844|t0781|VBISalEnt47697_0844| CDP-glucose 4,6-dehydratase (EC 4.2.1.45) [Salmonella enterica subsp. enterica serovar Typhi str. Ty2 | 209261.6]
Salmonella_enterica	003974	GCF_003718035.1_ASM371803v1	NZ_CP029915.1	lcl|NZ_CP029915.1_prot_WP_000565909.1_2091	Chromosome	none	2106568	2107647	fig|209261.6.peg.844|t0781|VBISalEnt47697_0844| CDP-glucose 4,6-dehydratase (EC 4.2.1.45) [Salmonella enterica subsp. enterica serovar Typhi str. Ty2 | 209261.6]
Salmonella_enterica	003974	GCF_003718055.1_ASM371805v1	NZ_CP029894.1	lcl|NZ_CP029894.1_prot_WP_000565909.1_2080	Chromosome	none	2106275	2107354	fig|209261.6.peg.844|t0781|VBISalEnt47697_0844| CDP-glucose 4,6-dehydratase (EC 4.2.1.45) [Salmonella enterica subsp. enterica serovar Typhi str. Ty2 | 209261.6]
Salmonella_enterica	003974	GCF_003718075.1_ASM371807v1	NZ_CP029920.1	lcl|NZ_CP029920.1_prot_WP_000565909.1_2083	Chromosome	none	2106490	2107569	fig|209261.6.peg.844|t0781|VBISalEnt47697_0844| CDP-glucose 4,6-dehydratase (EC 4.2.1.45) [Salmonella enterica subsp. enterica serovar Typhi str. Ty2 | 209261.6]
Salmonella_enterica	003974	GCF_003718095.1_ASM371809v1	NZ_CP029922.1	lcl|NZ_CP029922.1_prot_WP_000565909.1_2080	Chromosome	none	2106398	2107477	fig|209261.6.peg.844|t0781|VBISalEnt47697_0844| CDP-glucose 4,6-dehydratase (EC 4.2.1.45) [Salmonella enterica subsp. enterica serovar Typhi str. Ty2 | 209261.6]
Salmonella_enterica	003974	GCF_003718115.1_ASM371811v1	NZ_CP029883.1	lcl|NZ_CP029883.1_prot_WP_000565909.1_2083	Chromosome	none	2106001	2107080	fig|209261.6.peg.844|t0781|VBISalEnt47697_0844| CDP-glucose 4,6-dehydratase (EC 4.2.1.45) [Salmonella enterica subsp. enterica serovar Typhi str. Ty2 | 209261.6]
Salmonella_enterica	003974	GCF_003718135.1_ASM371813v1	NZ_CP029902.1	lcl|NZ_CP029902.1_prot_WP_000565909.1_2129	Chromosome	none	2128979	2130058	fig|209261.6.peg.844|t0781|VBISalEnt47697_0844| CDP-glucose 4,6-dehydratase (EC 4.2.1.45) [Salmonella enterica subsp. enterica serovar Typhi str. Ty2 | 209261.6]
Salmonella_enterica	003974	GCF_003718155.1_ASM371815v1	NZ_CP029917.1	lcl|NZ_CP029917.1_prot_WP_000565909.1_2080	Chromosome	none	2106720	2107799	fig|209261.6.peg.844|t0781|VBISalEnt47697_0844| CDP-glucose 4,6-dehydratase (EC 4.2.1.45) [Salmonella enterica subsp. enterica serovar Typhi str. Ty2 | 209261.6]
Salmonella_enterica	003974	GCF_003718175.1_ASM371817v1	NZ_CP029885.1	lcl|NZ_CP029885.1_prot_WP_000565909.1_2091	Chromosome	none	2106677	2107756	fig|209261.6.peg.844|t0781|VBISalEnt47697_0844| CDP-glucose 4,6-dehydratase (EC 4.2.1.45) [Salmonella enterica subsp. enterica serovar Typhi str. Ty2 | 209261.6]
Salmonella_enterica	003974	GCF_003718195.1_ASM371819v1	NZ_CP029896.1	lcl|NZ_CP029896.1_prot_WP_000565909.1_2083	Chromosome	none	2106494	2107573	fig|209261.6.peg.844|t0781|VBISalEnt47697_0844| CDP-glucose 4,6-dehydratase (EC 4.2.1.45) [Salmonella enterica subsp. enterica serovar Typhi str. Ty2 | 209261.6]
Salmonella_enterica	003974	GCF_003718235.1_ASM371823v1	NZ_CP029918.1	lcl|NZ_CP029918.1_prot_WP_000565909.1_2063	Chromosome	none	2085209	2086288	fig|209261.6.peg.844|t0781|VBISalEnt47697_0844| CDP-glucose 4,6-dehydratase (EC 4.2.1.45) [Salmonella enterica subsp. enterica serovar Typhi str. Ty2 | 209261.6]
Salmonella_enterica	003974	GCF_003718255.1_ASM371825v1	NZ_CP029904.1	lcl|NZ_CP029904.1_prot_WP_000565909.1_2088	Chromosome	none	2106317	2107396	fig|209261.6.peg.844|t0781|VBISalEnt47697_0844| CDP-glucose 4,6-dehydratase (EC 4.2.1.45) [Salmonella enterica subsp. enterica serovar Typhi str. Ty2 | 209261.6]
Salmonella_enterica	003974	GCF_003718275.1_ASM371827v1	NZ_CP029878.1	lcl|NZ_CP029878.1_prot_WP_000565909.1_2083	Chromosome	none	2106314	2107393	fig|209261.6.peg.844|t0781|VBISalEnt47697_0844| CDP-glucose 4,6-dehydratase (EC 4.2.1.45) [Salmonella enterica subsp. enterica serovar Typhi str. Ty2 | 209261.6]
Salmonella_enterica	003974	GCF_003718295.1_ASM371829v1	NZ_CP029880.1	lcl|NZ_CP029880.1_prot_WP_000565909.1_2084	Chromosome	none	2107579	2108658	fig|209261.6.peg.844|t0781|VBISalEnt47697_0844| CDP-glucose 4,6-dehydratase (EC 4.2.1.45) [Salmonella enterica subsp. enterica serovar Typhi str. Ty2 | 209261.6]
Salmonella_enterica	003974	GCF_003718315.1_ASM371831v1	NZ_CP029909.1	lcl|NZ_CP029909.1_prot_WP_000565909.1_2114	Chromosome	none	2124392	2125471	fig|209261.6.peg.844|t0781|VBISalEnt47697_0844| CDP-glucose 4,6-dehydratase (EC 4.2.1.45) [Salmonella enterica subsp. enterica serovar Typhi str. Ty2 | 209261.6]
Salmonella_enterica	003974	GCF_003718355.1_ASM371835v1	NZ_CP029846.1	lcl|NZ_CP029846.1_prot_WP_000565909.1_2083	Chromosome	none	2106447	2107526	fig|209261.6.peg.844|t0781|VBISalEnt47697_0844| CDP-glucose 4,6-dehydratase (EC 4.2.1.45) [Salmonella enterica subsp. enterica serovar Typhi str. Ty2 | 209261.6]
Salmonella_enterica	003974	GCF_003718375.1_ASM371837v1	NZ_CP029959.1	lcl|NZ_CP029959.1_prot_WP_000565909.1_2073	Chromosome	none	2059424	2060503	fig|209261.6.peg.844|t0781|VBISalEnt47697_0844| CDP-glucose 4,6-dehydratase (EC 4.2.1.45) [Salmonella enterica subsp. enterica serovar Typhi str. Ty2 | 209261.6]
Salmonella_enterica	003974	GCF_003718395.1_ASM371839v1	NZ_CP029960.1	lcl|NZ_CP029960.1_prot_WP_000565909.1_2090	Chromosome	none	2106828	2107907	fig|209261.6.peg.844|t0781|VBISalEnt47697_0844| CDP-glucose 4,6-dehydratase (EC 4.2.1.45) [Salmonella enterica subsp. enterica serovar Typhi str. Ty2 | 209261.6]
Salmonella_enterica	003974	GCF_003718415.1_ASM371841v1	NZ_CP029962.1	lcl|NZ_CP029962.1_prot_WP_000565909.1_2082	Chromosome	none	2106537	2107616	fig|209261.6.peg.844|t0781|VBISalEnt47697_0844| CDP-glucose 4,6-dehydratase (EC 4.2.1.45) [Salmonella enterica subsp. enterica serovar Typhi str. Ty2 | 209261.6]
Salmonella_enterica	003974	GCF_003718435.1_ASM371843v1	NZ_CP029964.1	lcl|NZ_CP029964.1_prot_WP_000565909.1_2080	Chromosome	none	2106636	2107715	fig|209261.6.peg.844|t0781|VBISalEnt47697_0844| CDP-glucose 4,6-dehydratase (EC 4.2.1.45) [Salmonella enterica subsp. enterica serovar Typhi str. Ty2 | 209261.6]
Salmonella_enterica	003974	GCF_003718455.1_ASM371845v1	NZ_CP029848.1	lcl|NZ_CP029848.1_prot_WP_000565909.1_2084	Chromosome	none	2106525	2107604	fig|209261.6.peg.844|t0781|VBISalEnt47697_0844| CDP-glucose 4,6-dehydratase (EC 4.2.1.45) [Salmonella enterica subsp. enterica serovar Typhi str. Ty2 | 209261.6]
Salmonella_enterica	003974	GCF_003718475.1_ASM371847v1	NZ_CP029850.1	lcl|NZ_CP029850.1_prot_WP_000565909.1_2091	Chromosome	none	2106419	2107498	fig|209261.6.peg.844|t0781|VBISalEnt47697_0844| CDP-glucose 4,6-dehydratase (EC 4.2.1.45) [Salmonella enterica subsp. enterica serovar Typhi str. Ty2 | 209261.6]
Salmonella_enterica	003974	GCF_003718495.1_ASM371849v1	NZ_CP029852.1	lcl|NZ_CP029852.1_prot_WP_000565909.1_2082	Chromosome	none	2106741	2107820	fig|209261.6.peg.844|t0781|VBISalEnt47697_0844| CDP-glucose 4,6-dehydratase (EC 4.2.1.45) [Salmonella enterica subsp. enterica serovar Typhi str. Ty2 | 209261.6]
Salmonella_enterica	003974	GCF_003718515.1_ASM371851v1	NZ_CP029855.1	lcl|NZ_CP029855.1_prot_WP_000565909.1_2082	Chromosome	none	2106612	2107691	fig|209261.6.peg.844|t0781|VBISalEnt47697_0844| CDP-glucose 4,6-dehydratase (EC 4.2.1.45) [Salmonella enterica subsp. enterica serovar Typhi str. Ty2 | 209261.6]
Salmonella_enterica	003974	GCF_003718535.1_ASM371853v1	NZ_CP029856.1	lcl|NZ_CP029856.1_prot_WP_000565909.1_2084	Chromosome	none	2105796	2106875	fig|209261.6.peg.844|t0781|VBISalEnt47697_0844| CDP-glucose 4,6-dehydratase (EC 4.2.1.45) [Salmonella enterica subsp. enterica serovar Typhi str. Ty2 | 209261.6]
Salmonella_enterica	003974	GCF_003718555.1_ASM371855v1	NZ_CP029858.1	lcl|NZ_CP029858.1_prot_WP_000565909.1_2091	Chromosome	none	2106568	2107647	fig|209261.6.peg.844|t0781|VBISalEnt47697_0844| CDP-glucose 4,6-dehydratase (EC 4.2.1.45) [Salmonella enterica subsp. enterica serovar Typhi str. Ty2 | 209261.6]
Salmonella_enterica	003974	GCF_003718575.1_ASM371857v1	NZ_CP029853.1	lcl|NZ_CP029853.1_prot_WP_000565909.1_2072	Chromosome	none	2058888	2059967	fig|209261.6.peg.844|t0781|VBISalEnt47697_0844| CDP-glucose 4,6-dehydratase (EC 4.2.1.45) [Salmonella enterica subsp. enterica serovar Typhi str. Ty2 | 209261.6]
Salmonella_enterica	003974	GCF_003718595.1_ASM371859v1	NZ_CP029863.1	lcl|NZ_CP029863.1_prot_WP_000565909.1_2081	Chromosome	none	2106228	2107307	fig|209261.6.peg.844|t0781|VBISalEnt47697_0844| CDP-glucose 4,6-dehydratase (EC 4.2.1.45) [Salmonella enterica subsp. enterica serovar Typhi str. Ty2 | 209261.6]
Salmonella_enterica	003974	GCF_003718615.1_ASM371861v1	NZ_CP029906.1	lcl|NZ_CP029906.1_prot_WP_000565909.1_2076	Chromosome	none	2087596	2088675	fig|209261.6.peg.844|t0781|VBISalEnt47697_0844| CDP-glucose 4,6-dehydratase (EC 4.2.1.45) [Salmonella enterica subsp. enterica serovar Typhi str. Ty2 | 209261.6]
Salmonella_enterica	003974	GCF_003718635.1_ASM371863v1	NZ_CP029925.1	lcl|NZ_CP029925.1_prot_WP_000565909.1_2083	Chromosome	none	2107209	2108288	fig|209261.6.peg.844|t0781|VBISalEnt47697_0844| CDP-glucose 4,6-dehydratase (EC 4.2.1.45) [Salmonella enterica subsp. enterica serovar Typhi str. Ty2 | 209261.6]
Salmonella_enterica	003974	GCF_003718655.1_ASM371865v1	NZ_CP029958.1	lcl|NZ_CP029958.1_prot_WP_000565909.1_2080	Chromosome	none	2106297	2107376	fig|209261.6.peg.844|t0781|VBISalEnt47697_0844| CDP-glucose 4,6-dehydratase (EC 4.2.1.45) [Salmonella enterica subsp. enterica serovar Typhi str. Ty2 | 209261.6]
Salmonella_enterica	003974	GCF_003719215.1_ASM371921v1	NZ_CP029908.1	lcl|NZ_CP029908.1_prot_WP_000565909.1_2061	Chromosome	none	2085704	2086783	fig|209261.6.peg.844|t0781|VBISalEnt47697_0844| CDP-glucose 4,6-dehydratase (EC 4.2.1.45) [Salmonella enterica subsp. enterica serovar Typhi str. Ty2 | 209261.6]
Salmonella_enterica	003974	GCF_003719235.1_ASM371923v1	NZ_CP029942.1	lcl|NZ_CP029942.1_prot_WP_000565909.1_2082	Chromosome	none	2105781	2106860	fig|209261.6.peg.844|t0781|VBISalEnt47697_0844| CDP-glucose 4,6-dehydratase (EC 4.2.1.45) [Salmonella enterica subsp. enterica serovar Typhi str. Ty2 | 209261.6]
Salmonella_enterica	003974	GCF_003719255.1_ASM371925v1	NZ_CP029952.1	lcl|NZ_CP029952.1_prot_WP_000565909.1_2080	Chromosome	none	2106419	2107498	fig|209261.6.peg.844|t0781|VBISalEnt47697_0844| CDP-glucose 4,6-dehydratase (EC 4.2.1.45) [Salmonella enterica subsp. enterica serovar Typhi str. Ty2 | 209261.6]
Salmonella_enterica	003974	GCF_003719555.1_ASM371955v1	NZ_CP029646.1	lcl|NZ_CP029646.1_prot_WP_000565909.1_2087	Chromosome	none	2106278	2107357	fig|209261.6.peg.844|t0781|VBISalEnt47697_0844| CDP-glucose 4,6-dehydratase (EC 4.2.1.45) [Salmonella enterica subsp. enterica serovar Typhi str. Ty2 | 209261.6]
Salmonella_enterica	003974	GCF_003864015.1_ASM386401v1	NZ_CP034230.1	lcl|NZ_CP034230.1_prot_WP_000565905.1_2118	Chromosome	none	2166804	2167883	fig|209261.6.peg.844|t0781|VBISalEnt47697_0844| CDP-glucose 4,6-dehydratase (EC 4.2.1.45) [Salmonella enterica subsp. enterica serovar Typhi str. Ty2 | 209261.6]
Salmonella_enterica	003974	GCF_003971525.1_ASM397152v1	NZ_CP031359.1	lcl|NZ_CP031359.1_prot_WP_000565905.1_3732	Chromosome	none	3916499	3917578	fig|209261.6.peg.844|t0781|VBISalEnt47697_0844| CDP-glucose 4,6-dehydratase (EC 4.2.1.45) [Salmonella enterica subsp. enterica serovar Typhi str. Ty2 | 209261.6]
Salmonella_enterica	003974	GCF_003986635.1_ASM398663v1	NZ_CP028311.1	lcl|NZ_CP028311.1_prot_WP_000565905.1_1668	Chromosome	none	1817959	1819038	fig|209261.6.peg.844|t0781|VBISalEnt47697_0844| CDP-glucose 4,6-dehydratase (EC 4.2.1.45) [Salmonella enterica subsp. enterica serovar Typhi str. Ty2 | 209261.6]
Salmonella_enterica	003974	GCF_003986655.1_ASM398665v1	NZ_CP028314.1	lcl|NZ_CP028314.1_prot_WP_000565905.1_1671	Chromosome	none	1818292	1819371	fig|209261.6.peg.844|t0781|VBISalEnt47697_0844| CDP-glucose 4,6-dehydratase (EC 4.2.1.45) [Salmonella enterica subsp. enterica serovar Typhi str. Ty2 | 209261.6]
Salmonella_enterica	003974	GCF_003986675.1_ASM398667v1	NZ_CP028318.1	lcl|NZ_CP028318.1_prot_WP_000565905.1_1634	Chromosome	none	1788719	1789798	fig|209261.6.peg.844|t0781|VBISalEnt47697_0844| CDP-glucose 4,6-dehydratase (EC 4.2.1.45) [Salmonella enterica subsp. enterica serovar Typhi str. Ty2 | 209261.6]
Salmonella_enterica	003974	GCF_003994655.1_ASM399465v1	NZ_CP034719.1	lcl|NZ_CP034719.1_prot_WP_127201167.1_1697	Chromosome	none	1840745	1841824	fig|209261.6.peg.844|t0781|VBISalEnt47697_0844| CDP-glucose 4,6-dehydratase (EC 4.2.1.45) [Salmonella enterica subsp. enterica serovar Typhi str. Ty2 | 209261.6]
Salmonella_enterica	003974	GCF_003999215.1_ASM399921v1	NZ_CP025736.1	lcl|NZ_CP025736.1_prot_WP_000565905.1_2785	Chromosome	none	2946939	2948018	fig|209261.6.peg.844|t0781|VBISalEnt47697_0844| CDP-glucose 4,6-dehydratase (EC 4.2.1.45) [Salmonella enterica subsp. enterica serovar Typhi str. Ty2 | 209261.6]
Salmonella_enterica	003974	GCF_004022525.1_ASM402252v1	NZ_CP034968.1	lcl|NZ_CP034968.1_prot_WP_000565905.1_4269	Chromosome	none	4557327	4558406	fig|209261.6.peg.844|t0781|VBISalEnt47697_0844| CDP-glucose 4,6-dehydratase (EC 4.2.1.45) [Salmonella enterica subsp. enterica serovar Typhi str. Ty2 | 209261.6]
Salmonella_enterica	003974	GCF_004124035.2_ASM412403v2	NZ_CP033226.2	lcl|NZ_CP033226.2_prot_WP_000565905.1_1761	Chromosome	none	1890891	1891970	fig|209261.6.peg.844|t0781|VBISalEnt47697_0844| CDP-glucose 4,6-dehydratase (EC 4.2.1.45) [Salmonella enterica subsp. enterica serovar Typhi str. Ty2 | 209261.6]
Salmonella_enterica	003974	GCF_004124055.2_ASM412405v2	NZ_CP033257.2	lcl|NZ_CP033257.2_prot_WP_000565905.1_1765	Chromosome	none	1892719	1893798	fig|209261.6.peg.844|t0781|VBISalEnt47697_0844| CDP-glucose 4,6-dehydratase (EC 4.2.1.45) [Salmonella enterica subsp. enterica serovar Typhi str. Ty2 | 209261.6]
Salmonella_enterica	003974	GCF_004124095.2_ASM412409v2	NZ_CP033255.2	lcl|NZ_CP033255.2_prot_WP_000565905.1_1751	Chromosome	none	1881766	1882845	fig|209261.6.peg.844|t0781|VBISalEnt47697_0844| CDP-glucose 4,6-dehydratase (EC 4.2.1.45) [Salmonella enterica subsp. enterica serovar Typhi str. Ty2 | 209261.6]
Salmonella_enterica	003974	GCF_004124175.2_ASM412417v2	NZ_CP033352.2	lcl|NZ_CP033352.2_prot_WP_000565905.1_3292	Chromosome	none	3380254	3381333	fig|209261.6.peg.844|t0781|VBISalEnt47697_0844| CDP-glucose 4,6-dehydratase (EC 4.2.1.45) [Salmonella enterica subsp. enterica serovar Typhi str. Ty2 | 209261.6]
Salmonella_enterica	003974	GCF_004124195.2_ASM412419v2	NZ_CP033350.2	lcl|NZ_CP033350.2_prot_WP_023231296.1_1700	Chromosome	none	1845773	1846852	fig|209261.6.peg.844|t0781|VBISalEnt47697_0844| CDP-glucose 4,6-dehydratase (EC 4.2.1.45) [Salmonella enterica subsp. enterica serovar Typhi str. Ty2 | 209261.6]
Salmonella_enterica	003974	GCF_004124215.2_ASM412421v2	NZ_CP033356.2	lcl|NZ_CP033356.2_prot_WP_000565903.1_1676	Chromosome	none	1808517	1809596	fig|209261.6.peg.844|t0781|VBISalEnt47697_0844| CDP-glucose 4,6-dehydratase (EC 4.2.1.45) [Salmonella enterica subsp. enterica serovar Typhi str. Ty2 | 209261.6]
Salmonella_enterica	003974	GCF_004135835.1_ASM413583v1	NZ_CP026713.1	lcl|NZ_CP026713.1_prot_WP_000565913.1_401	Chromosome	none	433489	434568	fig|209261.6.peg.844|t0781|VBISalEnt47697_0844| CDP-glucose 4,6-dehydratase (EC 4.2.1.45) [Salmonella enterica subsp. enterica serovar Typhi str. Ty2 | 209261.6]
Salmonella_enterica	003974	GCF_004136035.1_ASM413603v1	NZ_CP025248.1	lcl|NZ_CP025248.1_prot_WP_000565902.1_1724	Chromosome	none	1868520	1869599	fig|209261.6.peg.844|t0781|VBISalEnt47697_0844| CDP-glucose 4,6-dehydratase (EC 4.2.1.45) [Salmonella enterica subsp. enterica serovar Typhi str. Ty2 | 209261.6]
Salmonella_enterica	003974	GCF_004136055.1_ASM413605v1	NZ_CP025230.1	lcl|NZ_CP025230.1_prot_WP_000565902.1_1728	Chromosome	none	1864237	1865316	fig|209261.6.peg.844|t0781|VBISalEnt47697_0844| CDP-glucose 4,6-dehydratase (EC 4.2.1.45) [Salmonella enterica subsp. enterica serovar Typhi str. Ty2 | 209261.6]
Salmonella_enterica	003974	GCF_004136075.1_ASM413607v1	NZ_CP025232.1	lcl|NZ_CP025232.1_prot_WP_000565902.1_1713	Chromosome	none	1848480	1849559	fig|209261.6.peg.844|t0781|VBISalEnt47697_0844| CDP-glucose 4,6-dehydratase (EC 4.2.1.45) [Salmonella enterica subsp. enterica serovar Typhi str. Ty2 | 209261.6]
Salmonella_enterica	003974	GCF_004136095.1_ASM413609v1	NZ_CP025234.1	lcl|NZ_CP025234.1_prot_WP_000565902.1_1689	Chromosome	none	1833990	1835069	fig|209261.6.peg.844|t0781|VBISalEnt47697_0844| CDP-glucose 4,6-dehydratase (EC 4.2.1.45) [Salmonella enterica subsp. enterica serovar Typhi str. Ty2 | 209261.6]
Salmonella_enterica	003974	GCF_004136115.1_ASM413611v1	NZ_CP025243.1	lcl|NZ_CP025243.1_prot_WP_000565902.1_1770	Chromosome	none	1896333	1897412	fig|209261.6.peg.844|t0781|VBISalEnt47697_0844| CDP-glucose 4,6-dehydratase (EC 4.2.1.45) [Salmonella enterica subsp. enterica serovar Typhi str. Ty2 | 209261.6]
Salmonella_enterica	003974	GCF_004136135.1_ASM413613v1	NZ_CP025237.1	lcl|NZ_CP025237.1_prot_WP_000565902.1_1689	Chromosome	none	1833923	1835002	fig|209261.6.peg.844|t0781|VBISalEnt47697_0844| CDP-glucose 4,6-dehydratase (EC 4.2.1.45) [Salmonella enterica subsp. enterica serovar Typhi str. Ty2 | 209261.6]
Salmonella_enterica	003974	GCF_004136155.1_ASM413615v1	NZ_CP025241.1	lcl|NZ_CP025241.1_prot_WP_000565902.1_1766	Chromosome	none	1897654	1898733	fig|209261.6.peg.844|t0781|VBISalEnt47697_0844| CDP-glucose 4,6-dehydratase (EC 4.2.1.45) [Salmonella enterica subsp. enterica serovar Typhi str. Ty2 | 209261.6]
Salmonella_enterica	003974	GCF_004136175.1_ASM413617v1	NZ_CP025246.1	lcl|NZ_CP025246.1_prot_WP_000565902.1_1687	Chromosome	none	1835159	1836238	fig|209261.6.peg.844|t0781|VBISalEnt47697_0844| CDP-glucose 4,6-dehydratase (EC 4.2.1.45) [Salmonella enterica subsp. enterica serovar Typhi str. Ty2 | 209261.6]
Salmonella_enterica	003974	GCF_004136335.1_ASM413633v1	NZ_CP030936.1	lcl|NZ_CP030936.1_prot_WP_000565909.1_3687	Chromosome	none	3945951	3947030	fig|209261.6.peg.844|t0781|VBISalEnt47697_0844| CDP-glucose 4,6-dehydratase (EC 4.2.1.45) [Salmonella enterica subsp. enterica serovar Typhi str. Ty2 | 209261.6]
Salmonella_enterica	003974	GCF_004194605.3_ASM419460v3	NZ_CP036165.1	lcl|NZ_CP036165.1_prot_WP_000565902.1_1815	Chromosome	none	1939646	1940725	fig|209261.6.peg.844|t0781|VBISalEnt47697_0844| CDP-glucose 4,6-dehydratase (EC 4.2.1.45) [Salmonella enterica subsp. enterica serovar Typhi str. Ty2 | 209261.6]
Salmonella_enterica	003974	GCF_004194615.2_ASM419461v2	NZ_CP036167.1	lcl|NZ_CP036167.1_prot_WP_000565903.1_1968	Chromosome	none	2100740	2101819	fig|209261.6.peg.844|t0781|VBISalEnt47697_0844| CDP-glucose 4,6-dehydratase (EC 4.2.1.45) [Salmonella enterica subsp. enterica serovar Typhi str. Ty2 | 209261.6]
Salmonella_enterica	003974	GCF_004194625.2_ASM419462v2	NZ_CP036168.1	lcl|NZ_CP036168.1_prot_WP_000565905.1_1788	Chromosome	none	1939595	1940674	fig|209261.6.peg.844|t0781|VBISalEnt47697_0844| CDP-glucose 4,6-dehydratase (EC 4.2.1.45) [Salmonella enterica subsp. enterica serovar Typhi str. Ty2 | 209261.6]
Salmonella_enterica	003974	GCF_004194635.3_ASM419463v5	NZ_CP036166.1	lcl|NZ_CP036166.1_prot_WP_000565903.1_1751	Chromosome	none	1899814	1900893	fig|209261.6.peg.844|t0781|VBISalEnt47697_0844| CDP-glucose 4,6-dehydratase (EC 4.2.1.45) [Salmonella enterica subsp. enterica serovar Typhi str. Ty2 | 209261.6]
Salmonella_enterica	003974	GCF_004224885.1_ASM422488v2	NZ_CP041208.1	lcl|NZ_CP041208.1_prot_WP_000565902.1_1656	Chromosome	none	1799143	1800222	fig|209261.6.peg.844|t0781|VBISalEnt47697_0844| CDP-glucose 4,6-dehydratase (EC 4.2.1.45) [Salmonella enterica subsp. enterica serovar Typhi str. Ty2 | 209261.6]
Salmonella_enterica	003974	GCF_004328765.1_ASM432876v1	NZ_CP025280.1	lcl|NZ_CP025280.1_prot_WP_023233204.1_1668	Chromosome	none	1806577	1807656	fig|209261.6.peg.844|t0781|VBISalEnt47697_0844| CDP-glucose 4,6-dehydratase (EC 4.2.1.45) [Salmonella enterica subsp. enterica serovar Typhi str. Ty2 | 209261.6]
Salmonella_enterica	003974	GCF_004328805.1_ASM432880v1	NZ_CP025273.1	lcl|NZ_CP025273.1_prot_WP_000565902.1_1774	Chromosome	none	1900182	1901261	fig|209261.6.peg.844|t0781|VBISalEnt47697_0844| CDP-glucose 4,6-dehydratase (EC 4.2.1.45) [Salmonella enterica subsp. enterica serovar Typhi str. Ty2 | 209261.6]
Salmonella_enterica	003974	GCF_004358925.1_ASM435892v1	NZ_CP037960.1	lcl|NZ_CP037960.1_prot_WP_000565902.1_1596	Chromosome	none	1758526	1759605	fig|209261.6.peg.844|t0781|VBISalEnt47697_0844| CDP-glucose 4,6-dehydratase (EC 4.2.1.45) [Salmonella enterica subsp. enterica serovar Typhi str. Ty2 | 209261.6]
Salmonella_enterica	003974	GCF_004564195.1_ASM456419v1	NZ_CP020101.1	lcl|NZ_CP020101.1_prot_WP_000565905.1_2140	Chromosome	none	2181832	2182911	fig|209261.6.peg.844|t0781|VBISalEnt47697_0844| CDP-glucose 4,6-dehydratase (EC 4.2.1.45) [Salmonella enterica subsp. enterica serovar Typhi str. Ty2 | 209261.6]
Salmonella_enterica	003974	GCF_004768645.1_ASM476864v1	NZ_CP038595.1	lcl|NZ_CP038595.1_prot_WP_000565902.1_1998	Chromosome	none	2095696	2096775	fig|209261.6.peg.844|t0781|VBISalEnt47697_0844| CDP-glucose 4,6-dehydratase (EC 4.2.1.45) [Salmonella enterica subsp. enterica serovar Typhi str. Ty2 | 209261.6]
Salmonella_enterica	003974	GCF_004792435.1_ASM479243v1	NZ_CP038847.1	lcl|NZ_CP038847.1_prot_WP_000565905.1_2106	Chromosome	none	2171146	2172225	fig|209261.6.peg.844|t0781|VBISalEnt47697_0844| CDP-glucose 4,6-dehydratase (EC 4.2.1.45) [Salmonella enterica subsp. enterica serovar Typhi str. Ty2 | 209261.6]
Salmonella_enterica	003974	GCF_004792455.1_ASM479245v1	NZ_CP038849.1	lcl|NZ_CP038849.1_prot_WP_000565905.1_2121	Chromosome	none	2180745	2181824	fig|209261.6.peg.844|t0781|VBISalEnt47697_0844| CDP-glucose 4,6-dehydratase (EC 4.2.1.45) [Salmonella enterica subsp. enterica serovar Typhi str. Ty2 | 209261.6]
Salmonella_enterica	003974	GCF_004919145.1_ASM491914v1	NZ_CP039561.1	lcl|NZ_CP039561.1_prot_WP_000565905.1_2166	Chromosome	none	2204781	2205860	fig|209261.6.peg.844|t0781|VBISalEnt47697_0844| CDP-glucose 4,6-dehydratase (EC 4.2.1.45) [Salmonella enterica subsp. enterica serovar Typhi str. Ty2 | 209261.6]
Salmonella_enterica	003974	GCF_004919165.1_ASM491916v1	NZ_CP039558.1	lcl|NZ_CP039558.1_prot_WP_000565905.1_2107	Chromosome	none	2170048	2171127	fig|209261.6.peg.844|t0781|VBISalEnt47697_0844| CDP-glucose 4,6-dehydratase (EC 4.2.1.45) [Salmonella enterica subsp. enterica serovar Typhi str. Ty2 | 209261.6]
Salmonella_enterica	003974	GCF_004919185.1_ASM491918v1	NZ_CP039565.1	lcl|NZ_CP039565.1_prot_WP_000565905.1_2107	Chromosome	none	2169896	2170975	fig|209261.6.peg.844|t0781|VBISalEnt47697_0844| CDP-glucose 4,6-dehydratase (EC 4.2.1.45) [Salmonella enterica subsp. enterica serovar Typhi str. Ty2 | 209261.6]
Salmonella_enterica	003974	GCF_004919205.1_ASM491920v1	NZ_CP039564.1	lcl|NZ_CP039564.1_prot_WP_000565905.1_2122	Chromosome	none	2180615	2181694	fig|209261.6.peg.844|t0781|VBISalEnt47697_0844| CDP-glucose 4,6-dehydratase (EC 4.2.1.45) [Salmonella enterica subsp. enterica serovar Typhi str. Ty2 | 209261.6]
Salmonella_enterica	003974	GCF_004919225.1_ASM491922v1	NZ_CP039572.1	lcl|NZ_CP039572.1_prot_WP_000565905.1_2183	Chromosome	none	2220792	2221871	fig|209261.6.peg.844|t0781|VBISalEnt47697_0844| CDP-glucose 4,6-dehydratase (EC 4.2.1.45) [Salmonella enterica subsp. enterica serovar Typhi str. Ty2 | 209261.6]
Salmonella_enterica	003974	GCF_004919265.1_ASM491926v1	NZ_CP039585.1	lcl|NZ_CP039585.1_prot_WP_000565905.1_2148	Chromosome	none	2198491	2199570	fig|209261.6.peg.844|t0781|VBISalEnt47697_0844| CDP-glucose 4,6-dehydratase (EC 4.2.1.45) [Salmonella enterica subsp. enterica serovar Typhi str. Ty2 | 209261.6]
Salmonella_enterica	003974	GCF_004919285.1_ASM491928v1	NZ_CP039567.1	lcl|NZ_CP039567.1_prot_WP_000565905.1_2107	Chromosome	none	2170071	2171150	fig|209261.6.peg.844|t0781|VBISalEnt47697_0844| CDP-glucose 4,6-dehydratase (EC 4.2.1.45) [Salmonella enterica subsp. enterica serovar Typhi str. Ty2 | 209261.6]
Salmonella_enterica	003974	GCF_004919305.1_ASM491930v1	NZ_CP039569.1	lcl|NZ_CP039569.1_prot_WP_000565905.1_2186	Chromosome	none	2220352	2221431	fig|209261.6.peg.844|t0781|VBISalEnt47697_0844| CDP-glucose 4,6-dehydratase (EC 4.2.1.45) [Salmonella enterica subsp. enterica serovar Typhi str. Ty2 | 209261.6]
Salmonella_enterica	003974	GCF_004919325.1_ASM491932v1	NZ_CP039579.1	lcl|NZ_CP039579.1_prot_WP_000565905.1_2228	Chromosome	none	2238629	2239708	fig|209261.6.peg.844|t0781|VBISalEnt47697_0844| CDP-glucose 4,6-dehydratase (EC 4.2.1.45) [Salmonella enterica subsp. enterica serovar Typhi str. Ty2 | 209261.6]
Salmonella_enterica	003974	GCF_004919345.1_ASM491934v1	NZ_CP039582.1	lcl|NZ_CP039582.1_prot_WP_000565905.1_2228	Chromosome	none	2239076	2240155	fig|209261.6.peg.844|t0781|VBISalEnt47697_0844| CDP-glucose 4,6-dehydratase (EC 4.2.1.45) [Salmonella enterica subsp. enterica serovar Typhi str. Ty2 | 209261.6]
Salmonella_enterica	003974	GCF_004919365.1_ASM491936v1	NZ_CP039591.1	lcl|NZ_CP039591.1_prot_WP_000565905.1_2228	Chromosome	none	2239142	2240221	fig|209261.6.peg.844|t0781|VBISalEnt47697_0844| CDP-glucose 4,6-dehydratase (EC 4.2.1.45) [Salmonella enterica subsp. enterica serovar Typhi str. Ty2 | 209261.6]
Salmonella_enterica	003974	GCF_004919385.1_ASM491938v1	NZ_CP039593.1	lcl|NZ_CP039593.1_prot_WP_000565905.1_2125	Chromosome	none	2184628	2185707	fig|209261.6.peg.844|t0781|VBISalEnt47697_0844| CDP-glucose 4,6-dehydratase (EC 4.2.1.45) [Salmonella enterica subsp. enterica serovar Typhi str. Ty2 | 209261.6]
Salmonella_enterica	003974	GCF_004919405.1_ASM491940v1	NZ_CP039595.1	lcl|NZ_CP039595.1_prot_WP_000565905.1_2171	Chromosome	none	2210859	2211938	fig|209261.6.peg.844|t0781|VBISalEnt47697_0844| CDP-glucose 4,6-dehydratase (EC 4.2.1.45) [Salmonella enterica subsp. enterica serovar Typhi str. Ty2 | 209261.6]
Salmonella_enterica	003974	GCF_004919425.1_ASM491942v1	NZ_CP039599.1	lcl|NZ_CP039599.1_prot_WP_000565905.1_2100	Chromosome	none	2162335	2163414	fig|209261.6.peg.844|t0781|VBISalEnt47697_0844| CDP-glucose 4,6-dehydratase (EC 4.2.1.45) [Salmonella enterica subsp. enterica serovar Typhi str. Ty2 | 209261.6]
Salmonella_enterica	003974	GCF_004919445.1_ASM491944v1	NZ_CP039603.1	lcl|NZ_CP039603.1_prot_WP_000565905.1_2049	Chromosome	none	2129984	2131063	fig|209261.6.peg.844|t0781|VBISalEnt47697_0844| CDP-glucose 4,6-dehydratase (EC 4.2.1.45) [Salmonella enterica subsp. enterica serovar Typhi str. Ty2 | 209261.6]
Salmonella_enterica	003974	GCF_004919465.1_ASM491946v1	NZ_CP039607.1	lcl|NZ_CP039607.1_prot_WP_000565905.1_2124	Chromosome	none	2181530	2182609	fig|209261.6.peg.844|t0781|VBISalEnt47697_0844| CDP-glucose 4,6-dehydratase (EC 4.2.1.45) [Salmonella enterica subsp. enterica serovar Typhi str. Ty2 | 209261.6]
Salmonella_enterica	003974	GCF_004941405.1_ASM494140v1	NZ_CP039610.1	lcl|NZ_CP039610.1_prot_WP_000565905.1_2122	Chromosome	none	2180023	2181102	fig|209261.6.peg.844|t0781|VBISalEnt47697_0844| CDP-glucose 4,6-dehydratase (EC 4.2.1.45) [Salmonella enterica subsp. enterica serovar Typhi str. Ty2 | 209261.6]
Salmonella_enterica	003974	GCF_005094845.1_ASM509484v1	NZ_CP039588.1	lcl|NZ_CP039588.1_prot_WP_000565905.1_2163	Chromosome	none	2204354	2205433	fig|209261.6.peg.844|t0781|VBISalEnt47697_0844| CDP-glucose 4,6-dehydratase (EC 4.2.1.45) [Salmonella enterica subsp. enterica serovar Typhi str. Ty2 | 209261.6]
Salmonella_enterica	003974	GCF_005144925.1_ASM514492v1	NZ_CP039713.1	lcl|NZ_CP039713.1_prot_WP_000565905.1_2108	Chromosome	none	2169707	2170786	fig|209261.6.peg.844|t0781|VBISalEnt47697_0844| CDP-glucose 4,6-dehydratase (EC 4.2.1.45) [Salmonella enterica subsp. enterica serovar Typhi str. Ty2 | 209261.6]
Salmonella_enterica	003974	GCF_005144945.1_ASM514494v1	NZ_CP039716.1	lcl|NZ_CP039716.1_prot_WP_000565905.1_2110	Chromosome	none	2172806	2173885	fig|209261.6.peg.844|t0781|VBISalEnt47697_0844| CDP-glucose 4,6-dehydratase (EC 4.2.1.45) [Salmonella enterica subsp. enterica serovar Typhi str. Ty2 | 209261.6]
Salmonella_enterica	003974	GCF_005144985.1_ASM514498v1	NZ_CP039719.1	lcl|NZ_CP039719.1_prot_WP_000565905.1_2180	Chromosome	none	2218943	2220022	fig|209261.6.peg.844|t0781|VBISalEnt47697_0844| CDP-glucose 4,6-dehydratase (EC 4.2.1.45) [Salmonella enterica subsp. enterica serovar Typhi str. Ty2 | 209261.6]
Salmonella_enterica	003974	GCF_005160365.1_ASM516036v1	NZ_CP039854.1	lcl|NZ_CP039854.1_prot_WP_000565905.1_2043	Chromosome	none	2122696	2123775	fig|209261.6.peg.844|t0781|VBISalEnt47697_0844| CDP-glucose 4,6-dehydratase (EC 4.2.1.45) [Salmonella enterica subsp. enterica serovar Typhi str. Ty2 | 209261.6]
Salmonella_enterica	003974	GCF_005160385.1_ASM516038v1	NZ_CP039856.1	lcl|NZ_CP039856.1_prot_WP_000565905.1_2124	Chromosome	none	2182300	2183379	fig|209261.6.peg.844|t0781|VBISalEnt47697_0844| CDP-glucose 4,6-dehydratase (EC 4.2.1.45) [Salmonella enterica subsp. enterica serovar Typhi str. Ty2 | 209261.6]
Salmonella_enterica	003974	GCF_005160405.1_ASM516040v1	NZ_CP039860.1	lcl|NZ_CP039860.1_prot_WP_000565905.1_2120	Chromosome	none	2179540	2180619	fig|209261.6.peg.844|t0781|VBISalEnt47697_0844| CDP-glucose 4,6-dehydratase (EC 4.2.1.45) [Salmonella enterica subsp. enterica serovar Typhi str. Ty2 | 209261.6]
Salmonella_enterica	003974	GCF_005221485.1_ASM522148v1	NZ_CP028131.1	lcl|NZ_CP028131.1_prot_WP_000565903.1_1604	Chromosome	none	1751983	1753062	fig|209261.6.peg.844|t0781|VBISalEnt47697_0844| CDP-glucose 4,6-dehydratase (EC 4.2.1.45) [Salmonella enterica subsp. enterica serovar Typhi str. Ty2 | 209261.6]
Salmonella_enterica	003974	GCF_005222465.1_ASM522246v1	NZ_CP028900.1	lcl|NZ_CP028900.1_prot_WP_023231296.1_1701	Chromosome	none	1844958	1846037	fig|209261.6.peg.844|t0781|VBISalEnt47697_0844| CDP-glucose 4,6-dehydratase (EC 4.2.1.45) [Salmonella enterica subsp. enterica serovar Typhi str. Ty2 | 209261.6]
Salmonella_enterica	003974	GCF_005537135.1_ASM553713v1	NZ_CP040318.1	lcl|NZ_CP040318.1_prot_WP_000565905.1_2169	Chromosome	none	2211146	2212225	fig|209261.6.peg.844|t0781|VBISalEnt47697_0844| CDP-glucose 4,6-dehydratase (EC 4.2.1.45) [Salmonella enterica subsp. enterica serovar Typhi str. Ty2 | 209261.6]
Salmonella_enterica	003974	GCF_005537375.1_ASM553737v1	NZ_CP040321.1	lcl|NZ_CP040321.1_prot_WP_000565905.1_2225	Chromosome	none	2239601	2240680	fig|209261.6.peg.844|t0781|VBISalEnt47697_0844| CDP-glucose 4,6-dehydratase (EC 4.2.1.45) [Salmonella enterica subsp. enterica serovar Typhi str. Ty2 | 209261.6]
Salmonella_enterica	003974	GCF_005844025.1_ASM584402v1	NZ_CP040458.1	lcl|NZ_CP040458.1_prot_WP_000565905.1_1833	Chromosome	none	1947994	1949073	fig|209261.6.peg.844|t0781|VBISalEnt47697_0844| CDP-glucose 4,6-dehydratase (EC 4.2.1.45) [Salmonella enterica subsp. enterica serovar Typhi str. Ty2 | 209261.6]
Salmonella_enterica	003974	GCF_005885835.1_ASM588583v1	NZ_CP040575.1	lcl|NZ_CP040575.1_prot_WP_000565909.1_2956	Chromosome	none	3003389	3004468	fig|209261.6.peg.844|t0781|VBISalEnt47697_0844| CDP-glucose 4,6-dehydratase (EC 4.2.1.45) [Salmonella enterica subsp. enterica serovar Typhi str. Ty2 | 209261.6]
Salmonella_enterica	003974	GCF_005885855.1_ASM588585v1	NZ_CP040562.1	lcl|NZ_CP040562.1_prot_WP_000565905.1_1746	Chromosome	none	1875848	1876927	fig|209261.6.peg.844|t0781|VBISalEnt47697_0844| CDP-glucose 4,6-dehydratase (EC 4.2.1.45) [Salmonella enterica subsp. enterica serovar Typhi str. Ty2 | 209261.6]
Salmonella_enterica	003974	GCF_005885875.1_ASM588587v1	NZ_CP040564.1	lcl|NZ_CP040564.1_prot_WP_000565905.1_1714	Chromosome	none	1858572	1859651	fig|209261.6.peg.844|t0781|VBISalEnt47697_0844| CDP-glucose 4,6-dehydratase (EC 4.2.1.45) [Salmonella enterica subsp. enterica serovar Typhi str. Ty2 | 209261.6]
Salmonella_enterica	003974	GCF_005885895.1_ASM588589v1	NZ_CP040566.1	lcl|NZ_CP040566.1_prot_WP_000565905.1_1696	Chromosome	none	1835877	1836956	fig|209261.6.peg.844|t0781|VBISalEnt47697_0844| CDP-glucose 4,6-dehydratase (EC 4.2.1.45) [Salmonella enterica subsp. enterica serovar Typhi str. Ty2 | 209261.6]
Salmonella_enterica	003974	GCF_005885935.1_ASM588593v1	NZ_CP040568.1	lcl|NZ_CP040568.1_prot_WP_000565905.1_1735	Chromosome	none	1869546	1870625	fig|209261.6.peg.844|t0781|VBISalEnt47697_0844| CDP-glucose 4,6-dehydratase (EC 4.2.1.45) [Salmonella enterica subsp. enterica serovar Typhi str. Ty2 | 209261.6]
Salmonella_enterica	003974	GCF_005889955.1_ASM588995v1	NZ_CP040644.1	lcl|NZ_CP040644.1_prot_WP_000565913.1_1640	Chromosome	none	1776451	1777530	fig|209261.6.peg.844|t0781|VBISalEnt47697_0844| CDP-glucose 4,6-dehydratase (EC 4.2.1.45) [Salmonella enterica subsp. enterica serovar Typhi str. Ty2 | 209261.6]
Salmonella_enterica	003974	GCF_005889975.1_ASM588997v1	NZ_CP040646.1	lcl|NZ_CP040646.1_prot_WP_000565913.1_1640	Chromosome	none	1775643	1776722	fig|209261.6.peg.844|t0781|VBISalEnt47697_0844| CDP-glucose 4,6-dehydratase (EC 4.2.1.45) [Salmonella enterica subsp. enterica serovar Typhi str. Ty2 | 209261.6]
Salmonella_enterica	003974	GCF_005890095.1_ASM589009v1	NZ_CP040648.1	lcl|NZ_CP040648.1_prot_WP_000565905.1_2168	Chromosome	none	2210353	2211432	fig|209261.6.peg.844|t0781|VBISalEnt47697_0844| CDP-glucose 4,6-dehydratase (EC 4.2.1.45) [Salmonella enterica subsp. enterica serovar Typhi str. Ty2 | 209261.6]
Salmonella_enterica	003974	GCF_005890175.1_ASM589017v1	NZ_CP040651.1	lcl|NZ_CP040651.1_prot_WP_000565905.1_2172	Chromosome	none	2210221	2211300	fig|209261.6.peg.844|t0781|VBISalEnt47697_0844| CDP-glucose 4,6-dehydratase (EC 4.2.1.45) [Salmonella enterica subsp. enterica serovar Typhi str. Ty2 | 209261.6]
Salmonella_enterica	003974	GCF_005930995.1_ASM593099v1	NZ_CP040700.1	lcl|NZ_CP040700.1_prot_WP_000565905.1_1632	Chromosome	none	1784764	1785843	fig|209261.6.peg.844|t0781|VBISalEnt47697_0844| CDP-glucose 4,6-dehydratase (EC 4.2.1.45) [Salmonella enterica subsp. enterica serovar Typhi str. Ty2 | 209261.6]
Salmonella_enterica	003974	GCF_005954705.1_ASM595470v1	NZ_CP040668.1	lcl|NZ_CP040668.1_prot_WP_000565905.1_2228	Chromosome	none	2238896	2239975	fig|209261.6.peg.844|t0781|VBISalEnt47697_0844| CDP-glucose 4,6-dehydratase (EC 4.2.1.45) [Salmonella enterica subsp. enterica serovar Typhi str. Ty2 | 209261.6]
Salmonella_enterica	003974	GCF_006088735.1_ASM608873v1	NZ_CP034479.1	lcl|NZ_CP034479.1_prot_WP_000565905.1_1691	Chromosome	none	1833816	1834895	fig|209261.6.peg.844|t0781|VBISalEnt47697_0844| CDP-glucose 4,6-dehydratase (EC 4.2.1.45) [Salmonella enterica subsp. enterica serovar Typhi str. Ty2 | 209261.6]
Salmonella_enterica	003974	GCF_006165105.1_ASM616510v1	NZ_CP025445.1	lcl|NZ_CP025445.1_prot_WP_000565903.1_2026	Chromosome	none	2129844	2130923	fig|209261.6.peg.844|t0781|VBISalEnt47697_0844| CDP-glucose 4,6-dehydratase (EC 4.2.1.45) [Salmonella enterica subsp. enterica serovar Typhi str. Ty2 | 209261.6]
Salmonella_enterica	003974	GCF_006165125.1_ASM616512v1	NZ_CP025447.1	lcl|NZ_CP025447.1_prot_WP_000565903.1_2025	Chromosome	none	2128661	2129740	fig|209261.6.peg.844|t0781|VBISalEnt47697_0844| CDP-glucose 4,6-dehydratase (EC 4.2.1.45) [Salmonella enterica subsp. enterica serovar Typhi str. Ty2 | 209261.6]
Salmonella_enterica	003974	GCF_006165145.1_ASM616514v1	NZ_CP025450.1	lcl|NZ_CP025450.1_prot_WP_000565903.1_2026	Chromosome	none	2129846	2130925	fig|209261.6.peg.844|t0781|VBISalEnt47697_0844| CDP-glucose 4,6-dehydratase (EC 4.2.1.45) [Salmonella enterica subsp. enterica serovar Typhi str. Ty2 | 209261.6]
Salmonella_enterica	003974	GCF_006165165.1_ASM616516v1	NZ_CP025452.1	lcl|NZ_CP025452.1_prot_WP_000565903.1_2026	Chromosome	none	2129846	2130925	fig|209261.6.peg.844|t0781|VBISalEnt47697_0844| CDP-glucose 4,6-dehydratase (EC 4.2.1.45) [Salmonella enterica subsp. enterica serovar Typhi str. Ty2 | 209261.6]
Salmonella_enterica	003974	GCF_006165185.1_ASM616518v1	NZ_CP025446.1	lcl|NZ_CP025446.1_prot_WP_000565903.1_2025	Chromosome	none	2128631	2129710	fig|209261.6.peg.844|t0781|VBISalEnt47697_0844| CDP-glucose 4,6-dehydratase (EC 4.2.1.45) [Salmonella enterica subsp. enterica serovar Typhi str. Ty2 | 209261.6]
Salmonella_enterica	003974	GCF_006165205.1_ASM616520v1	NZ_CP025448.1	lcl|NZ_CP025448.1_prot_WP_000565903.1_2025	Chromosome	none	2128668	2129747	fig|209261.6.peg.844|t0781|VBISalEnt47697_0844| CDP-glucose 4,6-dehydratase (EC 4.2.1.45) [Salmonella enterica subsp. enterica serovar Typhi str. Ty2 | 209261.6]
Salmonella_enterica	003974	GCF_006165225.1_ASM616522v1	NZ_CP025449.1	lcl|NZ_CP025449.1_prot_WP_000565903.1_2026	Chromosome	none	2129844	2130923	fig|209261.6.peg.844|t0781|VBISalEnt47697_0844| CDP-glucose 4,6-dehydratase (EC 4.2.1.45) [Salmonella enterica subsp. enterica serovar Typhi str. Ty2 | 209261.6]
Salmonella_enterica	003974	GCF_006165245.1_ASM616524v1	NZ_CP025451.1	lcl|NZ_CP025451.1_prot_WP_000565903.1_2026	Chromosome	none	2129846	2130925	fig|209261.6.peg.844|t0781|VBISalEnt47697_0844| CDP-glucose 4,6-dehydratase (EC 4.2.1.45) [Salmonella enterica subsp. enterica serovar Typhi str. Ty2 | 209261.6]
Salmonella_enterica	003974	GCF_006165265.1_ASM616526v1	NZ_CP025453.1	lcl|NZ_CP025453.1_prot_WP_000565903.1_2025	Chromosome	none	2128925	2130004	fig|209261.6.peg.844|t0781|VBISalEnt47697_0844| CDP-glucose 4,6-dehydratase (EC 4.2.1.45) [Salmonella enterica subsp. enterica serovar Typhi str. Ty2 | 209261.6]
Salmonella_enterica	003974	GCF_006165285.1_ASM616528v1	NZ_CP025454.1	lcl|NZ_CP025454.1_prot_WP_000565903.1_2025	Chromosome	none	2128664	2129743	fig|209261.6.peg.844|t0781|VBISalEnt47697_0844| CDP-glucose 4,6-dehydratase (EC 4.2.1.45) [Salmonella enterica subsp. enterica serovar Typhi str. Ty2 | 209261.6]
Salmonella_enterica	003974	GCF_006228345.1_ASM622834v1	NZ_CP039169.1	lcl|NZ_CP039169.1_prot_WP_000565902.1_469	Chromosome	none	540471	541550	fig|209261.6.peg.844|t0781|VBISalEnt47697_0844| CDP-glucose 4,6-dehydratase (EC 4.2.1.45) [Salmonella enterica subsp. enterica serovar Typhi str. Ty2 | 209261.6]
Salmonella_enterica	003974	GCF_006351805.1_ASM635180v1	NZ_CP040900.1	lcl|NZ_CP040900.1_prot_WP_000565905.1_1674	Chromosome	none	1809500	1810579	fig|209261.6.peg.844|t0781|VBISalEnt47697_0844| CDP-glucose 4,6-dehydratase (EC 4.2.1.45) [Salmonella enterica subsp. enterica serovar Typhi str. Ty2 | 209261.6]
Salmonella_enterica	003974	GCF_006365335.1_ASM636533v1	NZ_CP041005.1	lcl|NZ_CP041005.1_prot_WP_000565905.1_1615	Chromosome	none	1740745	1741824	fig|209261.6.peg.844|t0781|VBISalEnt47697_0844| CDP-glucose 4,6-dehydratase (EC 4.2.1.45) [Salmonella enterica subsp. enterica serovar Typhi str. Ty2 | 209261.6]
Salmonella_enterica	003974	GCF_006384195.1_ASM638419v1	NZ_CP029839.1	lcl|NZ_CP029839.1_prot_WP_000565905.1_2107	Chromosome	none	2169975	2171054	fig|209261.6.peg.844|t0781|VBISalEnt47697_0844| CDP-glucose 4,6-dehydratase (EC 4.2.1.45) [Salmonella enterica subsp. enterica serovar Typhi str. Ty2 | 209261.6]
Salmonella_enterica	003974	GCF_006385115.1_ASM638511v1	NZ_CP041026.1	lcl|NZ_CP041026.1_prot_WP_000565905.1_2238	Chromosome	none	2253868	2254947	fig|209261.6.peg.844|t0781|VBISalEnt47697_0844| CDP-glucose 4,6-dehydratase (EC 4.2.1.45) [Salmonella enterica subsp. enterica serovar Typhi str. Ty2 | 209261.6]
Salmonella_enterica	003974	GCF_006461325.2_ASM646132v2	NZ_CP069166.1	lcl|NZ_CP069166.1_prot_WP_000565902.1_1745	Chromosome	none	1872208	1873287	fig|209261.6.peg.844|t0781|VBISalEnt47697_0844| CDP-glucose 4,6-dehydratase (EC 4.2.1.45) [Salmonella enterica subsp. enterica serovar Typhi str. Ty2 | 209261.6]
Salmonella_enterica	003974	GCF_006517015.1_ASM651701v1	NZ_CP041173.1	lcl|NZ_CP041173.1_prot_WP_000565913.1_1596	Chromosome	none	1741930	1743009	fig|209261.6.peg.844|t0781|VBISalEnt47697_0844| CDP-glucose 4,6-dehydratase (EC 4.2.1.45) [Salmonella enterica subsp. enterica serovar Typhi str. Ty2 | 209261.6]
Salmonella_enterica	003974	GCF_006517035.1_ASM651703v1	NZ_CP041179.1	lcl|NZ_CP041179.1_prot_WP_000565903.1_1715	Chromosome	none	1842917	1843996	fig|209261.6.peg.844|t0781|VBISalEnt47697_0844| CDP-glucose 4,6-dehydratase (EC 4.2.1.45) [Salmonella enterica subsp. enterica serovar Typhi str. Ty2 | 209261.6]
Salmonella_enterica	003974	GCF_006517055.1_ASM651705v1	NZ_CP041176.1	lcl|NZ_CP041176.1_prot_WP_000565913.1_1596	Chromosome	none	1741947	1743026	fig|209261.6.peg.844|t0781|VBISalEnt47697_0844| CDP-glucose 4,6-dehydratase (EC 4.2.1.45) [Salmonella enterica subsp. enterica serovar Typhi str. Ty2 | 209261.6]
Salmonella_enterica	003974	GCF_006517075.1_ASM651707v1	NZ_CP041181.1	lcl|NZ_CP041181.1_prot_WP_000565903.1_1714	Chromosome	none	1842025	1843104	fig|209261.6.peg.844|t0781|VBISalEnt47697_0844| CDP-glucose 4,6-dehydratase (EC 4.2.1.45) [Salmonella enterica subsp. enterica serovar Typhi str. Ty2 | 209261.6]
Salmonella_enterica	003974	GCF_006874805.1_ASM687480v1	NZ_CP040686.1	lcl|NZ_CP040686.1_prot_WP_000565905.1_2180	Chromosome	none	2220941	2222020	fig|209261.6.peg.844|t0781|VBISalEnt47697_0844| CDP-glucose 4,6-dehydratase (EC 4.2.1.45) [Salmonella enterica subsp. enterica serovar Typhi str. Ty2 | 209261.6]
Salmonella_enterica	003974	GCF_006969245.1_ASM696924v1	NZ_CP030749.1	lcl|NZ_CP030749.1_prot_WP_000565903.1_1787	Chromosome	none	1891710	1892789	fig|209261.6.peg.844|t0781|VBISalEnt47697_0844| CDP-glucose 4,6-dehydratase (EC 4.2.1.45) [Salmonella enterica subsp. enterica serovar Typhi str. Ty2 | 209261.6]
Salmonella_enterica	003974	GCF_007923125.1_ASM792312v1	NZ_CP035301.1	lcl|NZ_CP035301.1_prot_WP_000565905.1_1738	Chromosome	none	1867133	1868212	fig|209261.6.peg.844|t0781|VBISalEnt47697_0844| CDP-glucose 4,6-dehydratase (EC 4.2.1.45) [Salmonella enterica subsp. enterica serovar Typhi str. Ty2 | 209261.6]
Salmonella_enterica	003974	GCF_008124065.1_ASM812406v1	NZ_CP043214.1	lcl|NZ_CP043214.1_prot_WP_000565905.1_1654	Chromosome	none	1805561	1806640	fig|209261.6.peg.844|t0781|VBISalEnt47697_0844| CDP-glucose 4,6-dehydratase (EC 4.2.1.45) [Salmonella enterica subsp. enterica serovar Typhi str. Ty2 | 209261.6]
Salmonella_enterica	003974	GCF_008124445.1_ASM812444v1	NZ_CP043222.1	lcl|NZ_CP043222.1_prot_WP_000565904.1_2934	Chromosome	none	3179520	3180599	fig|209261.6.peg.844|t0781|VBISalEnt47697_0844| CDP-glucose 4,6-dehydratase (EC 4.2.1.45) [Salmonella enterica subsp. enterica serovar Typhi str. Ty2 | 209261.6]
Salmonella_enterica	003974	GCF_008244785.1_ASM824478v1	NZ_CP043399.1	lcl|NZ_CP043399.1_prot_WP_000565905.1_2173	Chromosome	none	2225249	2226328	fig|209261.6.peg.844|t0781|VBISalEnt47697_0844| CDP-glucose 4,6-dehydratase (EC 4.2.1.45) [Salmonella enterica subsp. enterica serovar Typhi str. Ty2 | 209261.6]
Salmonella_enterica	003974	GCF_008244805.1_ASM824480v1	NZ_CP043401.1	lcl|NZ_CP043401.1_prot_WP_000565905.1_2170	Chromosome	none	2223818	2224897	fig|209261.6.peg.844|t0781|VBISalEnt47697_0844| CDP-glucose 4,6-dehydratase (EC 4.2.1.45) [Salmonella enterica subsp. enterica serovar Typhi str. Ty2 | 209261.6]
Salmonella_enterica	003974	GCF_008244825.1_ASM824482v1	NZ_CP043402.1	lcl|NZ_CP043402.1_prot_WP_000565905.1_2170	Chromosome	none	2223813	2224892	fig|209261.6.peg.844|t0781|VBISalEnt47697_0844| CDP-glucose 4,6-dehydratase (EC 4.2.1.45) [Salmonella enterica subsp. enterica serovar Typhi str. Ty2 | 209261.6]
Salmonella_enterica	003974	GCF_008244845.1_ASM824484v1	NZ_CP043400.1	lcl|NZ_CP043400.1_prot_WP_000565905.1_2169	Chromosome	none	2223819	2224898	fig|209261.6.peg.844|t0781|VBISalEnt47697_0844| CDP-glucose 4,6-dehydratase (EC 4.2.1.45) [Salmonella enterica subsp. enterica serovar Typhi str. Ty2 | 209261.6]
Salmonella_enterica	003974	GCF_008313815.1_ASM831381v1	NZ_CP043433.1	lcl|NZ_CP043433.1_prot_WP_000565913.1_1597	Chromosome	none	1741599	1742678	fig|209261.6.peg.844|t0781|VBISalEnt47697_0844| CDP-glucose 4,6-dehydratase (EC 4.2.1.45) [Salmonella enterica subsp. enterica serovar Typhi str. Ty2 | 209261.6]
Salmonella_enterica	003974	GCF_008330205.1_ASM833020v1	NZ_CP041699.1	lcl|NZ_CP041699.1_prot_WP_000565903.1_1823	Chromosome	none	1942423	1943502	fig|209261.6.peg.844|t0781|VBISalEnt47697_0844| CDP-glucose 4,6-dehydratase (EC 4.2.1.45) [Salmonella enterica subsp. enterica serovar Typhi str. Ty2 | 209261.6]
Salmonella_enterica	003974	GCF_008727555.1_ASM872755v1	NZ_CP044200.1	lcl|NZ_CP044200.1_prot_WP_000565903.1_714	Chromosome	none	724893	725972	fig|209261.6.peg.844|t0781|VBISalEnt47697_0844| CDP-glucose 4,6-dehydratase (EC 4.2.1.45) [Salmonella enterica subsp. enterica serovar Typhi str. Ty2 | 209261.6]
Salmonella_enterica	003974	GCF_008727595.1_ASM872759v1	NZ_CP044181.1	lcl|NZ_CP044181.1_prot_WP_000565905.1_3687	Chromosome	none	3976374	3977453	fig|209261.6.peg.844|t0781|VBISalEnt47697_0844| CDP-glucose 4,6-dehydratase (EC 4.2.1.45) [Salmonella enterica subsp. enterica serovar Typhi str. Ty2 | 209261.6]
Salmonella_enterica	003974	GCF_008727615.1_ASM872761v1	NZ_CP044184.1	lcl|NZ_CP044184.1_prot_WP_000565903.1_224	Chromosome	none	217530	218609	fig|209261.6.peg.844|t0781|VBISalEnt47697_0844| CDP-glucose 4,6-dehydratase (EC 4.2.1.45) [Salmonella enterica subsp. enterica serovar Typhi str. Ty2 | 209261.6]
Salmonella_enterica	003974	GCF_008727655.1_ASM872765v1	NZ_CP044188.1	lcl|NZ_CP044188.1_prot_WP_000565905.1_2877	Chromosome	none	3110160	3111239	fig|209261.6.peg.844|t0781|VBISalEnt47697_0844| CDP-glucose 4,6-dehydratase (EC 4.2.1.45) [Salmonella enterica subsp. enterica serovar Typhi str. Ty2 | 209261.6]
Salmonella_enterica	003974	GCF_008807355.1_ASM880735v1	NZ_CP043027.1	lcl|NZ_CP043027.1_prot_WP_000565903.1_2941	Chromosome	none	3059727	3060806	fig|209261.6.peg.844|t0781|VBISalEnt47697_0844| CDP-glucose 4,6-dehydratase (EC 4.2.1.45) [Salmonella enterica subsp. enterica serovar Typhi str. Ty2 | 209261.6]
Salmonella_enterica	003974	GCF_008931225.1_ASM893122v1	NZ_CP035915.1	lcl|NZ_CP035915.1_prot_WP_000565905.1_1730	Chromosome	none	1866160	1867239	fig|209261.6.peg.844|t0781|VBISalEnt47697_0844| CDP-glucose 4,6-dehydratase (EC 4.2.1.45) [Salmonella enterica subsp. enterica serovar Typhi str. Ty2 | 209261.6]
Salmonella_enterica	003974	GCF_008931245.1_ASM893124v1	NZ_CP035917.1	lcl|NZ_CP035917.1_prot_WP_000565905.1_1736	Chromosome	none	1862315	1863394	fig|209261.6.peg.844|t0781|VBISalEnt47697_0844| CDP-glucose 4,6-dehydratase (EC 4.2.1.45) [Salmonella enterica subsp. enterica serovar Typhi str. Ty2 | 209261.6]
Salmonella_enterica	003974	GCF_009017295.1_ASM901729v1	NZ_CP044957.1	lcl|NZ_CP044957.1_prot_WP_000565905.1_2105	Chromosome	none	2170960	2172039	fig|209261.6.peg.844|t0781|VBISalEnt47697_0844| CDP-glucose 4,6-dehydratase (EC 4.2.1.45) [Salmonella enterica subsp. enterica serovar Typhi str. Ty2 | 209261.6]
Salmonella_enterica	003974	GCF_009017315.1_ASM901731v1	NZ_CP044961.1	lcl|NZ_CP044961.1_prot_WP_000565905.1_2121	Chromosome	none	2180218	2181297	fig|209261.6.peg.844|t0781|VBISalEnt47697_0844| CDP-glucose 4,6-dehydratase (EC 4.2.1.45) [Salmonella enterica subsp. enterica serovar Typhi str. Ty2 | 209261.6]
Salmonella_enterica	003974	GCF_009387895.1_ASM938789v1	NZ_CP045447.1	lcl|NZ_CP045447.1_prot_WP_000565904.1_1575	Chromosome	none	1730227	1731306	fig|209261.6.peg.844|t0781|VBISalEnt47697_0844| CDP-glucose 4,6-dehydratase (EC 4.2.1.45) [Salmonella enterica subsp. enterica serovar Typhi str. Ty2 | 209261.6]
Salmonella_enterica	003974	GCF_009388185.1_ASM938818v1	NZ_CP045444.1	lcl|NZ_CP045444.1_prot_WP_000565904.1_1575	Chromosome	none	1730221	1731300	fig|209261.6.peg.844|t0781|VBISalEnt47697_0844| CDP-glucose 4,6-dehydratase (EC 4.2.1.45) [Salmonella enterica subsp. enterica serovar Typhi str. Ty2 | 209261.6]
Salmonella_enterica	003974	GCF_009497835.1_ASM949783v1	NZ_CP032490.1	lcl|NZ_CP032490.1_prot_WP_000565905.1_2157	Chromosome	none	2199239	2200318	fig|209261.6.peg.844|t0781|VBISalEnt47697_0844| CDP-glucose 4,6-dehydratase (EC 4.2.1.45) [Salmonella enterica subsp. enterica serovar Typhi str. Ty2 | 209261.6]
Salmonella_enterica	003974	GCF_009497855.1_ASM949785v1	NZ_CP032494.1	lcl|NZ_CP032494.1_prot_WP_000565905.1_2106	Chromosome	none	2163444	2164523	fig|209261.6.peg.844|t0781|VBISalEnt47697_0844| CDP-glucose 4,6-dehydratase (EC 4.2.1.45) [Salmonella enterica subsp. enterica serovar Typhi str. Ty2 | 209261.6]
Salmonella_enterica	003974	GCF_009648795.1_ASM964879v1	NZ_CP045762.1	lcl|NZ_CP045762.1_prot_WP_000565905.1_2875	Chromosome	none	3000888	3001967	fig|209261.6.peg.844|t0781|VBISalEnt47697_0844| CDP-glucose 4,6-dehydratase (EC 4.2.1.45) [Salmonella enterica subsp. enterica serovar Typhi str. Ty2 | 209261.6]
Salmonella_enterica	003974	GCF_009650355.1_ASM965035v1	NZ_CP045056.1	lcl|NZ_CP045056.1_prot_WP_000565902.1_2149	Chromosome	none	2210486	2211565	fig|209261.6.peg.844|t0781|VBISalEnt47697_0844| CDP-glucose 4,6-dehydratase (EC 4.2.1.45) [Salmonella enterica subsp. enterica serovar Typhi str. Ty2 | 209261.6]
Salmonella_enterica	003974	GCF_009650375.1_ASM965037v1	NZ_CP045059.1	lcl|NZ_CP045059.1_prot_WP_000565902.1_2149	Chromosome	none	2210599	2211678	fig|209261.6.peg.844|t0781|VBISalEnt47697_0844| CDP-glucose 4,6-dehydratase (EC 4.2.1.45) [Salmonella enterica subsp. enterica serovar Typhi str. Ty2 | 209261.6]
Salmonella_enterica	003974	GCF_009650395.1_ASM965039v1	NZ_CP045063.1	lcl|NZ_CP045063.1_prot_WP_000565902.1_2149	Chromosome	none	2210484	2211563	fig|209261.6.peg.844|t0781|VBISalEnt47697_0844| CDP-glucose 4,6-dehydratase (EC 4.2.1.45) [Salmonella enterica subsp. enterica serovar Typhi str. Ty2 | 209261.6]
Salmonella_enterica	003974	GCF_009664575.1_ASM966457v1	NZ_CP045947.1	lcl|NZ_CP045947.1_prot_WP_000565905.1_1719	Chromosome	none	1849791	1850870	fig|209261.6.peg.844|t0781|VBISalEnt47697_0844| CDP-glucose 4,6-dehydratase (EC 4.2.1.45) [Salmonella enterica subsp. enterica serovar Typhi str. Ty2 | 209261.6]
Salmonella_enterica	003974	GCF_009664595.1_ASM966459v1	NZ_CP045949.1	lcl|NZ_CP045949.1_prot_WP_000565905.1_1749	Chromosome	none	1882090	1883169	fig|209261.6.peg.844|t0781|VBISalEnt47697_0844| CDP-glucose 4,6-dehydratase (EC 4.2.1.45) [Salmonella enterica subsp. enterica serovar Typhi str. Ty2 | 209261.6]
Salmonella_enterica	003974	GCF_009664635.1_ASM966463v1	NZ_CP045952.1	lcl|NZ_CP045952.1_prot_WP_000565905.1_1796	Chromosome	none	1899986	1901065	fig|209261.6.peg.844|t0781|VBISalEnt47697_0844| CDP-glucose 4,6-dehydratase (EC 4.2.1.45) [Salmonella enterica subsp. enterica serovar Typhi str. Ty2 | 209261.6]
Salmonella_enterica	003974	GCF_009664655.1_ASM966465v1	NZ_CP045954.1	lcl|NZ_CP045954.1_prot_WP_000565905.1_1632	Chromosome	none	1785143	1786222	fig|209261.6.peg.844|t0781|VBISalEnt47697_0844| CDP-glucose 4,6-dehydratase (EC 4.2.1.45) [Salmonella enterica subsp. enterica serovar Typhi str. Ty2 | 209261.6]
Salmonella_enterica	003974	GCF_009664795.1_ASM966479v1	NZ_CP045955.1	lcl|NZ_CP045955.1_prot_WP_000565913.1_1642	Chromosome	none	1775311	1776390	fig|209261.6.peg.844|t0781|VBISalEnt47697_0844| CDP-glucose 4,6-dehydratase (EC 4.2.1.45) [Salmonella enterica subsp. enterica serovar Typhi str. Ty2 | 209261.6]
Salmonella_enterica	003974	GCF_009664895.1_ASM966489v1	NZ_CP045956.1	lcl|NZ_CP045956.1_prot_WP_000565913.1_1590	Chromosome	none	1739367	1740446	fig|209261.6.peg.844|t0781|VBISalEnt47697_0844| CDP-glucose 4,6-dehydratase (EC 4.2.1.45) [Salmonella enterica subsp. enterica serovar Typhi str. Ty2 | 209261.6]
Salmonella_enterica	003974	GCF_009667745.1_ASM966774v1	NZ_CP043662.1	lcl|NZ_CP043662.1_prot_WP_000565902.1_2687	Chromosome	none	2806906	2807985	fig|209261.6.peg.844|t0781|VBISalEnt47697_0844| CDP-glucose 4,6-dehydratase (EC 4.2.1.45) [Salmonella enterica subsp. enterica serovar Typhi str. Ty2 | 209261.6]
Salmonella_enterica	003974	GCF_009667765.1_ASM966776v1	NZ_CP043664.1	lcl|NZ_CP043664.1_prot_WP_000565903.1_1804	Chromosome	none	1895269	1896348	fig|209261.6.peg.844|t0781|VBISalEnt47697_0844| CDP-glucose 4,6-dehydratase (EC 4.2.1.45) [Salmonella enterica subsp. enterica serovar Typhi str. Ty2 | 209261.6]
Salmonella_enterica	003974	GCF_009667835.1_ASM966783v1	NZ_CP043667.1	lcl|NZ_CP043667.1_prot_WP_000565903.1_1751	Chromosome	none	1856813	1857892	fig|209261.6.peg.844|t0781|VBISalEnt47697_0844| CDP-glucose 4,6-dehydratase (EC 4.2.1.45) [Salmonella enterica subsp. enterica serovar Typhi str. Ty2 | 209261.6]
Salmonella_enterica	003974	GCF_009728795.1_ASM972879v1	NZ_CP033360.1	lcl|NZ_CP033360.1_prot_WP_000565902.1_2730	Chromosome	none	2883851	2884930	fig|209261.6.peg.844|t0781|VBISalEnt47697_0844| CDP-glucose 4,6-dehydratase (EC 4.2.1.45) [Salmonella enterica subsp. enterica serovar Typhi str. Ty2 | 209261.6]
Salmonella_enterica	003974	GCF_009728875.2_ASM972887v2	NZ_CP033384.2	lcl|NZ_CP033384.2_prot_WP_000565903.1_1719	Chromosome	none	1846994	1848073	fig|209261.6.peg.844|t0781|VBISalEnt47697_0844| CDP-glucose 4,6-dehydratase (EC 4.2.1.45) [Salmonella enterica subsp. enterica serovar Typhi str. Ty2 | 209261.6]
Salmonella_enterica	003974	GCF_009728895.2_ASM972889v2	NZ_CP033387.2	lcl|NZ_CP033387.2_prot_WP_000565903.1_1681	Chromosome	none	1817851	1818930	fig|209261.6.peg.844|t0781|VBISalEnt47697_0844| CDP-glucose 4,6-dehydratase (EC 4.2.1.45) [Salmonella enterica subsp. enterica serovar Typhi str. Ty2 | 209261.6]
Salmonella_enterica	003974	GCF_009729975.1_ASM972997v1	NZ_CP046283.1	lcl|NZ_CP046283.1_prot_WP_000565905.1_1543	Chromosome	none	1648500	1649579	fig|209261.6.peg.844|t0781|VBISalEnt47697_0844| CDP-glucose 4,6-dehydratase (EC 4.2.1.45) [Salmonella enterica subsp. enterica serovar Typhi str. Ty2 | 209261.6]
Salmonella_enterica	003974	GCF_009730015.1_ASM973001v1	NZ_CP046291.1	lcl|NZ_CP046291.1_prot_WP_076726832.1_3488	Chromosome	none	3821066	3822145	fig|209261.6.peg.844|t0781|VBISalEnt47697_0844| CDP-glucose 4,6-dehydratase (EC 4.2.1.45) [Salmonella enterica subsp. enterica serovar Typhi str. Ty2 | 209261.6]
Salmonella_enterica	003974	GCF_009734305.1_ASM973430v1	NZ_CP046429.1	lcl|NZ_CP046429.1_prot_WP_000565909.1_2966	Chromosome	none	3002959	3004038	fig|209261.6.peg.844|t0781|VBISalEnt47697_0844| CDP-glucose 4,6-dehydratase (EC 4.2.1.45) [Salmonella enterica subsp. enterica serovar Typhi str. Ty2 | 209261.6]
Salmonella_enterica	003974	GCF_009756455.1_ASM975645v1	NZ_CP036174.1	lcl|NZ_CP036174.1_prot_WP_000565905.1_2183	Chromosome	none	2221196	2222275	fig|209261.6.peg.844|t0781|VBISalEnt47697_0844| CDP-glucose 4,6-dehydratase (EC 4.2.1.45) [Salmonella enterica subsp. enterica serovar Typhi str. Ty2 | 209261.6]
Salmonella_enterica	003974	GCF_009756475.1_ASM975647v1	NZ_CP037882.1	lcl|NZ_CP037882.1_prot_WP_000565905.1_2122	Chromosome	none	2180773	2181852	fig|209261.6.peg.844|t0781|VBISalEnt47697_0844| CDP-glucose 4,6-dehydratase (EC 4.2.1.45) [Salmonella enterica subsp. enterica serovar Typhi str. Ty2 | 209261.6]
Salmonella_enterica	003974	GCF_009756515.1_ASM975651v1	NZ_CP037874.1	lcl|NZ_CP037874.1_prot_WP_000565905.1_2104	Chromosome	none	2169335	2170414	fig|209261.6.peg.844|t0781|VBISalEnt47697_0844| CDP-glucose 4,6-dehydratase (EC 4.2.1.45) [Salmonella enterica subsp. enterica serovar Typhi str. Ty2 | 209261.6]
Salmonella_enterica	003974	GCF_009756555.1_ASM975655v1	NZ_CP037877.1	lcl|NZ_CP037877.1_prot_WP_000565905.1_2106	Chromosome	none	2171287	2172366	fig|209261.6.peg.844|t0781|VBISalEnt47697_0844| CDP-glucose 4,6-dehydratase (EC 4.2.1.45) [Salmonella enterica subsp. enterica serovar Typhi str. Ty2 | 209261.6]
Salmonella_enterica	003974	GCF_009756585.1_ASM975658v1	NZ_CP037879.1	lcl|NZ_CP037879.1_prot_WP_000565905.1_2124	Chromosome	none	2184907	2185986	fig|209261.6.peg.844|t0781|VBISalEnt47697_0844| CDP-glucose 4,6-dehydratase (EC 4.2.1.45) [Salmonella enterica subsp. enterica serovar Typhi str. Ty2 | 209261.6]
Salmonella_enterica	003974	GCF_009756605.1_ASM975660v1	NZ_CP037881.1	lcl|NZ_CP037881.1_prot_WP_000565905.1_2122	Chromosome	none	2181069	2182148	fig|209261.6.peg.844|t0781|VBISalEnt47697_0844| CDP-glucose 4,6-dehydratase (EC 4.2.1.45) [Salmonella enterica subsp. enterica serovar Typhi str. Ty2 | 209261.6]
Salmonella_enterica	003974	GCF_009806735.1_ASM980673v1	NZ_CP047115.1	lcl|NZ_CP047115.1_prot_WP_000565905.1_1727	Chromosome	none	1859919	1860998	fig|209261.6.peg.844|t0781|VBISalEnt47697_0844| CDP-glucose 4,6-dehydratase (EC 4.2.1.45) [Salmonella enterica subsp. enterica serovar Typhi str. Ty2 | 209261.6]
Salmonella_enterica	003974	GCF_009857075.1_ASM985707v1	NZ_CP047323.1	lcl|NZ_CP047323.1_prot_WP_000565905.1_2171	Chromosome	none	2223818	2224897	fig|209261.6.peg.844|t0781|VBISalEnt47697_0844| CDP-glucose 4,6-dehydratase (EC 4.2.1.45) [Salmonella enterica subsp. enterica serovar Typhi str. Ty2 | 209261.6]
Salmonella_enterica	003974	GCF_009884355.1_ASM988435v1	NZ_CP041973.1	lcl|NZ_CP041973.1_prot_WP_000565913.1_707	Chromosome	none	803877	804956	fig|209261.6.peg.844|t0781|VBISalEnt47697_0844| CDP-glucose 4,6-dehydratase (EC 4.2.1.45) [Salmonella enterica subsp. enterica serovar Typhi str. Ty2 | 209261.6]
Salmonella_enterica	003974	GCF_009884375.1_ASM988437v1	NZ_CP041976.1	lcl|NZ_CP041976.1_prot_WP_000565905.1_1803	Chromosome	none	1949387	1950466	fig|209261.6.peg.844|t0781|VBISalEnt47697_0844| CDP-glucose 4,6-dehydratase (EC 4.2.1.45) [Salmonella enterica subsp. enterica serovar Typhi str. Ty2 | 209261.6]
Salmonella_enterica	003974	GCF_011304815.1_ASM1130481v1	NZ_CP035547.1	lcl|NZ_CP035547.1_prot_WP_000565905.1_2193	Chromosome	none	2226508	2227587	fig|209261.6.peg.844|t0781|VBISalEnt47697_0844| CDP-glucose 4,6-dehydratase (EC 4.2.1.45) [Salmonella enterica subsp. enterica serovar Typhi str. Ty2 | 209261.6]
Salmonella_enterica	003974	GCF_012049805.1_ASM1204980v1	NZ_CP050706.1	lcl|NZ_CP050706.1_prot_WP_000565913.1_1596	Chromosome	none	1741513	1742592	fig|209261.6.peg.844|t0781|VBISalEnt47697_0844| CDP-glucose 4,6-dehydratase (EC 4.2.1.45) [Salmonella enterica subsp. enterica serovar Typhi str. Ty2 | 209261.6]
Salmonella_enterica	003974	GCF_012050025.1_ASM1205002v1	NZ_CP050750.1	lcl|NZ_CP050750.1_prot_WP_000565905.1_1770	Chromosome	none	1896762	1897841	fig|209261.6.peg.844|t0781|VBISalEnt47697_0844| CDP-glucose 4,6-dehydratase (EC 4.2.1.45) [Salmonella enterica subsp. enterica serovar Typhi str. Ty2 | 209261.6]
Salmonella_enterica	003974	GCF_012050205.1_ASM1205020v1	NZ_CP050709.1	lcl|NZ_CP050709.1_prot_WP_000565913.1_1596	Chromosome	none	1741649	1742728	fig|209261.6.peg.844|t0781|VBISalEnt47697_0844| CDP-glucose 4,6-dehydratase (EC 4.2.1.45) [Salmonella enterica subsp. enterica serovar Typhi str. Ty2 | 209261.6]
Salmonella_enterica	003974	GCF_012050385.1_ASM1205038v1	NZ_CP050716.1	lcl|NZ_CP050716.1_prot_WP_000565913.1_1598	Chromosome	none	1741016	1742095	fig|209261.6.peg.844|t0781|VBISalEnt47697_0844| CDP-glucose 4,6-dehydratase (EC 4.2.1.45) [Salmonella enterica subsp. enterica serovar Typhi str. Ty2 | 209261.6]
Salmonella_enterica	003974	GCF_012050525.1_ASM1205052v1	NZ_CP050712.1	lcl|NZ_CP050712.1_prot_WP_000565913.1_1596	Chromosome	none	1741288	1742367	fig|209261.6.peg.844|t0781|VBISalEnt47697_0844| CDP-glucose 4,6-dehydratase (EC 4.2.1.45) [Salmonella enterica subsp. enterica serovar Typhi str. Ty2 | 209261.6]
Salmonella_enterica	003974	GCF_012050745.1_ASM1205074v1	NZ_CP050721.1	lcl|NZ_CP050721.1_prot_WP_000565913.1_3004	Chromosome	none	3112656	3113735	fig|209261.6.peg.844|t0781|VBISalEnt47697_0844| CDP-glucose 4,6-dehydratase (EC 4.2.1.45) [Salmonella enterica subsp. enterica serovar Typhi str. Ty2 | 209261.6]
Salmonella_enterica	003974	GCF_012050905.1_ASM1205090v1	NZ_CP050723.1	lcl|NZ_CP050723.1_prot_WP_000565913.1_1596	Chromosome	none	1741511	1742590	fig|209261.6.peg.844|t0781|VBISalEnt47697_0844| CDP-glucose 4,6-dehydratase (EC 4.2.1.45) [Salmonella enterica subsp. enterica serovar Typhi str. Ty2 | 209261.6]
Salmonella_enterica	003974	GCF_012051085.1_ASM1205108v1	NZ_CP050726.1	lcl|NZ_CP050726.1_prot_WP_000565905.1_1724	Chromosome	none	1856420	1857499	fig|209261.6.peg.844|t0781|VBISalEnt47697_0844| CDP-glucose 4,6-dehydratase (EC 4.2.1.45) [Salmonella enterica subsp. enterica serovar Typhi str. Ty2 | 209261.6]
Salmonella_enterica	003974	GCF_012051245.1_ASM1205124v1	NZ_CP050728.1	lcl|NZ_CP050728.1_prot_WP_000565905.1_1739	Chromosome	none	1863769	1864848	fig|209261.6.peg.844|t0781|VBISalEnt47697_0844| CDP-glucose 4,6-dehydratase (EC 4.2.1.45) [Salmonella enterica subsp. enterica serovar Typhi str. Ty2 | 209261.6]
Salmonella_enterica	003974	GCF_012051385.1_ASM1205138v1	NZ_CP050731.1	lcl|NZ_CP050731.1_prot_WP_000565905.1_1825	Chromosome	none	1933820	1934899	fig|209261.6.peg.844|t0781|VBISalEnt47697_0844| CDP-glucose 4,6-dehydratase (EC 4.2.1.45) [Salmonella enterica subsp. enterica serovar Typhi str. Ty2 | 209261.6]
Salmonella_enterica	003974	GCF_012051625.1_ASM1205162v1	NZ_CP050734.1	lcl|NZ_CP050734.1_prot_WP_000565905.1_1839	Chromosome	none	1952951	1954030	fig|209261.6.peg.844|t0781|VBISalEnt47697_0844| CDP-glucose 4,6-dehydratase (EC 4.2.1.45) [Salmonella enterica subsp. enterica serovar Typhi str. Ty2 | 209261.6]
Salmonella_enterica	003974	GCF_012052085.1_ASM1205208v1	NZ_CP050756.1	lcl|NZ_CP050756.1_prot_WP_000565903.1_1806	Chromosome	none	1928296	1929375	fig|209261.6.peg.844|t0781|VBISalEnt47697_0844| CDP-glucose 4,6-dehydratase (EC 4.2.1.45) [Salmonella enterica subsp. enterica serovar Typhi str. Ty2 | 209261.6]
Salmonella_enterica	003974	GCF_012052225.1_ASM1205222v1	NZ_CP050753.1	lcl|NZ_CP050753.1_prot_WP_000565905.1_1769	Chromosome	none	1896225	1897304	fig|209261.6.peg.844|t0781|VBISalEnt47697_0844| CDP-glucose 4,6-dehydratase (EC 4.2.1.45) [Salmonella enterica subsp. enterica serovar Typhi str. Ty2 | 209261.6]
Salmonella_enterica	003974	GCF_012052445.1_ASM1205244v1	NZ_CP050757.1	lcl|NZ_CP050757.1_prot_WP_000565903.1_1704	Chromosome	none	1827586	1828665	fig|209261.6.peg.844|t0781|VBISalEnt47697_0844| CDP-glucose 4,6-dehydratase (EC 4.2.1.45) [Salmonella enterica subsp. enterica serovar Typhi str. Ty2 | 209261.6]
Salmonella_enterica	003974	GCF_012052605.1_ASM1205260v1	NZ_CP050771.1	lcl|NZ_CP050771.1_prot_WP_000565903.1_1670	Chromosome	none	1803142	1804221	fig|209261.6.peg.844|t0781|VBISalEnt47697_0844| CDP-glucose 4,6-dehydratase (EC 4.2.1.45) [Salmonella enterica subsp. enterica serovar Typhi str. Ty2 | 209261.6]
Salmonella_enterica	003974	GCF_012052805.1_ASM1205280v1	NZ_CP050762.1	lcl|NZ_CP050762.1_prot_WP_000565903.1_1673	Chromosome	none	1807516	1808595	fig|209261.6.peg.844|t0781|VBISalEnt47697_0844| CDP-glucose 4,6-dehydratase (EC 4.2.1.45) [Salmonella enterica subsp. enterica serovar Typhi str. Ty2 | 209261.6]
Salmonella_enterica	003974	GCF_012052965.1_ASM1205296v1	NZ_CP050760.1	lcl|NZ_CP050760.1_prot_WP_000565903.1_1804	Chromosome	none	1920614	1921693	fig|209261.6.peg.844|t0781|VBISalEnt47697_0844| CDP-glucose 4,6-dehydratase (EC 4.2.1.45) [Salmonella enterica subsp. enterica serovar Typhi str. Ty2 | 209261.6]
Salmonella_enterica	003974	GCF_012053145.1_ASM1205314v1	NZ_CP050764.1	lcl|NZ_CP050764.1_prot_WP_000565903.1_1709	Chromosome	none	1838880	1839959	fig|209261.6.peg.844|t0781|VBISalEnt47697_0844| CDP-glucose 4,6-dehydratase (EC 4.2.1.45) [Salmonella enterica subsp. enterica serovar Typhi str. Ty2 | 209261.6]
Salmonella_enterica	003974	GCF_012053325.1_ASM1205332v1	NZ_CP050769.1	lcl|NZ_CP050769.1_prot_WP_167803032.1_1815	Chromosome	none	1926062	1927141	fig|209261.6.peg.844|t0781|VBISalEnt47697_0844| CDP-glucose 4,6-dehydratase (EC 4.2.1.45) [Salmonella enterica subsp. enterica serovar Typhi str. Ty2 | 209261.6]
Salmonella_enterica	003974	GCF_012053525.1_ASM1205352v1	NZ_CP050777.1	lcl|NZ_CP050777.1_prot_WP_000565903.1_1675	Chromosome	none	1807348	1808427	fig|209261.6.peg.844|t0781|VBISalEnt47697_0844| CDP-glucose 4,6-dehydratase (EC 4.2.1.45) [Salmonella enterica subsp. enterica serovar Typhi str. Ty2 | 209261.6]
Salmonella_enterica	003974	GCF_012053725.1_ASM1205372v1	NZ_CP050785.1	lcl|NZ_CP050785.1_prot_WP_000565903.1_1948	Chromosome	none	2060730	2061809	fig|209261.6.peg.844|t0781|VBISalEnt47697_0844| CDP-glucose 4,6-dehydratase (EC 4.2.1.45) [Salmonella enterica subsp. enterica serovar Typhi str. Ty2 | 209261.6]
Salmonella_enterica	003974	GCF_012053905.1_ASM1205390v1	NZ_CP050783.1	lcl|NZ_CP050783.1_prot_WP_000565903.1_1768	Chromosome	none	1915771	1916850	fig|209261.6.peg.844|t0781|VBISalEnt47697_0844| CDP-glucose 4,6-dehydratase (EC 4.2.1.45) [Salmonella enterica subsp. enterica serovar Typhi str. Ty2 | 209261.6]
Salmonella_enterica	003974	GCF_012054045.1_ASM1205404v1	NZ_CP050779.1	lcl|NZ_CP050779.1_prot_WP_000565903.1_1675	Chromosome	none	1808353	1809432	fig|209261.6.peg.844|t0781|VBISalEnt47697_0844| CDP-glucose 4,6-dehydratase (EC 4.2.1.45) [Salmonella enterica subsp. enterica serovar Typhi str. Ty2 | 209261.6]
Salmonella_enterica	003974	GCF_012169275.1_ASM1216927v1	NZ_CP048775.1	lcl|NZ_CP048775.1_prot_WP_000565903.1_1618	Chromosome	none	1767194	1768273	fig|209261.6.peg.844|t0781|VBISalEnt47697_0844| CDP-glucose 4,6-dehydratase (EC 4.2.1.45) [Salmonella enterica subsp. enterica serovar Typhi str. Ty2 | 209261.6]
Salmonella_enterica	003974	GCF_012530215.1_ASM1253021v1	NZ_CP051267.1	lcl|NZ_CP051267.1_prot_WP_000565905.1_2989	Chromosome	none	3101422	3102501	fig|209261.6.peg.844|t0781|VBISalEnt47697_0844| CDP-glucose 4,6-dehydratase (EC 4.2.1.45) [Salmonella enterica subsp. enterica serovar Typhi str. Ty2 | 209261.6]
Salmonella_enterica	003974	GCF_012530335.1_ASM1253033v1	NZ_CP051269.1	lcl|NZ_CP051269.1_prot_WP_000565905.1_2997	Chromosome	none	3105926	3107005	fig|209261.6.peg.844|t0781|VBISalEnt47697_0844| CDP-glucose 4,6-dehydratase (EC 4.2.1.45) [Salmonella enterica subsp. enterica serovar Typhi str. Ty2 | 209261.6]
Salmonella_enterica	003974	GCF_013206965.1_ASM1320696v1	NZ_CP053870.1	lcl|NZ_CP053870.1_prot_WP_000565905.1_2110	Chromosome	none	2172541	2173620	fig|209261.6.peg.844|t0781|VBISalEnt47697_0844| CDP-glucose 4,6-dehydratase (EC 4.2.1.45) [Salmonella enterica subsp. enterica serovar Typhi str. Ty2 | 209261.6]
Salmonella_enterica	003974	GCF_013207105.1_ASM1320710v1	NZ_CP053865.1	lcl|NZ_CP053865.1_prot_WP_000565905.1_2107	Chromosome	none	2169865	2170944	fig|209261.6.peg.844|t0781|VBISalEnt47697_0844| CDP-glucose 4,6-dehydratase (EC 4.2.1.45) [Salmonella enterica subsp. enterica serovar Typhi str. Ty2 | 209261.6]
Salmonella_enterica	003974	GCF_013376915.1_ASM1337691v1	NZ_CP039436.1	lcl|NZ_CP039436.1_prot_WP_000565902.1_1852	Chromosome	none	1988090	1989169	fig|209261.6.peg.844|t0781|VBISalEnt47697_0844| CDP-glucose 4,6-dehydratase (EC 4.2.1.45) [Salmonella enterica subsp. enterica serovar Typhi str. Ty2 | 209261.6]
Salmonella_enterica	003974	GCF_013376935.1_ASM1337693v1	NZ_CP039437.1	lcl|NZ_CP039437.1_prot_WP_000565902.1_1620	Chromosome	none	1756054	1757133	fig|209261.6.peg.844|t0781|VBISalEnt47697_0844| CDP-glucose 4,6-dehydratase (EC 4.2.1.45) [Salmonella enterica subsp. enterica serovar Typhi str. Ty2 | 209261.6]
Salmonella_enterica	003974	GCF_013376955.1_ASM1337695v1	NZ_CP039439.1	lcl|NZ_CP039439.1_prot_WP_000565903.1_1725	Chromosome	none	1838116	1839195	fig|209261.6.peg.844|t0781|VBISalEnt47697_0844| CDP-glucose 4,6-dehydratase (EC 4.2.1.45) [Salmonella enterica subsp. enterica serovar Typhi str. Ty2 | 209261.6]
Salmonella_enterica	003974	GCF_013415925.1_ASM1341592v1	NZ_CP058807.1	lcl|NZ_CP058807.1_prot_WP_000565905.1_1750	Chromosome	none	1881780	1882859	fig|209261.6.peg.844|t0781|VBISalEnt47697_0844| CDP-glucose 4,6-dehydratase (EC 4.2.1.45) [Salmonella enterica subsp. enterica serovar Typhi str. Ty2 | 209261.6]
Salmonella_enterica	003974	GCF_013416235.1_ASM1341623v1	NZ_CP050130.1	lcl|NZ_CP050130.1_prot_WP_000565905.1_2800	Chromosome	none	2875533	2876612	fig|209261.6.peg.844|t0781|VBISalEnt47697_0844| CDP-glucose 4,6-dehydratase (EC 4.2.1.45) [Salmonella enterica subsp. enterica serovar Typhi str. Ty2 | 209261.6]
Salmonella_enterica	003974	GCF_014217955.1_ASM1421795v1	NZ_CP031189.1	lcl|NZ_CP031189.1_prot_WP_000565903.1_1783	Chromosome	none	1914917	1915996	fig|209261.6.peg.844|t0781|VBISalEnt47697_0844| CDP-glucose 4,6-dehydratase (EC 4.2.1.45) [Salmonella enterica subsp. enterica serovar Typhi str. Ty2 | 209261.6]
Salmonella_enterica	003974	GCF_014250355.1_ASM1425035v1	NZ_CP060169.1	lcl|NZ_CP060169.1_prot_WP_000565905.1_2148	Chromosome	none	2192581	2193660	fig|209261.6.peg.844|t0781|VBISalEnt47697_0844| CDP-glucose 4,6-dehydratase (EC 4.2.1.45) [Salmonella enterica subsp. enterica serovar Typhi str. Ty2 | 209261.6]
Salmonella_enterica	003974	GCF_014334155.1_ASM1433415v1	NZ_CP060507.1	lcl|NZ_CP060507.1_prot_WP_000565905.1_2099	Chromosome	none	2172279	2173358	fig|209261.6.peg.844|t0781|VBISalEnt47697_0844| CDP-glucose 4,6-dehydratase (EC 4.2.1.45) [Salmonella enterica subsp. enterica serovar Typhi str. Ty2 | 209261.6]
Salmonella_enterica	003974	GCF_014334215.1_ASM1433421v1	NZ_CP060515.1	lcl|NZ_CP060515.1_prot_WP_000565905.1_1753	Chromosome	none	1874128	1875207	fig|209261.6.peg.844|t0781|VBISalEnt47697_0844| CDP-glucose 4,6-dehydratase (EC 4.2.1.45) [Salmonella enterica subsp. enterica serovar Typhi str. Ty2 | 209261.6]
Salmonella_enterica	003974	GCF_014334235.1_ASM1433423v1	NZ_CP060517.1	lcl|NZ_CP060517.1_prot_WP_000565902.1_1601	Chromosome	none	1751655	1752734	fig|209261.6.peg.844|t0781|VBISalEnt47697_0844| CDP-glucose 4,6-dehydratase (EC 4.2.1.45) [Salmonella enterica subsp. enterica serovar Typhi str. Ty2 | 209261.6]
Salmonella_enterica	003974	GCF_014334255.1_ASM1433425v1	NZ_CP060522.1	lcl|NZ_CP060522.1_prot_WP_000565913.1_1596	Chromosome	none	1741495	1742574	fig|209261.6.peg.844|t0781|VBISalEnt47697_0844| CDP-glucose 4,6-dehydratase (EC 4.2.1.45) [Salmonella enterica subsp. enterica serovar Typhi str. Ty2 | 209261.6]
Salmonella_enterica	003974	GCF_014394985.2_ASM1439498v2	NZ_CP060730.2	lcl|NZ_CP060730.2_prot_WP_000565902.1_2673	Chromosome	none	2844017	2845096	fig|209261.6.peg.844|t0781|VBISalEnt47697_0844| CDP-glucose 4,6-dehydratase (EC 4.2.1.45) [Salmonella enterica subsp. enterica serovar Typhi str. Ty2 | 209261.6]
Salmonella_enterica	003974	GCF_014805785.2_ASM1480578v2	NZ_CP061929.2	lcl|NZ_CP061929.2_prot_WP_000565902.1_2673	Chromosome	none	2844017	2845096	fig|209261.6.peg.844|t0781|VBISalEnt47697_0844| CDP-glucose 4,6-dehydratase (EC 4.2.1.45) [Salmonella enterica subsp. enterica serovar Typhi str. Ty2 | 209261.6]
Salmonella_enterica	003974	GCF_014840915.2_ASM1484091v2	NZ_CP062004.2	lcl|NZ_CP062004.2_prot_WP_000565902.1_2673	Chromosome	none	2844017	2845096	fig|209261.6.peg.844|t0781|VBISalEnt47697_0844| CDP-glucose 4,6-dehydratase (EC 4.2.1.45) [Salmonella enterica subsp. enterica serovar Typhi str. Ty2 | 209261.6]
Salmonella_enterica	003974	GCF_014854835.1_ASM1485483v1	NZ_CP062220.1	lcl|NZ_CP062220.1_prot_WP_000565902.1_2865	Chromosome	none	2974194	2975273	fig|209261.6.peg.844|t0781|VBISalEnt47697_0844| CDP-glucose 4,6-dehydratase (EC 4.2.1.45) [Salmonella enterica subsp. enterica serovar Typhi str. Ty2 | 209261.6]
Salmonella_enterica	003974	GCF_014858545.1_ASM1485854v1	NZ_CP062223.1	lcl|NZ_CP062223.1_prot_WP_000565902.1_1597	Chromosome	none	1758526	1759605	fig|209261.6.peg.844|t0781|VBISalEnt47697_0844| CDP-glucose 4,6-dehydratase (EC 4.2.1.45) [Salmonella enterica subsp. enterica serovar Typhi str. Ty2 | 209261.6]
Salmonella_enterica	003974	GCF_014858565.1_ASM1485856v1	NZ_CP062225.1	lcl|NZ_CP062225.1_prot_WP_000565902.1_1596	Chromosome	none	1758525	1759604	fig|209261.6.peg.844|t0781|VBISalEnt47697_0844| CDP-glucose 4,6-dehydratase (EC 4.2.1.45) [Salmonella enterica subsp. enterica serovar Typhi str. Ty2 | 209261.6]
Salmonella_enterica	003974	GCF_015052745.1_ASM1505274v1	NZ_CP061044.1	lcl|NZ_CP061044.1_prot_WP_000565905.1_1776	Chromosome	none	1914797	1915876	fig|209261.6.peg.844|t0781|VBISalEnt47697_0844| CDP-glucose 4,6-dehydratase (EC 4.2.1.45) [Salmonella enterica subsp. enterica serovar Typhi str. Ty2 | 209261.6]
Salmonella_enterica	003974	GCF_015052765.1_ASM1505276v1	NZ_CP061045.1	lcl|NZ_CP061045.1_prot_WP_000565905.1_1689	Chromosome	none	1833174	1834253	fig|209261.6.peg.844|t0781|VBISalEnt47697_0844| CDP-glucose 4,6-dehydratase (EC 4.2.1.45) [Salmonella enterica subsp. enterica serovar Typhi str. Ty2 | 209261.6]
Salmonella_enterica	003974	GCF_015052785.1_ASM1505278v1	NZ_CP061047.1	lcl|NZ_CP061047.1_prot_WP_000565905.1_1776	Chromosome	none	1914985	1916064	fig|209261.6.peg.844|t0781|VBISalEnt47697_0844| CDP-glucose 4,6-dehydratase (EC 4.2.1.45) [Salmonella enterica subsp. enterica serovar Typhi str. Ty2 | 209261.6]
Salmonella_enterica	003974	GCF_015052805.1_ASM1505280v1	NZ_CP061049.1	lcl|NZ_CP061049.1_prot_WP_000565905.1_1776	Chromosome	none	1914985	1916064	fig|209261.6.peg.844|t0781|VBISalEnt47697_0844| CDP-glucose 4,6-dehydratase (EC 4.2.1.45) [Salmonella enterica subsp. enterica serovar Typhi str. Ty2 | 209261.6]
Salmonella_enterica	003974	GCF_015052825.1_ASM1505282v1	NZ_CP061050.1	lcl|NZ_CP061050.1_prot_WP_000565905.1_1689	Chromosome	none	1833204	1834283	fig|209261.6.peg.844|t0781|VBISalEnt47697_0844| CDP-glucose 4,6-dehydratase (EC 4.2.1.45) [Salmonella enterica subsp. enterica serovar Typhi str. Ty2 | 209261.6]
Salmonella_enterica	003974	GCF_015074885.1_ASM1507488v1	NZ_CP063289.1	lcl|NZ_CP063289.1_prot_WP_000565913.1_1642	Chromosome	none	1777139	1778218	fig|209261.6.peg.844|t0781|VBISalEnt47697_0844| CDP-glucose 4,6-dehydratase (EC 4.2.1.45) [Salmonella enterica subsp. enterica serovar Typhi str. Ty2 | 209261.6]
Salmonella_enterica	003974	GCF_015074905.1_ASM1507490v1	NZ_CP063294.1	lcl|NZ_CP063294.1_prot_WP_000565905.1_1660	Chromosome	none	1809173	1810252	fig|209261.6.peg.844|t0781|VBISalEnt47697_0844| CDP-glucose 4,6-dehydratase (EC 4.2.1.45) [Salmonella enterica subsp. enterica serovar Typhi str. Ty2 | 209261.6]
Salmonella_enterica	003974	GCF_015159575.1_ASM1515957v1	NZ_CP063330.1	lcl|NZ_CP063330.1_prot_WP_000565902.1_1754	Chromosome	none	1874315	1875394	fig|209261.6.peg.844|t0781|VBISalEnt47697_0844| CDP-glucose 4,6-dehydratase (EC 4.2.1.45) [Salmonella enterica subsp. enterica serovar Typhi str. Ty2 | 209261.6]
Salmonella_enterica	003974	GCF_015240635.1_ASM1524063v1	NZ_CP063700.1	lcl|NZ_CP063700.1_prot_WP_000565913.1_2126	Chromosome	none	2177137	2178216	fig|209261.6.peg.844|t0781|VBISalEnt47697_0844| CDP-glucose 4,6-dehydratase (EC 4.2.1.45) [Salmonella enterica subsp. enterica serovar Typhi str. Ty2 | 209261.6]
Salmonella_enterica	003974	GCF_015240855.1_ASM1524085v1	NZ_CP063702.1	lcl|NZ_CP063702.1_prot_WP_000565913.1_2160	Chromosome	none	2205900	2206979	fig|209261.6.peg.844|t0781|VBISalEnt47697_0844| CDP-glucose 4,6-dehydratase (EC 4.2.1.45) [Salmonella enterica subsp. enterica serovar Typhi str. Ty2 | 209261.6]
Salmonella_enterica	003974	GCF_015240995.1_ASM1524099v1	NZ_CP063705.1	lcl|NZ_CP063705.1_prot_WP_000565913.1_2142	Chromosome	none	2193215	2194294	fig|209261.6.peg.844|t0781|VBISalEnt47697_0844| CDP-glucose 4,6-dehydratase (EC 4.2.1.45) [Salmonella enterica subsp. enterica serovar Typhi str. Ty2 | 209261.6]
Salmonella_enterica	003974	GCF_015241115.1_ASM1524111v1	NZ_CP063708.1	lcl|NZ_CP063708.1_prot_WP_000565913.1_2125	Chromosome	none	2177141	2178220	fig|209261.6.peg.844|t0781|VBISalEnt47697_0844| CDP-glucose 4,6-dehydratase (EC 4.2.1.45) [Salmonella enterica subsp. enterica serovar Typhi str. Ty2 | 209261.6]
Salmonella_enterica	003974	GCF_015475615.1_ASM1547561v1	NZ_CP064263.1	lcl|NZ_CP064263.1_prot_WP_000565905.1_2045	Chromosome	none	2129069	2130148	fig|209261.6.peg.844|t0781|VBISalEnt47697_0844| CDP-glucose 4,6-dehydratase (EC 4.2.1.45) [Salmonella enterica subsp. enterica serovar Typhi str. Ty2 | 209261.6]
Salmonella_enterica	003974	GCF_015697745.1_ASM1569774v1	NZ_CP061115.1	lcl|NZ_CP061115.1_prot_WP_000565905.1_2800	Chromosome	none	2878208	2879287	fig|209261.6.peg.844|t0781|VBISalEnt47697_0844| CDP-glucose 4,6-dehydratase (EC 4.2.1.45) [Salmonella enterica subsp. enterica serovar Typhi str. Ty2 | 209261.6]
Salmonella_enterica	003974	GCF_015697765.1_ASM1569776v1	NZ_CP061118.1	lcl|NZ_CP061118.1_prot_WP_000565903.1_1891	Chromosome	none	2015075	2016154	fig|209261.6.peg.844|t0781|VBISalEnt47697_0844| CDP-glucose 4,6-dehydratase (EC 4.2.1.45) [Salmonella enterica subsp. enterica serovar Typhi str. Ty2 | 209261.6]
Salmonella_enterica	003974	GCF_015697785.1_ASM1569778v1	NZ_CP061122.1	lcl|NZ_CP061122.1_prot_WP_000565905.1_1763	Chromosome	none	1861872	1862951	fig|209261.6.peg.844|t0781|VBISalEnt47697_0844| CDP-glucose 4,6-dehydratase (EC 4.2.1.45) [Salmonella enterica subsp. enterica serovar Typhi str. Ty2 | 209261.6]
Salmonella_enterica	003974	GCF_015697805.1_ASM1569780v1	NZ_CP061124.1	lcl|NZ_CP061124.1_prot_WP_000565905.1_1795	Chromosome	none	1915991	1917070	fig|209261.6.peg.844|t0781|VBISalEnt47697_0844| CDP-glucose 4,6-dehydratase (EC 4.2.1.45) [Salmonella enterica subsp. enterica serovar Typhi str. Ty2 | 209261.6]
Salmonella_enterica	003974	GCF_015697825.1_ASM1569782v1	NZ_CP061126.1	lcl|NZ_CP061126.1_prot_WP_000565905.1_1774	Chromosome	none	1901984	1903063	fig|209261.6.peg.844|t0781|VBISalEnt47697_0844| CDP-glucose 4,6-dehydratase (EC 4.2.1.45) [Salmonella enterica subsp. enterica serovar Typhi str. Ty2 | 209261.6]
Salmonella_enterica	003974	GCF_015708295.1_ASM1570829v1	NZ_CP062795.1	lcl|NZ_CP062795.1_prot_WP_000565902.1_2582	Chromosome	none	2751388	2752467	fig|209261.6.peg.844|t0781|VBISalEnt47697_0844| CDP-glucose 4,6-dehydratase (EC 4.2.1.45) [Salmonella enterica subsp. enterica serovar Typhi str. Ty2 | 209261.6]
Salmonella_enterica	003974	GCF_015732575.1_S520	NZ_CP061119.1	lcl|NZ_CP061119.1_prot_WP_000565905.1_82	Chromosome	none	85436	86515	fig|209261.6.peg.844|t0781|VBISalEnt47697_0844| CDP-glucose 4,6-dehydratase (EC 4.2.1.45) [Salmonella enterica subsp. enterica serovar Typhi str. Ty2 | 209261.6]
Salmonella_enterica	003974	GCF_016025375.1_ASM1602537v1	NZ_CP065564.1	lcl|NZ_CP065564.1_prot_WP_000565902.1_2598	Chromosome	none	2763759	2764838	fig|209261.6.peg.844|t0781|VBISalEnt47697_0844| CDP-glucose 4,6-dehydratase (EC 4.2.1.45) [Salmonella enterica subsp. enterica serovar Typhi str. Ty2 | 209261.6]
Salmonella_enterica	003974	GCF_016025395.1_ASM1602539v1	NZ_CP065566.1	lcl|NZ_CP065566.1_prot_WP_000565902.1_1685	Chromosome	none	1833673	1834752	fig|209261.6.peg.844|t0781|VBISalEnt47697_0844| CDP-glucose 4,6-dehydratase (EC 4.2.1.45) [Salmonella enterica subsp. enterica serovar Typhi str. Ty2 | 209261.6]
Salmonella_enterica	003974	GCF_016025415.1_ASM1602541v1	NZ_CP065567.1	lcl|NZ_CP065567.1_prot_WP_000565905.1_1723	Chromosome	none	1856652	1857731	fig|209261.6.peg.844|t0781|VBISalEnt47697_0844| CDP-glucose 4,6-dehydratase (EC 4.2.1.45) [Salmonella enterica subsp. enterica serovar Typhi str. Ty2 | 209261.6]
Salmonella_enterica	003974	GCF_016025435.1_ASM1602543v1	NZ_CP065572.1	lcl|NZ_CP065572.1_prot_WP_000565902.1_1685	Chromosome	none	1833667	1834746	fig|209261.6.peg.844|t0781|VBISalEnt47697_0844| CDP-glucose 4,6-dehydratase (EC 4.2.1.45) [Salmonella enterica subsp. enterica serovar Typhi str. Ty2 | 209261.6]
Salmonella_enterica	003974	GCF_016026715.1_ASM1602671v1	NZ_CP065639.1	lcl|NZ_CP065639.1_prot_WP_000565905.1_2239	Chromosome	none	2440728	2441807	fig|209261.6.peg.844|t0781|VBISalEnt47697_0844| CDP-glucose 4,6-dehydratase (EC 4.2.1.45) [Salmonella enterica subsp. enterica serovar Typhi str. Ty2 | 209261.6]
Salmonella_enterica	003974	GCF_016028495.1_ASM1602849v1	NZ_CP065718.1	lcl|NZ_CP065718.1_prot_WP_000565905.1_3783	Chromosome	none	4000511	4001590	fig|209261.6.peg.844|t0781|VBISalEnt47697_0844| CDP-glucose 4,6-dehydratase (EC 4.2.1.45) [Salmonella enterica subsp. enterica serovar Typhi str. Ty2 | 209261.6]
Salmonella_enterica	003974	GCF_016127435.1_ASM1612743v1	NZ_CP066009.1	lcl|NZ_CP066009.1_prot_WP_000565905.1_4212	Chromosome	none	4457886	4458965	fig|209261.6.peg.844|t0781|VBISalEnt47697_0844| CDP-glucose 4,6-dehydratase (EC 4.2.1.45) [Salmonella enterica subsp. enterica serovar Typhi str. Ty2 | 209261.6]
Salmonella_enterica	003974	GCF_016127835.1_ASM1612783v1	NZ_CP066047.1	lcl|NZ_CP066047.1_prot_WP_000565913.1_3292	Chromosome	none	3479522	3480601	fig|209261.6.peg.844|t0781|VBISalEnt47697_0844| CDP-glucose 4,6-dehydratase (EC 4.2.1.45) [Salmonella enterica subsp. enterica serovar Typhi str. Ty2 | 209261.6]
Salmonella_enterica	003974	GCF_016451985.1_ASM1645198v1	NZ_CP051307.1	lcl|NZ_CP051307.1_prot_WP_000565905.1_4339	Chromosome	none	4568952	4570031	fig|209261.6.peg.844|t0781|VBISalEnt47697_0844| CDP-glucose 4,6-dehydratase (EC 4.2.1.45) [Salmonella enterica subsp. enterica serovar Typhi str. Ty2 | 209261.6]
Salmonella_enterica	003974	GCF_016452005.1_ASM1645200v1	NZ_CP051310.1	lcl|NZ_CP051310.1_prot_WP_000565905.1_1737	Chromosome	none	1876593	1877672	fig|209261.6.peg.844|t0781|VBISalEnt47697_0844| CDP-glucose 4,6-dehydratase (EC 4.2.1.45) [Salmonella enterica subsp. enterica serovar Typhi str. Ty2 | 209261.6]
Salmonella_enterica	003974	GCF_016452065.1_ASM1645206v1	NZ_CP051317.1	lcl|NZ_CP051317.1_prot_WP_000565902.1_1695	Chromosome	none	1829285	1830364	fig|209261.6.peg.844|t0781|VBISalEnt47697_0844| CDP-glucose 4,6-dehydratase (EC 4.2.1.45) [Salmonella enterica subsp. enterica serovar Typhi str. Ty2 | 209261.6]
Salmonella_enterica	003974	GCF_016452165.1_ASM1645216v1	NZ_CP053051.1	lcl|NZ_CP053051.1_prot_WP_000565905.1_1713	Chromosome	none	1870927	1872006	fig|209261.6.peg.844|t0781|VBISalEnt47697_0844| CDP-glucose 4,6-dehydratase (EC 4.2.1.45) [Salmonella enterica subsp. enterica serovar Typhi str. Ty2 | 209261.6]
Salmonella_enterica	003974	GCF_016454165.1_ASM1645416v1	NZ_CP051346.1	lcl|NZ_CP051346.1_prot_WP_000565902.1_1680	Chromosome	none	1816595	1817674	fig|209261.6.peg.844|t0781|VBISalEnt47697_0844| CDP-glucose 4,6-dehydratase (EC 4.2.1.45) [Salmonella enterica subsp. enterica serovar Typhi str. Ty2 | 209261.6]
Salmonella_enterica	003974	GCF_016454185.1_ASM1645418v1	NZ_CP051349.1	lcl|NZ_CP051349.1_prot_WP_000565902.1_1658	Chromosome	none	1798397	1799476	fig|209261.6.peg.844|t0781|VBISalEnt47697_0844| CDP-glucose 4,6-dehydratase (EC 4.2.1.45) [Salmonella enterica subsp. enterica serovar Typhi str. Ty2 | 209261.6]
Salmonella_enterica	003974	GCF_016454205.1_ASM1645420v1	NZ_CP051350.1	lcl|NZ_CP051350.1_prot_WP_000565904.1_1601	Chromosome	none	1763079	1764158	fig|209261.6.peg.844|t0781|VBISalEnt47697_0844| CDP-glucose 4,6-dehydratase (EC 4.2.1.45) [Salmonella enterica subsp. enterica serovar Typhi str. Ty2 | 209261.6]
Salmonella_enterica	003974	GCF_016454245.1_ASM1645424v1	NZ_CP051356.1	lcl|NZ_CP051356.1_prot_WP_000565903.1_1779	Chromosome	none	1893233	1894312	fig|209261.6.peg.844|t0781|VBISalEnt47697_0844| CDP-glucose 4,6-dehydratase (EC 4.2.1.45) [Salmonella enterica subsp. enterica serovar Typhi str. Ty2 | 209261.6]
Salmonella_enterica	003974	GCF_016454265.1_ASM1645426v1	NZ_CP051358.1	lcl|NZ_CP051358.1_prot_WP_000565905.1_1726	Chromosome	none	1866395	1867474	fig|209261.6.peg.844|t0781|VBISalEnt47697_0844| CDP-glucose 4,6-dehydratase (EC 4.2.1.45) [Salmonella enterica subsp. enterica serovar Typhi str. Ty2 | 209261.6]
Salmonella_enterica	003974	GCF_016454325.1_ASM1645432v1	NZ_CP051370.1	lcl|NZ_CP051370.1_prot_WP_000565902.1_1662	Chromosome	none	1799861	1800940	fig|209261.6.peg.844|t0781|VBISalEnt47697_0844| CDP-glucose 4,6-dehydratase (EC 4.2.1.45) [Salmonella enterica subsp. enterica serovar Typhi str. Ty2 | 209261.6]
Salmonella_enterica	003974	GCF_016454345.1_ASM1645434v1	NZ_CP051372.1	lcl|NZ_CP051372.1_prot_WP_000565902.1_2654	Chromosome	none	2779072	2780151	fig|209261.6.peg.844|t0781|VBISalEnt47697_0844| CDP-glucose 4,6-dehydratase (EC 4.2.1.45) [Salmonella enterica subsp. enterica serovar Typhi str. Ty2 | 209261.6]
Salmonella_enterica	003974	GCF_016454365.1_ASM1645436v1	NZ_CP051380.1	lcl|NZ_CP051380.1_prot_WP_000565905.1_1698	Chromosome	none	1857298	1858377	fig|209261.6.peg.844|t0781|VBISalEnt47697_0844| CDP-glucose 4,6-dehydratase (EC 4.2.1.45) [Salmonella enterica subsp. enterica serovar Typhi str. Ty2 | 209261.6]
Salmonella_enterica	003974	GCF_016454385.1_ASM1645438v1	NZ_CP051381.1	lcl|NZ_CP051381.1_prot_WP_000565905.1_1666	Chromosome	none	1817013	1818092	fig|209261.6.peg.844|t0781|VBISalEnt47697_0844| CDP-glucose 4,6-dehydratase (EC 4.2.1.45) [Salmonella enterica subsp. enterica serovar Typhi str. Ty2 | 209261.6]
Salmonella_enterica	003974	GCF_016454445.1_ASM1645444v1	NZ_CP051386.1	lcl|NZ_CP051386.1_prot_WP_000565905.1_1699	Chromosome	none	1842101	1843180	fig|209261.6.peg.844|t0781|VBISalEnt47697_0844| CDP-glucose 4,6-dehydratase (EC 4.2.1.45) [Salmonella enterica subsp. enterica serovar Typhi str. Ty2 | 209261.6]
Salmonella_enterica	003974	GCF_016454465.1_ASM1645446v1	NZ_CP051389.1	lcl|NZ_CP051389.1_prot_WP_000565902.1_1593	Chromosome	none	1750522	1751601	fig|209261.6.peg.844|t0781|VBISalEnt47697_0844| CDP-glucose 4,6-dehydratase (EC 4.2.1.45) [Salmonella enterica subsp. enterica serovar Typhi str. Ty2 | 209261.6]
Salmonella_enterica	003974	GCF_016454585.1_ASM1645458v1	NZ_CP051402.1	lcl|NZ_CP051402.1_prot_WP_000565903.1_1710	Chromosome	none	1840308	1841387	fig|209261.6.peg.844|t0781|VBISalEnt47697_0844| CDP-glucose 4,6-dehydratase (EC 4.2.1.45) [Salmonella enterica subsp. enterica serovar Typhi str. Ty2 | 209261.6]
Salmonella_enterica	003974	GCF_016454605.1_ASM1645460v1	NZ_CP051404.1	lcl|NZ_CP051404.1_prot_WP_000565905.1_1691	Chromosome	none	1834791	1835870	fig|209261.6.peg.844|t0781|VBISalEnt47697_0844| CDP-glucose 4,6-dehydratase (EC 4.2.1.45) [Salmonella enterica subsp. enterica serovar Typhi str. Ty2 | 209261.6]
Salmonella_enterica	003974	GCF_016454645.1_ASM1645464v1	NZ_CP051410.1	lcl|NZ_CP051410.1_prot_WP_000565905.1_1654	Chromosome	none	1805619	1806698	fig|209261.6.peg.844|t0781|VBISalEnt47697_0844| CDP-glucose 4,6-dehydratase (EC 4.2.1.45) [Salmonella enterica subsp. enterica serovar Typhi str. Ty2 | 209261.6]
Salmonella_enterica	003974	GCF_016454705.1_ASM1645470v1	NZ_CP051416.1	lcl|NZ_CP051416.1_prot_WP_000565902.1_1660	Chromosome	none	1789929	1791008	fig|209261.6.peg.844|t0781|VBISalEnt47697_0844| CDP-glucose 4,6-dehydratase (EC 4.2.1.45) [Salmonella enterica subsp. enterica serovar Typhi str. Ty2 | 209261.6]
Salmonella_enterica	003974	GCF_016454765.1_ASM1645476v1	NZ_CP053048.1	lcl|NZ_CP053048.1_prot_WP_000565903.1_1639	Chromosome	none	1785707	1786786	fig|209261.6.peg.844|t0781|VBISalEnt47697_0844| CDP-glucose 4,6-dehydratase (EC 4.2.1.45) [Salmonella enterica subsp. enterica serovar Typhi str. Ty2 | 209261.6]
Salmonella_enterica	003974	GCF_016454785.1_ASM1645478v1	NZ_CP053055.1	lcl|NZ_CP053055.1_prot_WP_000565905.1_1631	Chromosome	none	1775781	1776860	fig|209261.6.peg.844|t0781|VBISalEnt47697_0844| CDP-glucose 4,6-dehydratase (EC 4.2.1.45) [Salmonella enterica subsp. enterica serovar Typhi str. Ty2 | 209261.6]
Salmonella_enterica	003974	GCF_016638525.1_ASM1663852v1	NZ_CP067339.1	lcl|NZ_CP067339.1_prot_WP_000565905.1_1690	Chromosome	none	1833817	1834896	fig|209261.6.peg.844|t0781|VBISalEnt47697_0844| CDP-glucose 4,6-dehydratase (EC 4.2.1.45) [Salmonella enterica subsp. enterica serovar Typhi str. Ty2 | 209261.6]
Salmonella_enterica	003974	GCF_016839205.1_ASM1683920v1	NZ_CP069297.1	lcl|NZ_CP069297.1_prot_WP_000565902.1_1745	Chromosome	none	1872208	1873287	fig|209261.6.peg.844|t0781|VBISalEnt47697_0844| CDP-glucose 4,6-dehydratase (EC 4.2.1.45) [Salmonella enterica subsp. enterica serovar Typhi str. Ty2 | 209261.6]
Salmonella_enterica	003974	GCF_016864495.1_ASM1686449v1	NZ_CP043907.1	lcl|NZ_CP043907.1_prot_WP_000565905.1_212	Chromosome	none	182388	183467	fig|209261.6.peg.844|t0781|VBISalEnt47697_0844| CDP-glucose 4,6-dehydratase (EC 4.2.1.45) [Salmonella enterica subsp. enterica serovar Typhi str. Ty2 | 209261.6]
Salmonella_enterica	003974	GCF_016864955.1_ASM1686495v1	NZ_CP063140.1	lcl|NZ_CP063140.1_prot_WP_048591226.1_2809	Chromosome	none	2875684	2876763	fig|209261.6.peg.844|t0781|VBISalEnt47697_0844| CDP-glucose 4,6-dehydratase (EC 4.2.1.45) [Salmonella enterica subsp. enterica serovar Typhi str. Ty2 | 209261.6]
Salmonella_enterica	003974	GCF_016952595.1_ASM1695259v1	NZ_CP051363.1	lcl|NZ_CP051363.1_prot_WP_000565905.1_1634	Chromosome	none	1788677	1789756	fig|209261.6.peg.844|t0781|VBISalEnt47697_0844| CDP-glucose 4,6-dehydratase (EC 4.2.1.45) [Salmonella enterica subsp. enterica serovar Typhi str. Ty2 | 209261.6]
Salmonella_enterica	003974	GCF_017094605.1_ASM1709460v1	NZ_CP064919.1	lcl|NZ_CP064919.1_prot_WP_000565905.1_2168	Chromosome	none	2212736	2213815	fig|209261.6.peg.844|t0781|VBISalEnt47697_0844| CDP-glucose 4,6-dehydratase (EC 4.2.1.45) [Salmonella enterica subsp. enterica serovar Typhi str. Ty2 | 209261.6]
Salmonella_enterica	003974	GCF_017893505.1_ASM1789350v1	NZ_CP067091.1	lcl|NZ_CP067091.1_prot_WP_000565905.1_2104	Chromosome	none	2172789	2173868	fig|209261.6.peg.844|t0781|VBISalEnt47697_0844| CDP-glucose 4,6-dehydratase (EC 4.2.1.45) [Salmonella enterica subsp. enterica serovar Typhi str. Ty2 | 209261.6]
Salmonella_enterica	003974	GCF_017893625.1_ASM1789362v1	NZ_CP067397.1	lcl|NZ_CP067397.1_prot_WP_000565905.1_2103	Chromosome	none	2173524	2174603	fig|209261.6.peg.844|t0781|VBISalEnt47697_0844| CDP-glucose 4,6-dehydratase (EC 4.2.1.45) [Salmonella enterica subsp. enterica serovar Typhi str. Ty2 | 209261.6]
Salmonella_enterica	003974	GCF_018310415.1_ASM1831041v1	NZ_CP074094.1	lcl|NZ_CP074094.1_prot_WP_000565903.1_2100	Chromosome	none	2172447	2173526	fig|209261.6.peg.844|t0781|VBISalEnt47697_0844| CDP-glucose 4,6-dehydratase (EC 4.2.1.45) [Salmonella enterica subsp. enterica serovar Typhi str. Ty2 | 209261.6]
Salmonella_enterica	003974	GCF_018310435.1_ASM1831043v1	NZ_CP074098.1	lcl|NZ_CP074098.1_prot_WP_000565903.1_2100	Chromosome	none	2172514	2173593	fig|209261.6.peg.844|t0781|VBISalEnt47697_0844| CDP-glucose 4,6-dehydratase (EC 4.2.1.45) [Salmonella enterica subsp. enterica serovar Typhi str. Ty2 | 209261.6]
Salmonella_enterica	003974	GCF_018310455.1_ASM1831045v1	NZ_CP074096.1	lcl|NZ_CP074096.1_prot_WP_000565903.1_2100	Chromosome	none	2172458	2173537	fig|209261.6.peg.844|t0781|VBISalEnt47697_0844| CDP-glucose 4,6-dehydratase (EC 4.2.1.45) [Salmonella enterica subsp. enterica serovar Typhi str. Ty2 | 209261.6]
Salmonella_enterica	003974	GCF_018326605.1_ASM1832660v1	NZ_CP074092.1	lcl|NZ_CP074092.1_prot_WP_000565905.1_2101	Chromosome	none	2172263	2173342	fig|209261.6.peg.844|t0781|VBISalEnt47697_0844| CDP-glucose 4,6-dehydratase (EC 4.2.1.45) [Salmonella enterica subsp. enterica serovar Typhi str. Ty2 | 209261.6]
Salmonella_enterica	003974	GCF_018340585.1_ASM1834058v1	NZ_CP073715.1	lcl|NZ_CP073715.1_prot_WP_000565902.1_1642	Chromosome	none	1782621	1783700	fig|209261.6.peg.844|t0781|VBISalEnt47697_0844| CDP-glucose 4,6-dehydratase (EC 4.2.1.45) [Salmonella enterica subsp. enterica serovar Typhi str. Ty2 | 209261.6]
Salmonella_enterica	003974	GCF_018460045.1_ASM1846004v1	NZ_CP075372.1	lcl|NZ_CP075372.1_prot_WP_000565905.1_1799	Chromosome	none	1919395	1920474	fig|209261.6.peg.844|t0781|VBISalEnt47697_0844| CDP-glucose 4,6-dehydratase (EC 4.2.1.45) [Salmonella enterica subsp. enterica serovar Typhi str. Ty2 | 209261.6]
Salmonella_enterica	003974	GCF_019063905.1_ASM1906390v1	NZ_CP077680.1	lcl|NZ_CP077680.1_prot_WP_000565903.1_2821	Chromosome	none	3011023	3012102	fig|209261.6.peg.844|t0781|VBISalEnt47697_0844| CDP-glucose 4,6-dehydratase (EC 4.2.1.45) [Salmonella enterica subsp. enterica serovar Typhi str. Ty2 | 209261.6]
Salmonella_enterica	003974	GCF_019339425.1_ASM1933942v1	NZ_CP079839.1	lcl|NZ_CP079839.1_prot_WP_079797992.1_4223	Chromosome	none	4461591	4462670	fig|209261.6.peg.844|t0781|VBISalEnt47697_0844| CDP-glucose 4,6-dehydratase (EC 4.2.1.45) [Salmonella enterica subsp. enterica serovar Typhi str. Ty2 | 209261.6]
Salmonella_enterica	003974	GCF_019339445.1_ASM1933944v1	NZ_CP079836.1	lcl|NZ_CP079836.1_prot_WP_079797992.1_1819	Chromosome	none	1935610	1936689	fig|209261.6.peg.844|t0781|VBISalEnt47697_0844| CDP-glucose 4,6-dehydratase (EC 4.2.1.45) [Salmonella enterica subsp. enterica serovar Typhi str. Ty2 | 209261.6]
Salmonella_enterica	003974	GCF_019339465.1_ASM1933946v1	NZ_CP079838.1	lcl|NZ_CP079838.1_prot_WP_079797992.1_1787	Chromosome	none	1915078	1916157	fig|209261.6.peg.844|t0781|VBISalEnt47697_0844| CDP-glucose 4,6-dehydratase (EC 4.2.1.45) [Salmonella enterica subsp. enterica serovar Typhi str. Ty2 | 209261.6]
Salmonella_enterica	003974	GCF_019339485.1_ASM1933948v1	NZ_CP079837.1	lcl|NZ_CP079837.1_prot_WP_218208225.1_1527	Chromosome	none	1678292	1679371	fig|209261.6.peg.844|t0781|VBISalEnt47697_0844| CDP-glucose 4,6-dehydratase (EC 4.2.1.45) [Salmonella enterica subsp. enterica serovar Typhi str. Ty2 | 209261.6]
Salmonella_enterica	003974	GCF_019426245.1_ASM1942624v1	NZ_CP066851.1	lcl|NZ_CP066851.1_prot_WP_000565905.1_2964	Chromosome	none	3085447	3086526	fig|209261.6.peg.844|t0781|VBISalEnt47697_0844| CDP-glucose 4,6-dehydratase (EC 4.2.1.45) [Salmonella enterica subsp. enterica serovar Typhi str. Ty2 | 209261.6]
Salmonella_enterica	003974	GCF_019428465.1_ASM1942846v1	NZ_CP080091.1	lcl|NZ_CP080091.1_prot_WP_000565913.1_1596	Chromosome	none	1741828	1742907	fig|209261.6.peg.844|t0781|VBISalEnt47697_0844| CDP-glucose 4,6-dehydratase (EC 4.2.1.45) [Salmonella enterica subsp. enterica serovar Typhi str. Ty2 | 209261.6]
Salmonella_enterica	003974	GCF_019645915.1_ASM1964591v1	NZ_CP080960.1	lcl|NZ_CP080960.1_prot_WP_000565909.1_775	Chromosome	none	872903	873982	fig|209261.6.peg.844|t0781|VBISalEnt47697_0844| CDP-glucose 4,6-dehydratase (EC 4.2.1.45) [Salmonella enterica subsp. enterica serovar Typhi str. Ty2 | 209261.6]
Salmonella_enterica	003974	GCF_019670145.1_ASM1967014v1	NZ_AP023288.1	lcl|NZ_AP023288.1_prot_WP_000565905.1_1783	Chromosome	none	1895650	1896729	fig|209261.6.peg.844|t0781|VBISalEnt47697_0844| CDP-glucose 4,6-dehydratase (EC 4.2.1.45) [Salmonella enterica subsp. enterica serovar Typhi str. Ty2 | 209261.6]
Salmonella_enterica	003974	GCF_019670165.1_ASM1967016v1	NZ_AP023289.1	lcl|NZ_AP023289.1_prot_WP_000565905.1_1848	Chromosome	none	1963881	1964960	fig|209261.6.peg.844|t0781|VBISalEnt47697_0844| CDP-glucose 4,6-dehydratase (EC 4.2.1.45) [Salmonella enterica subsp. enterica serovar Typhi str. Ty2 | 209261.6]
Salmonella_enterica	003974	GCF_019670185.1_ASM1967018v1	NZ_AP023290.1	lcl|NZ_AP023290.1_prot_WP_000565905.1_1730	Chromosome	none	1858695	1859774	fig|209261.6.peg.844|t0781|VBISalEnt47697_0844| CDP-glucose 4,6-dehydratase (EC 4.2.1.45) [Salmonella enterica subsp. enterica serovar Typhi str. Ty2 | 209261.6]
Salmonella_enterica	003974	GCF_019670205.1_ASM1967020v1	NZ_AP023291.1	lcl|NZ_AP023291.1_prot_WP_000565905.1_1735	Chromosome	none	1868983	1870062	fig|209261.6.peg.844|t0781|VBISalEnt47697_0844| CDP-glucose 4,6-dehydratase (EC 4.2.1.45) [Salmonella enterica subsp. enterica serovar Typhi str. Ty2 | 209261.6]
Salmonella_enterica	003974	GCF_019670225.1_ASM1967022v1	NZ_AP023292.1	lcl|NZ_AP023292.1_prot_WP_000565905.1_1716	Chromosome	none	1842501	1843580	fig|209261.6.peg.844|t0781|VBISalEnt47697_0844| CDP-glucose 4,6-dehydratase (EC 4.2.1.45) [Salmonella enterica subsp. enterica serovar Typhi str. Ty2 | 209261.6]
Salmonella_enterica	003974	GCF_019670245.1_ASM1967024v1	NZ_AP023294.1	lcl|NZ_AP023294.1_prot_WP_000565905.1_1714	Chromosome	none	1841785	1842864	fig|209261.6.peg.844|t0781|VBISalEnt47697_0844| CDP-glucose 4,6-dehydratase (EC 4.2.1.45) [Salmonella enterica subsp. enterica serovar Typhi str. Ty2 | 209261.6]
Salmonella_enterica	003974	GCF_019670265.1_ASM1967026v1	NZ_AP023299.1	lcl|NZ_AP023299.1_prot_WP_000565905.1_1714	Chromosome	none	1841917	1842996	fig|209261.6.peg.844|t0781|VBISalEnt47697_0844| CDP-glucose 4,6-dehydratase (EC 4.2.1.45) [Salmonella enterica subsp. enterica serovar Typhi str. Ty2 | 209261.6]
Salmonella_enterica	003974	GCF_019670285.1_ASM1967028v1	NZ_AP023300.1	lcl|NZ_AP023300.1_prot_WP_000565905.1_1714	Chromosome	none	1841896	1842975	fig|209261.6.peg.844|t0781|VBISalEnt47697_0844| CDP-glucose 4,6-dehydratase (EC 4.2.1.45) [Salmonella enterica subsp. enterica serovar Typhi str. Ty2 | 209261.6]
Salmonella_enterica	003974	GCF_019670305.1_ASM1967030v1	NZ_AP023303.1	lcl|NZ_AP023303.1_prot_WP_000565905.1_1737	Chromosome	none	1853452	1854531	fig|209261.6.peg.844|t0781|VBISalEnt47697_0844| CDP-glucose 4,6-dehydratase (EC 4.2.1.45) [Salmonella enterica subsp. enterica serovar Typhi str. Ty2 | 209261.6]
Salmonella_enterica	003974	GCF_019670325.1_ASM1967032v1	NZ_AP023304.1	lcl|NZ_AP023304.1_prot_WP_000565905.1_1752	Chromosome	none	1880913	1881992	fig|209261.6.peg.844|t0781|VBISalEnt47697_0844| CDP-glucose 4,6-dehydratase (EC 4.2.1.45) [Salmonella enterica subsp. enterica serovar Typhi str. Ty2 | 209261.6]
Salmonella_enterica	003974	GCF_019670345.1_ASM1967034v1	NZ_AP023306.1	lcl|NZ_AP023306.1_prot_WP_000565905.1_1714	Chromosome	none	1841895	1842974	fig|209261.6.peg.844|t0781|VBISalEnt47697_0844| CDP-glucose 4,6-dehydratase (EC 4.2.1.45) [Salmonella enterica subsp. enterica serovar Typhi str. Ty2 | 209261.6]
Salmonella_enterica	003974	GCF_019670365.1_ASM1967036v1	NZ_AP023309.1	lcl|NZ_AP023309.1_prot_WP_000565905.1_1678	Chromosome	none	1814486	1815565	fig|209261.6.peg.844|t0781|VBISalEnt47697_0844| CDP-glucose 4,6-dehydratase (EC 4.2.1.45) [Salmonella enterica subsp. enterica serovar Typhi str. Ty2 | 209261.6]
Salmonella_enterica	003974	GCF_019670385.1_ASM1967038v1	NZ_AP023311.1	lcl|NZ_AP023311.1_prot_WP_000565905.1_1716	Chromosome	none	1842733	1843812	fig|209261.6.peg.844|t0781|VBISalEnt47697_0844| CDP-glucose 4,6-dehydratase (EC 4.2.1.45) [Salmonella enterica subsp. enterica serovar Typhi str. Ty2 | 209261.6]
Salmonella_enterica	003974	GCF_019670405.1_ASM1967040v1	NZ_AP023313.1	lcl|NZ_AP023313.1_prot_WP_000565905.1_1704	Chromosome	none	1833964	1835043	fig|209261.6.peg.844|t0781|VBISalEnt47697_0844| CDP-glucose 4,6-dehydratase (EC 4.2.1.45) [Salmonella enterica subsp. enterica serovar Typhi str. Ty2 | 209261.6]
Salmonella_enterica	003974	GCF_019670425.1_ASM1967042v1	NZ_AP023315.1	lcl|NZ_AP023315.1_prot_WP_000565905.1_1715	Chromosome	none	1841868	1842947	fig|209261.6.peg.844|t0781|VBISalEnt47697_0844| CDP-glucose 4,6-dehydratase (EC 4.2.1.45) [Salmonella enterica subsp. enterica serovar Typhi str. Ty2 | 209261.6]
Salmonella_enterica	003974	GCF_019670445.1_ASM1967044v1	NZ_AP023317.1	lcl|NZ_AP023317.1_prot_WP_000565905.1_1750	Chromosome	none	1881222	1882301	fig|209261.6.peg.844|t0781|VBISalEnt47697_0844| CDP-glucose 4,6-dehydratase (EC 4.2.1.45) [Salmonella enterica subsp. enterica serovar Typhi str. Ty2 | 209261.6]
Salmonella_enterica	003974	GCF_019670465.1_ASM1967046v1	NZ_AP023319.1	lcl|NZ_AP023319.1_prot_WP_000565905.1_1713	Chromosome	none	1840974	1842053	fig|209261.6.peg.844|t0781|VBISalEnt47697_0844| CDP-glucose 4,6-dehydratase (EC 4.2.1.45) [Salmonella enterica subsp. enterica serovar Typhi str. Ty2 | 209261.6]
Salmonella_enterica	003974	GCF_019710375.1_ASM1971037v1	NZ_CP081187.1	lcl|NZ_CP081187.1_prot_WP_000565905.1_1755	Chromosome	none	1881043	1882122	fig|209261.6.peg.844|t0781|VBISalEnt47697_0844| CDP-glucose 4,6-dehydratase (EC 4.2.1.45) [Salmonella enterica subsp. enterica serovar Typhi str. Ty2 | 209261.6]
Salmonella_enterica	003974	GCF_019710395.1_ASM1971039v1	NZ_CP081189.1	lcl|NZ_CP081189.1_prot_WP_000565905.1_1756	Chromosome	none	1881432	1882511	fig|209261.6.peg.844|t0781|VBISalEnt47697_0844| CDP-glucose 4,6-dehydratase (EC 4.2.1.45) [Salmonella enterica subsp. enterica serovar Typhi str. Ty2 | 209261.6]
Salmonella_enterica	003974	GCF_900086565.1_39641_H02	NZ_LT571437.1	lcl|NZ_LT571437.1_prot_WP_000565903.1_1680	Chromosome	none	1805349	1806428	fig|209261.6.peg.844|t0781|VBISalEnt47697_0844| CDP-glucose 4,6-dehydratase (EC 4.2.1.45) [Salmonella enterica subsp. enterica serovar Typhi str. Ty2 | 209261.6]
Salmonella_enterica	003974	GCF_900166885.1_39674_D01	NZ_LT795114.1	lcl|NZ_LT795114.1_prot_WP_000565905.1_1752	Chromosome	none	1885324	1886403	fig|209261.6.peg.844|t0781|VBISalEnt47697_0844| CDP-glucose 4,6-dehydratase (EC 4.2.1.45) [Salmonella enterica subsp. enterica serovar Typhi str. Ty2 | 209261.6]
Salmonella_enterica	003974	GCF_900184385.1_STMU2UK	NZ_LT855376.1	lcl|NZ_LT855376.1_prot_WP_000565905.1_2090	Chromosome	none	2158339	2159418	fig|209261.6.peg.844|t0781|VBISalEnt47697_0844| CDP-glucose 4,6-dehydratase (EC 4.2.1.45) [Salmonella enterica subsp. enterica serovar Typhi str. Ty2 | 209261.6]
Salmonella_enterica	003974	GCF_900185485.1_BL60006	NZ_LT882486.1	lcl|NZ_LT882486.1_prot_WP_000565909.1_1481	Chromosome	none	1624156	1625235	fig|209261.6.peg.844|t0781|VBISalEnt47697_0844| CDP-glucose 4,6-dehydratase (EC 4.2.1.45) [Salmonella enterica subsp. enterica serovar Typhi str. Ty2 | 209261.6]
Salmonella_enterica	003974	GCF_900205255.1_1554	NZ_LT905064.1	lcl|NZ_LT905064.1_prot_WP_000565909.1_2901	Chromosome	none	2959468	2960547	fig|209261.6.peg.844|t0781|VBISalEnt47697_0844| CDP-glucose 4,6-dehydratase (EC 4.2.1.45) [Salmonella enterica subsp. enterica serovar Typhi str. Ty2 | 209261.6]
Salmonella_enterica	003974	GCF_900205265.1_lupe_GEN0059_5	NZ_LT905063.1	lcl|NZ_LT905063.1_prot_WP_000565909.1_1625	Chromosome	none	1753069	1754148	fig|209261.6.peg.844|t0781|VBISalEnt47697_0844| CDP-glucose 4,6-dehydratase (EC 4.2.1.45) [Salmonella enterica subsp. enterica serovar Typhi str. Ty2 | 209261.6]
Salmonella_enterica	003974	GCF_900205275.1_403Ty	NZ_LT905062.1	lcl|NZ_LT905062.1_prot_WP_000565909.1_4118	Chromosome	none	4347310	4348389	fig|209261.6.peg.844|t0781|VBISalEnt47697_0844| CDP-glucose 4,6-dehydratase (EC 4.2.1.45) [Salmonella enterica subsp. enterica serovar Typhi str. Ty2 | 209261.6]
Salmonella_enterica	003974	GCF_900205295.1_E98-3139	NZ_LT905143.1	lcl|NZ_LT905143.1_prot_WP_000565909.1_1881	Chromosome	none	2069321	2070400	fig|209261.6.peg.844|t0781|VBISalEnt47697_0844| CDP-glucose 4,6-dehydratase (EC 4.2.1.45) [Salmonella enterica subsp. enterica serovar Typhi str. Ty2 | 209261.6]
Salmonella_enterica	003974	GCF_901457615.1_ERS3381924	NZ_LR590081.1	lcl|NZ_LR590081.1_prot_WP_000565909.1_2804	Chromosome	none	2864292	2865371	fig|209261.6.peg.844|t0781|VBISalEnt47697_0844| CDP-glucose 4,6-dehydratase (EC 4.2.1.45) [Salmonella enterica subsp. enterica serovar Typhi str. Ty2 | 209261.6]
Salmonella_enterica	003974	GCF_901457625.1_ERS3381927	NZ_LR590082.1	lcl|NZ_LR590082.1_prot_WP_000565909.1_2802	Chromosome	none	2862391	2863470	fig|209261.6.peg.844|t0781|VBISalEnt47697_0844| CDP-glucose 4,6-dehydratase (EC 4.2.1.45) [Salmonella enterica subsp. enterica serovar Typhi str. Ty2 | 209261.6]
Salmonella_enterica	003974	GCF_903989485.1_5eeca14952c4e123c759a485	NZ_LR861808.1	lcl|NZ_LR861808.1_prot_WP_000565905.1_2168	Chromosome	none	2209702	2210781	fig|209261.6.peg.844|t0781|VBISalEnt47697_0844| CDP-glucose 4,6-dehydratase (EC 4.2.1.45) [Salmonella enterica subsp. enterica serovar Typhi str. Ty2 | 209261.6]
Salmonella_enterica	003974	GCF_903992995.2_5eeca14952c4e123c759a442	NZ_LR862421.1	lcl|NZ_LR862421.1_prot_WP_000565905.1_2168	Chromosome	none	2212659	2213738	fig|209261.6.peg.844|t0781|VBISalEnt47697_0844| CDP-glucose 4,6-dehydratase (EC 4.2.1.45) [Salmonella enterica subsp. enterica serovar Typhi str. Ty2 | 209261.6]
Salmonella_enterica	003974	GCF_904129595.1_S.Tm_LT2p22_assembled	NZ_LR881463.1	lcl|NZ_LR881463.1_prot_WP_000565905.1_2921	Chromosome	none	3059151	3060230	fig|209261.6.peg.844|t0781|VBISalEnt47697_0844| CDP-glucose 4,6-dehydratase (EC 4.2.1.45) [Salmonella enterica subsp. enterica serovar Typhi str. Ty2 | 209261.6]
Salmonella_enterica	003974	GCF_907163145.1_AUSMDU00027944	NZ_OU015340.1	lcl|NZ_OU015340.1_prot_WP_000565905.1_81	Chromosome	none	85361	86440	fig|209261.6.peg.844|t0781|VBISalEnt47697_0844| CDP-glucose 4,6-dehydratase (EC 4.2.1.45) [Salmonella enterica subsp. enterica serovar Typhi str. Ty2 | 209261.6]
Salmonella_enterica	003974	GCF_907163175.1_AUSMDU00004549	NZ_OU015323.1	lcl|NZ_OU015323.1_prot_WP_000565905.1_81	Chromosome	none	85361	86440	fig|209261.6.peg.844|t0781|VBISalEnt47697_0844| CDP-glucose 4,6-dehydratase (EC 4.2.1.45) [Salmonella enterica subsp. enterica serovar Typhi str. Ty2 | 209261.6]
Salmonella_enterica	003974	GCF_907163195.1_AUSMDU00027951	NZ_OU015328.1	lcl|NZ_OU015328.1_prot_WP_000565905.1_1699	Chromosome	none	1810918	1811997	fig|209261.6.peg.844|t0781|VBISalEnt47697_0844| CDP-glucose 4,6-dehydratase (EC 4.2.1.45) [Salmonella enterica subsp. enterica serovar Typhi str. Ty2 | 209261.6]
Salmonella_enterica	003974	GCF_907163245.1_AUSMDU00007171	NZ_OU015342.1	lcl|NZ_OU015342.1_prot_WP_000565905.1_1758	Chromosome	none	1882099	1883178	fig|209261.6.peg.844|t0781|VBISalEnt47697_0844| CDP-glucose 4,6-dehydratase (EC 4.2.1.45) [Salmonella enterica subsp. enterica serovar Typhi str. Ty2 | 209261.6]
Salmonella_enterica	003976	GCF_000006945.2_ASM694v2	NC_003197.2	lcl|NC_003197.2_prot_NP_461035.1_2025	Chromosome	none	2170923	2172236	fig|550537.5.peg.2107|SEN2086|VBISalEnt14964_2107| CDP-4-dehydro-6-deoxy-D-glucose 3-dehydratase (EC 4.2.1.-) [Salmonella enterica subsp. enterica serovar Enteritidis str. P125109 | 550537.5]
Salmonella_enterica	003976	GCF_000007545.1_ASM754v1	NC_004631.1	lcl|NC_004631.1_prot_WP_000126347.1_774	Chromosome	none	873701	875014	fig|550537.5.peg.2107|SEN2086|VBISalEnt14964_2107| CDP-4-dehydro-6-deoxy-D-glucose 3-dehydratase (EC 4.2.1.-) [Salmonella enterica subsp. enterica serovar Enteritidis str. P125109 | 550537.5]
Salmonella_enterica	003976	GCF_000009505.1_ASM950v1	NC_011294.1	lcl|NC_011294.1_prot_WP_000126349.1_2123	Chromosome	none	2175561	2176874	fig|550537.5.peg.2107|SEN2086|VBISalEnt14964_2107| CDP-4-dehydro-6-deoxy-D-glucose 3-dehydratase (EC 4.2.1.-) [Salmonella enterica subsp. enterica serovar Enteritidis str. P125109 | 550537.5]
Salmonella_enterica	003976	GCF_000009525.1_ASM952v1	NC_011274.1	lcl|NC_011274.1_prot_WP_000126349.1_2098	Chromosome	none	2166569	2167882	fig|550537.5.peg.2107|SEN2086|VBISalEnt14964_2107| CDP-4-dehydro-6-deoxy-D-glucose 3-dehydratase (EC 4.2.1.-) [Salmonella enterica subsp. enterica serovar Enteritidis str. P125109 | 550537.5]
Salmonella_enterica	003976	GCF_000011885.1_ASM1188v1	NC_006511.1	lcl|NC_006511.1_prot_WP_000126347.1_766	Chromosome	none	866405	867718	fig|550537.5.peg.2107|SEN2086|VBISalEnt14964_2107| CDP-4-dehydro-6-deoxy-D-glucose 3-dehydratase (EC 4.2.1.-) [Salmonella enterica subsp. enterica serovar Enteritidis str. P125109 | 550537.5]
Salmonella_enterica	003976	GCF_000016045.1_ASM1604v1	NC_011080.1	lcl|NC_011080.1_prot_WP_000126351.1_2118	Chromosome	none	2182365	2183678	fig|550537.5.peg.2107|SEN2086|VBISalEnt14964_2107| CDP-4-dehydro-6-deoxy-D-glucose 3-dehydratase (EC 4.2.1.-) [Salmonella enterica subsp. enterica serovar Enteritidis str. P125109 | 550537.5]
Salmonella_enterica	003976	GCF_000018705.1_ASM1870v1	NC_010102.1	lcl|NC_010102.1_prot_WP_000126349.1_770	Chromosome	none	873560	874873	fig|550537.5.peg.2107|SEN2086|VBISalEnt14964_2107| CDP-4-dehydro-6-deoxy-D-glucose 3-dehydratase (EC 4.2.1.-) [Salmonella enterica subsp. enterica serovar Enteritidis str. P125109 | 550537.5]
Salmonella_enterica	003976	GCF_000020705.1_ASM2070v1	NC_011083.1	lcl|NC_011083.1_prot_WP_000126349.1_2169	Chromosome	none	2218545	2219858	fig|550537.5.peg.2107|SEN2086|VBISalEnt14964_2107| CDP-4-dehydro-6-deoxy-D-glucose 3-dehydratase (EC 4.2.1.-) [Salmonella enterica subsp. enterica serovar Enteritidis str. P125109 | 550537.5]
Salmonella_enterica	003976	GCF_000020745.1_ASM2074v1	NC_011094.1	lcl|NC_011094.1_prot_WP_000126349.1_2157	Chromosome	none	2192468	2193781	fig|550537.5.peg.2107|SEN2086|VBISalEnt14964_2107| CDP-4-dehydro-6-deoxy-D-glucose 3-dehydratase (EC 4.2.1.-) [Salmonella enterica subsp. enterica serovar Enteritidis str. P125109 | 550537.5]
Salmonella_enterica	003976	GCF_000020885.1_ASM2088v1	NC_011149.1	lcl|NC_011149.1_prot_WP_000126349.1_2026	Chromosome	none	2128791	2130104	fig|550537.5.peg.2107|SEN2086|VBISalEnt14964_2107| CDP-4-dehydro-6-deoxy-D-glucose 3-dehydratase (EC 4.2.1.-) [Salmonella enterica subsp. enterica serovar Enteritidis str. P125109 | 550537.5]
Salmonella_enterica	003976	GCF_000020925.1_ASM2092v1	NC_011205.1	lcl|NC_011205.1_prot_WP_000126349.1_2264	Chromosome	none	2302578	2303891	fig|550537.5.peg.2107|SEN2086|VBISalEnt14964_2107| CDP-4-dehydro-6-deoxy-D-glucose 3-dehydratase (EC 4.2.1.-) [Salmonella enterica subsp. enterica serovar Enteritidis str. P125109 | 550537.5]
Salmonella_enterica	003976	GCF_000022165.1_ASM2216v1	NC_016856.1	lcl|NC_016856.1_prot_WP_000126349.1_2170	Chromosome	none	2222478	2223791	fig|550537.5.peg.2107|SEN2086|VBISalEnt14964_2107| CDP-4-dehydro-6-deoxy-D-glucose 3-dehydratase (EC 4.2.1.-) [Salmonella enterica subsp. enterica serovar Enteritidis str. P125109 | 550537.5]
Salmonella_enterica	003976	GCF_000026565.1_ASM2656v1	NC_011147.1	lcl|NC_011147.1_prot_WP_000126347.1_766	Chromosome	none	866350	867663	fig|550537.5.peg.2107|SEN2086|VBISalEnt14964_2107| CDP-4-dehydro-6-deoxy-D-glucose 3-dehydratase (EC 4.2.1.-) [Salmonella enterica subsp. enterica serovar Enteritidis str. P125109 | 550537.5]
Salmonella_enterica	003976	GCF_000027025.1_ASM2702v1	NC_016854.1	lcl|NC_016854.1_prot_WP_000126349.1_2144	Chromosome	none	2194581	2195894	fig|550537.5.peg.2107|SEN2086|VBISalEnt14964_2107| CDP-4-dehydro-6-deoxy-D-glucose 3-dehydratase (EC 4.2.1.-) [Salmonella enterica subsp. enterica serovar Enteritidis str. P125109 | 550537.5]
Salmonella_enterica	003976	GCF_000188735.1_ASM18873v1	NC_016857.1	lcl|NC_016857.1_prot_WP_000126349.1_2104	Chromosome	none	2168641	2169954	fig|550537.5.peg.2107|SEN2086|VBISalEnt14964_2107| CDP-4-dehydro-6-deoxy-D-glucose 3-dehydratase (EC 4.2.1.-) [Salmonella enterica subsp. enterica serovar Enteritidis str. P125109 | 550537.5]
Salmonella_enterica	003976	GCF_000195995.1_ASM19599v1	NC_003198.1	lcl|NC_003198.1_prot_WP_000126347.1_2126	Chromosome	none	2128914	2130227	fig|550537.5.peg.2107|SEN2086|VBISalEnt14964_2107| CDP-4-dehydro-6-deoxy-D-glucose 3-dehydratase (EC 4.2.1.-) [Salmonella enterica subsp. enterica serovar Enteritidis str. P125109 | 550537.5]
Salmonella_enterica	003976	GCF_000210855.2_ASM21085v2	NC_016810.1	lcl|NC_016810.1_prot_WP_000126349.1_2104	Chromosome	none	2168641	2169954	fig|550537.5.peg.2107|SEN2086|VBISalEnt14964_2107| CDP-4-dehydro-6-deoxy-D-glucose 3-dehydratase (EC 4.2.1.-) [Salmonella enterica subsp. enterica serovar Enteritidis str. P125109 | 550537.5]
Salmonella_enterica	003976	GCF_000213635.1_ASM21363v1	NC_016863.1	lcl|NC_016863.1_prot_WP_000126349.1_2105	Chromosome	none	2170671	2171984	fig|550537.5.peg.2107|SEN2086|VBISalEnt14964_2107| CDP-4-dehydro-6-deoxy-D-glucose 3-dehydratase (EC 4.2.1.-) [Salmonella enterica subsp. enterica serovar Enteritidis str. P125109 | 550537.5]
Salmonella_enterica	003976	GCF_000235545.1_ASM23554v1	NC_016831.1	lcl|NC_016831.1_prot_WP_000126349.1_763	Chromosome	none	866674	867987	fig|550537.5.peg.2107|SEN2086|VBISalEnt14964_2107| CDP-4-dehydro-6-deoxy-D-glucose 3-dehydratase (EC 4.2.1.-) [Salmonella enterica subsp. enterica serovar Enteritidis str. P125109 | 550537.5]
Salmonella_enterica	003976	GCF_000245535.1_ASM24553v1	NC_016832.1	lcl|NC_016832.1_prot_WP_000126347.1_775	Chromosome	none	873655	874968	fig|550537.5.peg.2107|SEN2086|VBISalEnt14964_2107| CDP-4-dehydro-6-deoxy-D-glucose 3-dehydratase (EC 4.2.1.-) [Salmonella enterica subsp. enterica serovar Enteritidis str. P125109 | 550537.5]
Salmonella_enterica	003976	GCF_000252875.1_ASM25287v1	NC_017046.1	lcl|NC_017046.1_prot_WP_000126349.1_2103	Chromosome	none	2168004	2169317	fig|550537.5.peg.2107|SEN2086|VBISalEnt14964_2107| CDP-4-dehydro-6-deoxy-D-glucose 3-dehydratase (EC 4.2.1.-) [Salmonella enterica subsp. enterica serovar Enteritidis str. P125109 | 550537.5]
Salmonella_enterica	003976	GCF_000258365.1_ASM25836v1	NC_017623.1	lcl|NC_017623.1_prot_WP_000126349.1_2783	Chromosome	none	2906742	2908055	fig|550537.5.peg.2107|SEN2086|VBISalEnt14964_2107| CDP-4-dehydro-6-deoxy-D-glucose 3-dehydratase (EC 4.2.1.-) [Salmonella enterica subsp. enterica serovar Enteritidis str. P125109 | 550537.5]
Salmonella_enterica	003976	GCF_000271885.2_ASM27188v2	NZ_CP015923.1	lcl|NZ_CP015923.1_prot_WP_000126352.1_1655	Chromosome	none	1801560	1802873	fig|550537.5.peg.2107|SEN2086|VBISalEnt14964_2107| CDP-4-dehydro-6-deoxy-D-glucose 3-dehydratase (EC 4.2.1.-) [Salmonella enterica subsp. enterica serovar Enteritidis str. P125109 | 550537.5]
Salmonella_enterica	003976	GCF_000271905.2_ASM27190v2	NZ_CP015924.1	lcl|NZ_CP015924.1_prot_WP_000126352.1_1718	Chromosome	none	1853951	1855264	fig|550537.5.peg.2107|SEN2086|VBISalEnt14964_2107| CDP-4-dehydro-6-deoxy-D-glucose 3-dehydratase (EC 4.2.1.-) [Salmonella enterica subsp. enterica serovar Enteritidis str. P125109 | 550537.5]
Salmonella_enterica	003976	GCF_000272715.4_ASM27271v4	NZ_CP010283.1	lcl|NZ_CP010283.1_prot_WP_000126351.1_1436	Chromosome	none	1528115	1529428	fig|550537.5.peg.2107|SEN2086|VBISalEnt14964_2107| CDP-4-dehydro-6-deoxy-D-glucose 3-dehydratase (EC 4.2.1.-) [Salmonella enterica subsp. enterica serovar Enteritidis str. P125109 | 550537.5]
Salmonella_enterica	003976	GCF_000272735.4_ASM27273v4	NZ_CP010281.1	lcl|NZ_CP010281.1_prot_WP_000126351.1_865	Chromosome	none	959815	961128	fig|550537.5.peg.2107|SEN2086|VBISalEnt14964_2107| CDP-4-dehydro-6-deoxy-D-glucose 3-dehydratase (EC 4.2.1.-) [Salmonella enterica subsp. enterica serovar Enteritidis str. P125109 | 550537.5]
Salmonella_enterica	003976	GCF_000272755.4_ASM27275v4	NZ_CP010282.1	lcl|NZ_CP010282.1_prot_WP_000126351.1_1509	Chromosome	none	1641933	1643246	fig|550537.5.peg.2107|SEN2086|VBISalEnt14964_2107| CDP-4-dehydro-6-deoxy-D-glucose 3-dehydratase (EC 4.2.1.-) [Salmonella enterica subsp. enterica serovar Enteritidis str. P125109 | 550537.5]
Salmonella_enterica	003976	GCF_000272775.4_ASM27277v4	NZ_CP010279.1	lcl|NZ_CP010279.1_prot_WP_000126351.1_1776	Chromosome	none	1765193	1766506	fig|550537.5.peg.2107|SEN2086|VBISalEnt14964_2107| CDP-4-dehydro-6-deoxy-D-glucose 3-dehydratase (EC 4.2.1.-) [Salmonella enterica subsp. enterica serovar Enteritidis str. P125109 | 550537.5]
Salmonella_enterica	003976	GCF_000272815.2_ASM27281v2	NZ_CP009561.1	lcl|NZ_CP009561.1_prot_WP_000126351.1_3865	Chromosome	none	4084950	4086263	fig|550537.5.peg.2107|SEN2086|VBISalEnt14964_2107| CDP-4-dehydro-6-deoxy-D-glucose 3-dehydratase (EC 4.2.1.-) [Salmonella enterica subsp. enterica serovar Enteritidis str. P125109 | 550537.5]
Salmonella_enterica	003976	GCF_000272835.4_ASM27283v4	NZ_CP010284.1	lcl|NZ_CP010284.1_prot_WP_000126351.1_4409	Chromosome	none	4657298	4658611	fig|550537.5.peg.2107|SEN2086|VBISalEnt14964_2107| CDP-4-dehydro-6-deoxy-D-glucose 3-dehydratase (EC 4.2.1.-) [Salmonella enterica subsp. enterica serovar Enteritidis str. P125109 | 550537.5]
Salmonella_enterica	003976	GCF_000272895.2_ASM27289v3	NZ_CP010280.1	lcl|NZ_CP010280.1_prot_WP_000126351.1_1570	Chromosome	none	1543709	1545022	fig|550537.5.peg.2107|SEN2086|VBISalEnt14964_2107| CDP-4-dehydro-6-deoxy-D-glucose 3-dehydratase (EC 4.2.1.-) [Salmonella enterica subsp. enterica serovar Enteritidis str. P125109 | 550537.5]
Salmonella_enterica	003976	GCF_000280315.2_ASM28031v2	NZ_CP007598.1	lcl|NZ_CP007598.1_prot_WP_000126349.1_3550	Chromosome	none	3745727	3747040	fig|550537.5.peg.2107|SEN2086|VBISalEnt14964_2107| CDP-4-dehydro-6-deoxy-D-glucose 3-dehydratase (EC 4.2.1.-) [Salmonella enterica subsp. enterica serovar Enteritidis str. P125109 | 550537.5]
Salmonella_enterica	003976	GCF_000329365.2_ASM32936v2	NZ_CP007528.1	lcl|NZ_CP007528.1_prot_WP_000126349.1_1950	Chromosome	none	2127485	2128798	fig|550537.5.peg.2107|SEN2086|VBISalEnt14964_2107| CDP-4-dehydro-6-deoxy-D-glucose 3-dehydratase (EC 4.2.1.-) [Salmonella enterica subsp. enterica serovar Enteritidis str. P125109 | 550537.5]
Salmonella_enterica	003976	GCF_000330485.2_ASM33048v2	NZ_CP012347.1	lcl|NZ_CP012347.1_prot_WP_000126349.1_1572	Chromosome	none	1741607	1742920	fig|550537.5.peg.2107|SEN2086|VBISalEnt14964_2107| CDP-4-dehydro-6-deoxy-D-glucose 3-dehydratase (EC 4.2.1.-) [Salmonella enterica subsp. enterica serovar Enteritidis str. P125109 | 550537.5]
Salmonella_enterica	003976	GCF_000335875.2_ASM33587v2	NZ_CP011394.1	lcl|NZ_CP011394.1_prot_WP_000126349.1_1597	Chromosome	none	1742949	1744262	fig|550537.5.peg.2107|SEN2086|VBISalEnt14964_2107| CDP-4-dehydro-6-deoxy-D-glucose 3-dehydratase (EC 4.2.1.-) [Salmonella enterica subsp. enterica serovar Enteritidis str. P125109 | 550537.5]
Salmonella_enterica	003976	GCF_000335995.2_ASM33599v2	NZ_CP019035.1	lcl|NZ_CP019035.1_prot_WP_000126349.1_1846	Chromosome	none	2025987	2027300	fig|550537.5.peg.2107|SEN2086|VBISalEnt14964_2107| CDP-4-dehydro-6-deoxy-D-glucose 3-dehydratase (EC 4.2.1.-) [Salmonella enterica subsp. enterica serovar Enteritidis str. P125109 | 550537.5]
Salmonella_enterica	003976	GCF_000341425.1_ASM34142v1	NC_020307.1	lcl|NC_020307.1_prot_WP_000126349.1_162	Chromosome	none	173893	175206	fig|550537.5.peg.2107|SEN2086|VBISalEnt14964_2107| CDP-4-dehydro-6-deoxy-D-glucose 3-dehydratase (EC 4.2.1.-) [Salmonella enterica subsp. enterica serovar Enteritidis str. P125109 | 550537.5]
Salmonella_enterica	003976	GCF_000385905.1_ASM38590v1	NC_021176.1	lcl|NC_021176.1_prot_WP_000126347.1_775	Chromosome	none	873701	875014	fig|550537.5.peg.2107|SEN2086|VBISalEnt14964_2107| CDP-4-dehydro-6-deoxy-D-glucose 3-dehydratase (EC 4.2.1.-) [Salmonella enterica subsp. enterica serovar Enteritidis str. P125109 | 550537.5]
Salmonella_enterica	003976	GCF_000430085.2_ASM43008v2	NC_021812.2	lcl|NC_021812.2_prot_WP_000126349.1_2549	Chromosome	none	2651237	2652550	fig|550537.5.peg.2107|SEN2086|VBISalEnt14964_2107| CDP-4-dehydro-6-deoxy-D-glucose 3-dehydratase (EC 4.2.1.-) [Salmonella enterica subsp. enterica serovar Enteritidis str. P125109 | 550537.5]
Salmonella_enterica	003976	GCF_000430105.1_ASM43010v1	NC_021810.1	lcl|NC_021810.1_prot_WP_000126349.1_3787	Chromosome	none	3965993	3967306	fig|550537.5.peg.2107|SEN2086|VBISalEnt14964_2107| CDP-4-dehydro-6-deoxy-D-glucose 3-dehydratase (EC 4.2.1.-) [Salmonella enterica subsp. enterica serovar Enteritidis str. P125109 | 550537.5]
Salmonella_enterica	003976	GCF_000430145.2_ASM43014v3	NC_021814.1	lcl|NC_021814.1_prot_WP_000126349.1_1229	Chromosome	none	1344537	1345850	fig|550537.5.peg.2107|SEN2086|VBISalEnt14964_2107| CDP-4-dehydro-6-deoxy-D-glucose 3-dehydratase (EC 4.2.1.-) [Salmonella enterica subsp. enterica serovar Enteritidis str. P125109 | 550537.5]
Salmonella_enterica	003976	GCF_000430165.1_ASM43016v1	NC_021820.1	lcl|NC_021820.1_prot_WP_000126349.1_3279	Chromosome	none	3458005	3459318	fig|550537.5.peg.2107|SEN2086|VBISalEnt14964_2107| CDP-4-dehydro-6-deoxy-D-glucose 3-dehydratase (EC 4.2.1.-) [Salmonella enterica subsp. enterica serovar Enteritidis str. P125109 | 550537.5]
Salmonella_enterica	003976	GCF_000442415.1_ASM44241v1	NC_021902.1	lcl|NC_021902.1_prot_WP_000126351.1_3107	Chromosome	none	3207196	3208509	fig|550537.5.peg.2107|SEN2086|VBISalEnt14964_2107| CDP-4-dehydro-6-deoxy-D-glucose 3-dehydratase (EC 4.2.1.-) [Salmonella enterica subsp. enterica serovar Enteritidis str. P125109 | 550537.5]
Salmonella_enterica	003976	GCF_000462995.1_ASM46299v1	NC_022221.1	lcl|NC_022221.1_prot_WP_000126349.1_766	Chromosome	none	866626	867939	fig|550537.5.peg.2107|SEN2086|VBISalEnt14964_2107| CDP-4-dehydro-6-deoxy-D-glucose 3-dehydratase (EC 4.2.1.-) [Salmonella enterica subsp. enterica serovar Enteritidis str. P125109 | 550537.5]
Salmonella_enterica	003976	GCF_000483715.2_ASM48371v2	NZ_CP016357.1	lcl|NZ_CP016357.1_prot_WP_000126351.1_1595	Chromosome	none	1748381	1749694	fig|550537.5.peg.2107|SEN2086|VBISalEnt14964_2107| CDP-4-dehydro-6-deoxy-D-glucose 3-dehydratase (EC 4.2.1.-) [Salmonella enterica subsp. enterica serovar Enteritidis str. P125109 | 550537.5]
Salmonella_enterica	003976	GCF_000484195.3_ASM48419v3	NZ_CP011259.2	lcl|NZ_CP011259.2_prot_WP_000126349.1_1696	Chromosome	none	1834279	1835592	fig|550537.5.peg.2107|SEN2086|VBISalEnt14964_2107| CDP-4-dehydro-6-deoxy-D-glucose 3-dehydratase (EC 4.2.1.-) [Salmonella enterica subsp. enterica serovar Enteritidis str. P125109 | 550537.5]
Salmonella_enterica	003976	GCF_000486045.2_ASM48604v2	NZ_CP019176.1	lcl|NZ_CP019176.1_prot_WP_000126349.1_1655	Chromosome	none	1806708	1808021	fig|550537.5.peg.2107|SEN2086|VBISalEnt14964_2107| CDP-4-dehydro-6-deoxy-D-glucose 3-dehydratase (EC 4.2.1.-) [Salmonella enterica subsp. enterica serovar Enteritidis str. P125109 | 550537.5]
Salmonella_enterica	003976	GCF_000486165.2_ASM48616v2	NZ_CP017727.1	lcl|NZ_CP017727.1_prot_WP_000126351.1_1640	Chromosome	none	1785907	1787220	fig|550537.5.peg.2107|SEN2086|VBISalEnt14964_2107| CDP-4-dehydro-6-deoxy-D-glucose 3-dehydratase (EC 4.2.1.-) [Salmonella enterica subsp. enterica serovar Enteritidis str. P125109 | 550537.5]
Salmonella_enterica	003976	GCF_000486345.2_ASM48634v2	NZ_CP017728.1	lcl|NZ_CP017728.1_prot_WP_000126349.1_1694	Chromosome	none	1837768	1839081	fig|550537.5.peg.2107|SEN2086|VBISalEnt14964_2107| CDP-4-dehydro-6-deoxy-D-glucose 3-dehydratase (EC 4.2.1.-) [Salmonella enterica subsp. enterica serovar Enteritidis str. P125109 | 550537.5]
Salmonella_enterica	003976	GCF_000486445.2_ASM48644v2	NZ_CP012349.1	lcl|NZ_CP012349.1_prot_WP_000126349.1_1607	Chromosome	none	1747026	1748339	fig|550537.5.peg.2107|SEN2086|VBISalEnt14964_2107| CDP-4-dehydro-6-deoxy-D-glucose 3-dehydratase (EC 4.2.1.-) [Salmonella enterica subsp. enterica serovar Enteritidis str. P125109 | 550537.5]
Salmonella_enterica	003976	GCF_000486725.2_ASM48672v2	NZ_CP019185.1	lcl|NZ_CP019185.1_prot_WP_000126347.1_2846	Chromosome	none	2930160	2931473	fig|550537.5.peg.2107|SEN2086|VBISalEnt14964_2107| CDP-4-dehydro-6-deoxy-D-glucose 3-dehydratase (EC 4.2.1.-) [Salmonella enterica subsp. enterica serovar Enteritidis str. P125109 | 550537.5]
Salmonella_enterica	003976	GCF_000486765.2_ASM48676v2	NZ_CP012346.1	lcl|NZ_CP012346.1_prot_WP_000126349.1_1612	Chromosome	none	1756491	1757804	fig|550537.5.peg.2107|SEN2086|VBISalEnt14964_2107| CDP-4-dehydro-6-deoxy-D-glucose 3-dehydratase (EC 4.2.1.-) [Salmonella enterica subsp. enterica serovar Enteritidis str. P125109 | 550537.5]
Salmonella_enterica	003976	GCF_000487255.2_ASM48725v2	NZ_CP019178.1	lcl|NZ_CP019178.1_prot_WP_023233205.1_1642	Chromosome	none	1768403	1769716	fig|550537.5.peg.2107|SEN2086|VBISalEnt14964_2107| CDP-4-dehydro-6-deoxy-D-glucose 3-dehydratase (EC 4.2.1.-) [Salmonella enterica subsp. enterica serovar Enteritidis str. P125109 | 550537.5]
Salmonella_enterica	003976	GCF_000487515.2_ASM48751v2	NZ_CP019177.1	lcl|NZ_CP019177.1_prot_WP_000126351.1_1743	Chromosome	none	1859707	1861020	fig|550537.5.peg.2107|SEN2086|VBISalEnt14964_2107| CDP-4-dehydro-6-deoxy-D-glucose 3-dehydratase (EC 4.2.1.-) [Salmonella enterica subsp. enterica serovar Enteritidis str. P125109 | 550537.5]
Salmonella_enterica	003976	GCF_000487615.2_ASM48761v2	NZ_CP007534.1	lcl|NZ_CP007534.1_prot_WP_000126349.1_3892	Chromosome	none	4103114	4104427	fig|550537.5.peg.2107|SEN2086|VBISalEnt14964_2107| CDP-4-dehydro-6-deoxy-D-glucose 3-dehydratase (EC 4.2.1.-) [Salmonella enterica subsp. enterica serovar Enteritidis str. P125109 | 550537.5]
Salmonella_enterica	003976	GCF_000487775.1_ASM48777v2	NZ_CP007533.1	lcl|NZ_CP007533.1_prot_WP_000126349.1_1673	Chromosome	none	1692370	1693683	fig|550537.5.peg.2107|SEN2086|VBISalEnt14964_2107| CDP-4-dehydro-6-deoxy-D-glucose 3-dehydratase (EC 4.2.1.-) [Salmonella enterica subsp. enterica serovar Enteritidis str. P125109 | 550537.5]
Salmonella_enterica	003976	GCF_000487935.2_ASM48793v2	NZ_CP017723.1	lcl|NZ_CP017723.1_prot_WP_000126349.1_1755	Chromosome	none	1870327	1871640	fig|550537.5.peg.2107|SEN2086|VBISalEnt14964_2107| CDP-4-dehydro-6-deoxy-D-glucose 3-dehydratase (EC 4.2.1.-) [Salmonella enterica subsp. enterica serovar Enteritidis str. P125109 | 550537.5]
Salmonella_enterica	003976	GCF_000493535.2_DT2	NC_022544.1	lcl|NC_022544.1_prot_WP_000126349.1_2101	Chromosome	none	2160823	2162136	fig|550537.5.peg.2107|SEN2086|VBISalEnt14964_2107| CDP-4-dehydro-6-deoxy-D-glucose 3-dehydratase (EC 4.2.1.-) [Salmonella enterica subsp. enterica serovar Enteritidis str. P125109 | 550537.5]
Salmonella_enterica	003976	GCF_000494385.3_ASM49438v3	NZ_CP015024.2	lcl|NZ_CP015024.2_prot_WP_000126349.1_1696	Chromosome	none	1834278	1835591	fig|550537.5.peg.2107|SEN2086|VBISalEnt14964_2107| CDP-4-dehydro-6-deoxy-D-glucose 3-dehydratase (EC 4.2.1.-) [Salmonella enterica subsp. enterica serovar Enteritidis str. P125109 | 550537.5]
Salmonella_enterica	003976	GCF_000503845.1_ASM50384v1	NC_022991.1	lcl|NC_022991.1_prot_WP_000126349.1_2025	Chromosome	none	2128323	2129636	fig|550537.5.peg.2107|SEN2086|VBISalEnt14964_2107| CDP-4-dehydro-6-deoxy-D-glucose 3-dehydratase (EC 4.2.1.-) [Salmonella enterica subsp. enterica serovar Enteritidis str. P125109 | 550537.5]
Salmonella_enterica	003976	GCF_000505705.1_ASM50570v1	NZ_CP005995.1	lcl|NZ_CP005995.1_prot_WP_000126349.1_736	Chromosome	none	729552	730865	fig|550537.5.peg.2107|SEN2086|VBISalEnt14964_2107| CDP-4-dehydro-6-deoxy-D-glucose 3-dehydratase (EC 4.2.1.-) [Salmonella enterica subsp. enterica serovar Enteritidis str. P125109 | 550537.5]
Salmonella_enterica	003976	GCF_000612325.1_ASM61232v1	NZ_CP007507.1	lcl|NZ_CP007507.1_prot_WP_000126349.1_2064	Chromosome	none	2134612	2135925	fig|550537.5.peg.2107|SEN2086|VBISalEnt14964_2107| CDP-4-dehydro-6-deoxy-D-glucose 3-dehydratase (EC 4.2.1.-) [Salmonella enterica subsp. enterica serovar Enteritidis str. P125109 | 550537.5]
Salmonella_enterica	003976	GCF_000623055.1_ASM62305v2	NZ_CP007269.1	lcl|NZ_CP007269.1_prot_WP_000126349.1_2063	Chromosome	none	2130601	2131914	fig|550537.5.peg.2107|SEN2086|VBISalEnt14964_2107| CDP-4-dehydro-6-deoxy-D-glucose 3-dehydratase (EC 4.2.1.-) [Salmonella enterica subsp. enterica serovar Enteritidis str. P125109 | 550537.5]
Salmonella_enterica	003976	GCF_000623095.1_ASM62309v2	NZ_CP007271.1	lcl|NZ_CP007271.1_prot_WP_000126349.1_2124	Chromosome	none	2175561	2176874	fig|550537.5.peg.2107|SEN2086|VBISalEnt14964_2107| CDP-4-dehydro-6-deoxy-D-glucose 3-dehydratase (EC 4.2.1.-) [Salmonella enterica subsp. enterica serovar Enteritidis str. P125109 | 550537.5]
Salmonella_enterica	003976	GCF_000623115.2_ASM62311v2	NZ_CP007272.2	lcl|NZ_CP007272.2_prot_WP_000126349.1_2123	Chromosome	none	2175561	2176874	fig|550537.5.peg.2107|SEN2086|VBISalEnt14964_2107| CDP-4-dehydro-6-deoxy-D-glucose 3-dehydratase (EC 4.2.1.-) [Salmonella enterica subsp. enterica serovar Enteritidis str. P125109 | 550537.5]
Salmonella_enterica	003976	GCF_000623135.1_ASM62313v2	NZ_CP007273.1	lcl|NZ_CP007273.1_prot_WP_000126349.1_2124	Chromosome	none	2175561	2176874	fig|550537.5.peg.2107|SEN2086|VBISalEnt14964_2107| CDP-4-dehydro-6-deoxy-D-glucose 3-dehydratase (EC 4.2.1.-) [Salmonella enterica subsp. enterica serovar Enteritidis str. P125109 | 550537.5]
Salmonella_enterica	003976	GCF_000623195.2_ASM62319v2	NZ_CP007267.2	lcl|NZ_CP007267.2_prot_WP_000126349.1_2065	Chromosome	none	2134641	2135954	fig|550537.5.peg.2107|SEN2086|VBISalEnt14964_2107| CDP-4-dehydro-6-deoxy-D-glucose 3-dehydratase (EC 4.2.1.-) [Salmonella enterica subsp. enterica serovar Enteritidis str. P125109 | 550537.5]
Salmonella_enterica	003976	GCF_000623275.1_ASM62327v1	NZ_CP007263.1	lcl|NZ_CP007263.1_prot_WP_000126349.1_2066	Chromosome	none	2133844	2135157	fig|550537.5.peg.2107|SEN2086|VBISalEnt14964_2107| CDP-4-dehydro-6-deoxy-D-glucose 3-dehydratase (EC 4.2.1.-) [Salmonella enterica subsp. enterica serovar Enteritidis str. P125109 | 550537.5]
Salmonella_enterica	003976	GCF_000623295.1_ASM62329v1	NZ_CP007258.1	lcl|NZ_CP007258.1_prot_WP_000126349.1_2063	Chromosome	none	2130133	2131446	fig|550537.5.peg.2107|SEN2086|VBISalEnt14964_2107| CDP-4-dehydro-6-deoxy-D-glucose 3-dehydratase (EC 4.2.1.-) [Salmonella enterica subsp. enterica serovar Enteritidis str. P125109 | 550537.5]
Salmonella_enterica	003976	GCF_000623315.1_ASM62331v1	NZ_CP007259.1	lcl|NZ_CP007259.1_prot_WP_000126349.1_2063	Chromosome	none	2131043	2132356	fig|550537.5.peg.2107|SEN2086|VBISalEnt14964_2107| CDP-4-dehydro-6-deoxy-D-glucose 3-dehydratase (EC 4.2.1.-) [Salmonella enterica subsp. enterica serovar Enteritidis str. P125109 | 550537.5]
Salmonella_enterica	003976	GCF_000623335.1_ASM62333v1	NZ_CP007260.1	lcl|NZ_CP007260.1_prot_WP_000126349.1_2063	Chromosome	none	2130232	2131545	fig|550537.5.peg.2107|SEN2086|VBISalEnt14964_2107| CDP-4-dehydro-6-deoxy-D-glucose 3-dehydratase (EC 4.2.1.-) [Salmonella enterica subsp. enterica serovar Enteritidis str. P125109 | 550537.5]
Salmonella_enterica	003976	GCF_000623355.1_ASM62335v1	NZ_CP007261.1	lcl|NZ_CP007261.1_prot_WP_000126349.1_2072	Chromosome	none	2139161	2140474	fig|550537.5.peg.2107|SEN2086|VBISalEnt14964_2107| CDP-4-dehydro-6-deoxy-D-glucose 3-dehydratase (EC 4.2.1.-) [Salmonella enterica subsp. enterica serovar Enteritidis str. P125109 | 550537.5]
Salmonella_enterica	003976	GCF_000623375.1_ASM62337v1	NZ_CP007262.1	lcl|NZ_CP007262.1_prot_WP_000126349.1_2065	Chromosome	none	2134539	2135852	fig|550537.5.peg.2107|SEN2086|VBISalEnt14964_2107| CDP-4-dehydro-6-deoxy-D-glucose 3-dehydratase (EC 4.2.1.-) [Salmonella enterica subsp. enterica serovar Enteritidis str. P125109 | 550537.5]
Salmonella_enterica	003976	GCF_000623395.2_ASM62339v2	NZ_CP007288.2	lcl|NZ_CP007288.2_prot_WP_000126349.1_2123	Chromosome	none	2175561	2176874	fig|550537.5.peg.2107|SEN2086|VBISalEnt14964_2107| CDP-4-dehydro-6-deoxy-D-glucose 3-dehydratase (EC 4.2.1.-) [Salmonella enterica subsp. enterica serovar Enteritidis str. P125109 | 550537.5]
Salmonella_enterica	003976	GCF_000623455.2_ASM62345v2	NZ_CP007291.2	lcl|NZ_CP007291.2_prot_WP_000126349.1_2123	Chromosome	none	2175561	2176874	fig|550537.5.peg.2107|SEN2086|VBISalEnt14964_2107| CDP-4-dehydro-6-deoxy-D-glucose 3-dehydratase (EC 4.2.1.-) [Salmonella enterica subsp. enterica serovar Enteritidis str. P125109 | 550537.5]
Salmonella_enterica	003976	GCF_000623475.1_ASM62347v2	NZ_CP007292.1	lcl|NZ_CP007292.1_prot_WP_000126349.1_2124	Chromosome	none	2175561	2176874	fig|550537.5.peg.2107|SEN2086|VBISalEnt14964_2107| CDP-4-dehydro-6-deoxy-D-glucose 3-dehydratase (EC 4.2.1.-) [Salmonella enterica subsp. enterica serovar Enteritidis str. P125109 | 550537.5]
Salmonella_enterica	003976	GCF_000623615.2_ASM62361v2	NZ_CP007280.2	lcl|NZ_CP007280.2_prot_WP_000126349.1_2123	Chromosome	none	2175561	2176874	fig|550537.5.peg.2107|SEN2086|VBISalEnt14964_2107| CDP-4-dehydro-6-deoxy-D-glucose 3-dehydratase (EC 4.2.1.-) [Salmonella enterica subsp. enterica serovar Enteritidis str. P125109 | 550537.5]
Salmonella_enterica	003976	GCF_000623655.2_ASM62365v2	NZ_CP007282.2	lcl|NZ_CP007282.2_prot_WP_000126349.1_2123	Chromosome	none	2175560	2176873	fig|550537.5.peg.2107|SEN2086|VBISalEnt14964_2107| CDP-4-dehydro-6-deoxy-D-glucose 3-dehydratase (EC 4.2.1.-) [Salmonella enterica subsp. enterica serovar Enteritidis str. P125109 | 550537.5]
Salmonella_enterica	003976	GCF_000623675.2_ASM62367v2	NZ_CP007283.2	lcl|NZ_CP007283.2_prot_WP_000126349.1_2124	Chromosome	none	2175561	2176874	fig|550537.5.peg.2107|SEN2086|VBISalEnt14964_2107| CDP-4-dehydro-6-deoxy-D-glucose 3-dehydratase (EC 4.2.1.-) [Salmonella enterica subsp. enterica serovar Enteritidis str. P125109 | 550537.5]
Salmonella_enterica	003976	GCF_000623715.2_ASM62371v2	NZ_CP007285.2	lcl|NZ_CP007285.2_prot_WP_000126349.1_2123	Chromosome	none	2175561	2176874	fig|550537.5.peg.2107|SEN2086|VBISalEnt14964_2107| CDP-4-dehydro-6-deoxy-D-glucose 3-dehydratase (EC 4.2.1.-) [Salmonella enterica subsp. enterica serovar Enteritidis str. P125109 | 550537.5]
Salmonella_enterica	003976	GCF_000623735.2_ASM62373v2	NZ_CP007286.2	lcl|NZ_CP007286.2_prot_WP_000126349.1_2124	Chromosome	none	2175561	2176874	fig|550537.5.peg.2107|SEN2086|VBISalEnt14964_2107| CDP-4-dehydro-6-deoxy-D-glucose 3-dehydratase (EC 4.2.1.-) [Salmonella enterica subsp. enterica serovar Enteritidis str. P125109 | 550537.5]
Salmonella_enterica	003976	GCF_000624055.2_ASM62405v2	NZ_CP007312.2	lcl|NZ_CP007312.2_prot_WP_000126349.1_2123	Chromosome	none	2175561	2176874	fig|550537.5.peg.2107|SEN2086|VBISalEnt14964_2107| CDP-4-dehydro-6-deoxy-D-glucose 3-dehydratase (EC 4.2.1.-) [Salmonella enterica subsp. enterica serovar Enteritidis str. P125109 | 550537.5]
Salmonella_enterica	003976	GCF_000624175.1_ASM62417v2	NZ_CP007333.1	lcl|NZ_CP007333.1_prot_WP_000126349.1_2123	Chromosome	none	2175561	2176874	fig|550537.5.peg.2107|SEN2086|VBISalEnt14964_2107| CDP-4-dehydro-6-deoxy-D-glucose 3-dehydratase (EC 4.2.1.-) [Salmonella enterica subsp. enterica serovar Enteritidis str. P125109 | 550537.5]
Salmonella_enterica	003976	GCF_000624395.2_ASM62439v2	NZ_CP007329.2	lcl|NZ_CP007329.2_prot_WP_000126349.1_2065	Chromosome	none	2134758	2136071	fig|550537.5.peg.2107|SEN2086|VBISalEnt14964_2107| CDP-4-dehydro-6-deoxy-D-glucose 3-dehydratase (EC 4.2.1.-) [Salmonella enterica subsp. enterica serovar Enteritidis str. P125109 | 550537.5]
Salmonella_enterica	003976	GCF_000625855.1_ASM62585v2	NZ_CP007425.1	lcl|NZ_CP007425.1_prot_WP_000126349.1_2124	Chromosome	none	2175561	2176874	fig|550537.5.peg.2107|SEN2086|VBISalEnt14964_2107| CDP-4-dehydro-6-deoxy-D-glucose 3-dehydratase (EC 4.2.1.-) [Salmonella enterica subsp. enterica serovar Enteritidis str. P125109 | 550537.5]
Salmonella_enterica	003976	GCF_000626095.2_ASM62609v2	NZ_CP007434.2	lcl|NZ_CP007434.2_prot_WP_000126349.1_2123	Chromosome	none	2175561	2176874	fig|550537.5.peg.2107|SEN2086|VBISalEnt14964_2107| CDP-4-dehydro-6-deoxy-D-glucose 3-dehydratase (EC 4.2.1.-) [Salmonella enterica subsp. enterica serovar Enteritidis str. P125109 | 550537.5]
Salmonella_enterica	003976	GCF_000626175.1_ASM62617v1	NZ_CP007175.1	lcl|NZ_CP007175.1_prot_WP_000126349.1_2063	Chromosome	none	2130646	2131959	fig|550537.5.peg.2107|SEN2086|VBISalEnt14964_2107| CDP-4-dehydro-6-deoxy-D-glucose 3-dehydratase (EC 4.2.1.-) [Salmonella enterica subsp. enterica serovar Enteritidis str. P125109 | 550537.5]
Salmonella_enterica	003976	GCF_000626195.1_ASM62619v1	NZ_CP007245.1	lcl|NZ_CP007245.1_prot_WP_000126349.1_2064	Chromosome	none	2132182	2133495	fig|550537.5.peg.2107|SEN2086|VBISalEnt14964_2107| CDP-4-dehydro-6-deoxy-D-glucose 3-dehydratase (EC 4.2.1.-) [Salmonella enterica subsp. enterica serovar Enteritidis str. P125109 | 550537.5]
Salmonella_enterica	003976	GCF_000626215.1_ASM62621v1	NZ_CP007246.1	lcl|NZ_CP007246.1_prot_WP_000126349.1_2063	Chromosome	none	2130253	2131566	fig|550537.5.peg.2107|SEN2086|VBISalEnt14964_2107| CDP-4-dehydro-6-deoxy-D-glucose 3-dehydratase (EC 4.2.1.-) [Salmonella enterica subsp. enterica serovar Enteritidis str. P125109 | 550537.5]
Salmonella_enterica	003976	GCF_000626235.1_ASM62623v1	NZ_CP007247.1	lcl|NZ_CP007247.1_prot_WP_000126349.1_2061	Chromosome	none	2128864	2130177	fig|550537.5.peg.2107|SEN2086|VBISalEnt14964_2107| CDP-4-dehydro-6-deoxy-D-glucose 3-dehydratase (EC 4.2.1.-) [Salmonella enterica subsp. enterica serovar Enteritidis str. P125109 | 550537.5]
Salmonella_enterica	003976	GCF_000626255.1_ASM62625v1	NZ_CP007248.1	lcl|NZ_CP007248.1_prot_WP_000126349.1_2066	Chromosome	none	2133358	2134671	fig|550537.5.peg.2107|SEN2086|VBISalEnt14964_2107| CDP-4-dehydro-6-deoxy-D-glucose 3-dehydratase (EC 4.2.1.-) [Salmonella enterica subsp. enterica serovar Enteritidis str. P125109 | 550537.5]
Salmonella_enterica	003976	GCF_000626275.2_ASM62627v2	NZ_CP007249.2	lcl|NZ_CP007249.2_prot_WP_000126349.1_2065	Chromosome	none	2135891	2137204	fig|550537.5.peg.2107|SEN2086|VBISalEnt14964_2107| CDP-4-dehydro-6-deoxy-D-glucose 3-dehydratase (EC 4.2.1.-) [Salmonella enterica subsp. enterica serovar Enteritidis str. P125109 | 550537.5]
Salmonella_enterica	003976	GCF_000626295.1_ASM62629v1	NZ_CP007250.1	lcl|NZ_CP007250.1_prot_WP_000126349.1_2066	Chromosome	none	2133957	2135270	fig|550537.5.peg.2107|SEN2086|VBISalEnt14964_2107| CDP-4-dehydro-6-deoxy-D-glucose 3-dehydratase (EC 4.2.1.-) [Salmonella enterica subsp. enterica serovar Enteritidis str. P125109 | 550537.5]
Salmonella_enterica	003976	GCF_000626335.1_ASM62633v1	NZ_CP007252.1	lcl|NZ_CP007252.1_prot_WP_000126349.1_2063	Chromosome	none	2130550	2131863	fig|550537.5.peg.2107|SEN2086|VBISalEnt14964_2107| CDP-4-dehydro-6-deoxy-D-glucose 3-dehydratase (EC 4.2.1.-) [Salmonella enterica subsp. enterica serovar Enteritidis str. P125109 | 550537.5]
Salmonella_enterica	003976	GCF_000626355.1_ASM62635v1	NZ_CP007253.1	lcl|NZ_CP007253.1_prot_WP_000126349.1_2066	Chromosome	none	2134352	2135665	fig|550537.5.peg.2107|SEN2086|VBISalEnt14964_2107| CDP-4-dehydro-6-deoxy-D-glucose 3-dehydratase (EC 4.2.1.-) [Salmonella enterica subsp. enterica serovar Enteritidis str. P125109 | 550537.5]
Salmonella_enterica	003976	GCF_000626375.1_ASM62637v1	NZ_CP007254.1	lcl|NZ_CP007254.1_prot_WP_000126349.1_2063	Chromosome	none	2130601	2131914	fig|550537.5.peg.2107|SEN2086|VBISalEnt14964_2107| CDP-4-dehydro-6-deoxy-D-glucose 3-dehydratase (EC 4.2.1.-) [Salmonella enterica subsp. enterica serovar Enteritidis str. P125109 | 550537.5]
Salmonella_enterica	003976	GCF_000626695.2_ASM62669v2	NZ_CP007360.2	lcl|NZ_CP007360.2_prot_WP_000126349.1_2124	Chromosome	none	2175561	2176874	fig|550537.5.peg.2107|SEN2086|VBISalEnt14964_2107| CDP-4-dehydro-6-deoxy-D-glucose 3-dehydratase (EC 4.2.1.-) [Salmonella enterica subsp. enterica serovar Enteritidis str. P125109 | 550537.5]
Salmonella_enterica	003976	GCF_000636135.1_ASM63613v1	NZ_CP007581.1	lcl|NZ_CP007581.1_prot_WP_000126349.1_2224	Chromosome	none	2238610	2239923	fig|550537.5.peg.2107|SEN2086|VBISalEnt14964_2107| CDP-4-dehydro-6-deoxy-D-glucose 3-dehydratase (EC 4.2.1.-) [Salmonella enterica subsp. enterica serovar Enteritidis str. P125109 | 550537.5]
Salmonella_enterica	003976	GCF_000715155.1_ASM71515v2	NZ_CP007804.1	lcl|NZ_CP007804.1_prot_WP_000126349.1_2066	Chromosome	none	2113092	2114405	fig|550537.5.peg.2107|SEN2086|VBISalEnt14964_2107| CDP-4-dehydro-6-deoxy-D-glucose 3-dehydratase (EC 4.2.1.-) [Salmonella enterica subsp. enterica serovar Enteritidis str. P125109 | 550537.5]
Salmonella_enterica	003976	GCF_000743055.1_ASM74305v1	NZ_CP009102.1	lcl|NZ_CP009102.1_prot_WP_000126349.1_2071	Chromosome	none	2139098	2140411	fig|550537.5.peg.2107|SEN2086|VBISalEnt14964_2107| CDP-4-dehydro-6-deoxy-D-glucose 3-dehydratase (EC 4.2.1.-) [Salmonella enterica subsp. enterica serovar Enteritidis str. P125109 | 550537.5]
Salmonella_enterica	003976	GCF_000750215.1_ASM75021v1	NZ_CP009089.1	lcl|NZ_CP009089.1_prot_WP_000126349.1_2064	Chromosome	none	2135907	2137220	fig|550537.5.peg.2107|SEN2086|VBISalEnt14964_2107| CDP-4-dehydro-6-deoxy-D-glucose 3-dehydratase (EC 4.2.1.-) [Salmonella enterica subsp. enterica serovar Enteritidis str. P125109 | 550537.5]
Salmonella_enterica	003976	GCF_000750255.1_ASM75025v1	NZ_CP009090.1	lcl|NZ_CP009090.1_prot_WP_000126349.1_2064	Chromosome	none	2134373	2135686	fig|550537.5.peg.2107|SEN2086|VBISalEnt14964_2107| CDP-4-dehydro-6-deoxy-D-glucose 3-dehydratase (EC 4.2.1.-) [Salmonella enterica subsp. enterica serovar Enteritidis str. P125109 | 550537.5]
Salmonella_enterica	003976	GCF_000750295.1_ASM75029v1	NZ_CP009091.1	lcl|NZ_CP009091.1_prot_WP_000126349.1_2126	Chromosome	none	2169648	2170961	fig|550537.5.peg.2107|SEN2086|VBISalEnt14964_2107| CDP-4-dehydro-6-deoxy-D-glucose 3-dehydratase (EC 4.2.1.-) [Salmonella enterica subsp. enterica serovar Enteritidis str. P125109 | 550537.5]
Salmonella_enterica	003976	GCF_000750335.1_ASM75033v1	NZ_CP009092.1	lcl|NZ_CP009092.1_prot_WP_000126349.1_2065	Chromosome	none	2134952	2136265	fig|550537.5.peg.2107|SEN2086|VBISalEnt14964_2107| CDP-4-dehydro-6-deoxy-D-glucose 3-dehydratase (EC 4.2.1.-) [Salmonella enterica subsp. enterica serovar Enteritidis str. P125109 | 550537.5]
Salmonella_enterica	003976	GCF_000750375.1_ASM75037v1	NZ_CP009093.1	lcl|NZ_CP009093.1_prot_WP_000126349.1_2051	Chromosome	none	2126397	2127710	fig|550537.5.peg.2107|SEN2086|VBISalEnt14964_2107| CDP-4-dehydro-6-deoxy-D-glucose 3-dehydratase (EC 4.2.1.-) [Salmonella enterica subsp. enterica serovar Enteritidis str. P125109 | 550537.5]
Salmonella_enterica	003976	GCF_000750395.2_ASM75039v2	NZ_CP009085.2	lcl|NZ_CP009085.2_prot_WP_000126349.1_2065	Chromosome	none	2134753	2136066	fig|550537.5.peg.2107|SEN2086|VBISalEnt14964_2107| CDP-4-dehydro-6-deoxy-D-glucose 3-dehydratase (EC 4.2.1.-) [Salmonella enterica subsp. enterica serovar Enteritidis str. P125109 | 550537.5]
Salmonella_enterica	003976	GCF_000750415.2_ASM75041v2	NZ_CP009084.2	lcl|NZ_CP009084.2_prot_WP_000126349.1_2064	Chromosome	none	2134753	2136066	fig|550537.5.peg.2107|SEN2086|VBISalEnt14964_2107| CDP-4-dehydro-6-deoxy-D-glucose 3-dehydratase (EC 4.2.1.-) [Salmonella enterica subsp. enterica serovar Enteritidis str. P125109 | 550537.5]
Salmonella_enterica	003976	GCF_000750435.1_ASM75043v1	NZ_CP009086.1	lcl|NZ_CP009086.1_prot_WP_000126349.1_2065	Chromosome	none	2134174	2135487	fig|550537.5.peg.2107|SEN2086|VBISalEnt14964_2107| CDP-4-dehydro-6-deoxy-D-glucose 3-dehydratase (EC 4.2.1.-) [Salmonella enterica subsp. enterica serovar Enteritidis str. P125109 | 550537.5]
Salmonella_enterica	003976	GCF_000750455.1_ASM75045v1	NZ_CP009087.1	lcl|NZ_CP009087.1_prot_WP_000126349.1_2065	Chromosome	none	2133929	2135242	fig|550537.5.peg.2107|SEN2086|VBISalEnt14964_2107| CDP-4-dehydro-6-deoxy-D-glucose 3-dehydratase (EC 4.2.1.-) [Salmonella enterica subsp. enterica serovar Enteritidis str. P125109 | 550537.5]
Salmonella_enterica	003976	GCF_000750475.1_ASM75047v1	NZ_CP009083.1	lcl|NZ_CP009083.1_prot_WP_000126349.1_2065	Chromosome	none	2134749	2136062	fig|550537.5.peg.2107|SEN2086|VBISalEnt14964_2107| CDP-4-dehydro-6-deoxy-D-glucose 3-dehydratase (EC 4.2.1.-) [Salmonella enterica subsp. enterica serovar Enteritidis str. P125109 | 550537.5]
Salmonella_enterica	003976	GCF_000750495.1_ASM75049v1	NZ_CP009088.1	lcl|NZ_CP009088.1_prot_WP_000126349.1_2068	Chromosome	none	2134541	2135854	fig|550537.5.peg.2107|SEN2086|VBISalEnt14964_2107| CDP-4-dehydro-6-deoxy-D-glucose 3-dehydratase (EC 4.2.1.-) [Salmonella enterica subsp. enterica serovar Enteritidis str. P125109 | 550537.5]
Salmonella_enterica	003976	GCF_000754375.1_ASM75437v1	NZ_CP008928.1	lcl|NZ_CP008928.1_prot_WP_000126349.1_454	Chromosome	none	439363	440676	fig|550537.5.peg.2107|SEN2086|VBISalEnt14964_2107| CDP-4-dehydro-6-deoxy-D-glucose 3-dehydratase (EC 4.2.1.-) [Salmonella enterica subsp. enterica serovar Enteritidis str. P125109 | 550537.5]
Salmonella_enterica	003976	GCF_000783815.2_ASM78381v2	NZ_CP026052.1	lcl|NZ_CP026052.1_prot_WP_000126349.1_766	Chromosome	none	839675	840988	fig|550537.5.peg.2107|SEN2086|VBISalEnt14964_2107| CDP-4-dehydro-6-deoxy-D-glucose 3-dehydratase (EC 4.2.1.-) [Salmonella enterica subsp. enterica serovar Enteritidis str. P125109 | 550537.5]
Salmonella_enterica	003976	GCF_000818075.1_ASM81807v1	NZ_CP009049.1	lcl|NZ_CP009049.1_prot_WP_000126347.1_1328	Chromosome	none	1479101	1480414	fig|550537.5.peg.2107|SEN2086|VBISalEnt14964_2107| CDP-4-dehydro-6-deoxy-D-glucose 3-dehydratase (EC 4.2.1.-) [Salmonella enterica subsp. enterica serovar Enteritidis str. P125109 | 550537.5]
Salmonella_enterica	003976	GCF_000818115.1_ASM81811v1	NZ_CP009559.1	lcl|NZ_CP009559.1_prot_WP_000126347.1_2	Chromosome	none	257	1570	fig|550537.5.peg.2107|SEN2086|VBISalEnt14964_2107| CDP-4-dehydro-6-deoxy-D-glucose 3-dehydratase (EC 4.2.1.-) [Salmonella enterica subsp. enterica serovar Enteritidis str. P125109 | 550537.5]
Salmonella_enterica	003976	GCF_000940935.2_ASM94093v2	NZ_CP007216.2	lcl|NZ_CP007216.2_prot_WP_000126352.1_1684	Chromosome	none	1832782	1834095	fig|550537.5.peg.2107|SEN2086|VBISalEnt14964_2107| CDP-4-dehydro-6-deoxy-D-glucose 3-dehydratase (EC 4.2.1.-) [Salmonella enterica subsp. enterica serovar Enteritidis str. P125109 | 550537.5]
Salmonella_enterica	003976	GCF_000941015.2_ASM94101v2	NZ_CP007235.2	lcl|NZ_CP007235.2_prot_WP_000126349.1_2798	Chromosome	none	2942882	2944195	fig|550537.5.peg.2107|SEN2086|VBISalEnt14964_2107| CDP-4-dehydro-6-deoxy-D-glucose 3-dehydratase (EC 4.2.1.-) [Salmonella enterica subsp. enterica serovar Enteritidis str. P125109 | 550537.5]
Salmonella_enterica	003976	GCF_000973645.1_ASM97364v1	NZ_CP007523.1	lcl|NZ_CP007523.1_prot_WP_000126349.1_2734	Chromosome	none	2903100	2904413	fig|550537.5.peg.2107|SEN2086|VBISalEnt14964_2107| CDP-4-dehydro-6-deoxy-D-glucose 3-dehydratase (EC 4.2.1.-) [Salmonella enterica subsp. enterica serovar Enteritidis str. P125109 | 550537.5]
Salmonella_enterica	003976	GCF_000973685.2_ASM97368v2	NZ_CP007559.2	lcl|NZ_CP007559.2_prot_WP_000126351.1_1627	Chromosome	none	1776246	1777559	fig|550537.5.peg.2107|SEN2086|VBISalEnt14964_2107| CDP-4-dehydro-6-deoxy-D-glucose 3-dehydratase (EC 4.2.1.-) [Salmonella enterica subsp. enterica serovar Enteritidis str. P125109 | 550537.5]
Salmonella_enterica	003976	GCF_001006525.1_ASM100652v1	NZ_CP011428.1	lcl|NZ_CP011428.1_prot_WP_000126349.1_2215	Chromosome	none	2238858	2240171	fig|550537.5.peg.2107|SEN2086|VBISalEnt14964_2107| CDP-4-dehydro-6-deoxy-D-glucose 3-dehydratase (EC 4.2.1.-) [Salmonella enterica subsp. enterica serovar Enteritidis str. P125109 | 550537.5]
Salmonella_enterica	003976	GCF_001048035.2_ERL103914	NZ_LT904883.1	lcl|NZ_LT904883.1_prot_WP_000126347.1_1863	Chromosome	none	2010568	2011881	fig|550537.5.peg.2107|SEN2086|VBISalEnt14964_2107| CDP-4-dehydro-6-deoxy-D-glucose 3-dehydratase (EC 4.2.1.-) [Salmonella enterica subsp. enterica serovar Enteritidis str. P125109 | 550537.5]
Salmonella_enterica	003976	GCF_001048375.2_M223	NZ_LT904854.1	lcl|NZ_LT904854.1_prot_WP_000126347.1_2924	Chromosome	none	2976259	2977572	fig|550537.5.peg.2107|SEN2086|VBISalEnt14964_2107| CDP-4-dehydro-6-deoxy-D-glucose 3-dehydratase (EC 4.2.1.-) [Salmonella enterica subsp. enterica serovar Enteritidis str. P125109 | 550537.5]
Salmonella_enterica	003976	GCF_001095585.2_ERL114000	NZ_LT904876.1	lcl|NZ_LT904876.1_prot_WP_000126347.1_2963	Chromosome	none	3025686	3026999	fig|550537.5.peg.2107|SEN2086|VBISalEnt14964_2107| CDP-4-dehydro-6-deoxy-D-glucose 3-dehydratase (EC 4.2.1.-) [Salmonella enterica subsp. enterica serovar Enteritidis str. P125109 | 550537.5]
Salmonella_enterica	003976	GCF_001104165.2_E00-7866	NZ_LT904882.1	lcl|NZ_LT904882.1_prot_WP_000126347.1_2894	Chromosome	none	2954791	2956104	fig|550537.5.peg.2107|SEN2086|VBISalEnt14964_2107| CDP-4-dehydro-6-deoxy-D-glucose 3-dehydratase (EC 4.2.1.-) [Salmonella enterica subsp. enterica serovar Enteritidis str. P125109 | 550537.5]
Salmonella_enterica	003976	GCF_001104885.2_10349_1_89_2	NZ_LT904870.1	lcl|NZ_LT904870.1_prot_WP_000126347.1_3045	Chromosome	none	3101245	3102558	fig|550537.5.peg.2107|SEN2086|VBISalEnt14964_2107| CDP-4-dehydro-6-deoxy-D-glucose 3-dehydratase (EC 4.2.1.-) [Salmonella enterica subsp. enterica serovar Enteritidis str. P125109 | 550537.5]
Salmonella_enterica	003976	GCF_001118185.2_H12ESR00394-001A	NZ_LT904890.1	lcl|NZ_LT904890.1_prot_WP_000126347.1_1612	Chromosome	none	1741269	1742582	fig|550537.5.peg.2107|SEN2086|VBISalEnt14964_2107| CDP-4-dehydro-6-deoxy-D-glucose 3-dehydratase (EC 4.2.1.-) [Salmonella enterica subsp. enterica serovar Enteritidis str. P125109 | 550537.5]
Salmonella_enterica	003976	GCF_001119245.2_76_1292	NZ_LT904887.1	lcl|NZ_LT904887.1_prot_WP_000126347.1_1616	Chromosome	none	1743987	1745300	fig|550537.5.peg.2107|SEN2086|VBISalEnt14964_2107| CDP-4-dehydro-6-deoxy-D-glucose 3-dehydratase (EC 4.2.1.-) [Salmonella enterica subsp. enterica serovar Enteritidis str. P125109 | 550537.5]
Salmonella_enterica	003976	GCF_001121865.2_404Ty	NZ_LT904877.1	lcl|NZ_LT904877.1_prot_WP_000126347.1_3073	Chromosome	none	3130746	3132059	fig|550537.5.peg.2107|SEN2086|VBISalEnt14964_2107| CDP-4-dehydro-6-deoxy-D-glucose 3-dehydratase (EC 4.2.1.-) [Salmonella enterica subsp. enterica serovar Enteritidis str. P125109 | 550537.5]
Salmonella_enterica	003976	GCF_001127485.2_ERL041834	NZ_LT904884.1	lcl|NZ_LT904884.1_prot_WP_000126347.1_1623	Chromosome	none	1743662	1744975	fig|550537.5.peg.2107|SEN2086|VBISalEnt14964_2107| CDP-4-dehydro-6-deoxy-D-glucose 3-dehydratase (EC 4.2.1.-) [Salmonella enterica subsp. enterica serovar Enteritidis str. P125109 | 550537.5]
Salmonella_enterica	003976	GCF_001135805.2_ERL072973	NZ_LT904777.1	lcl|NZ_LT904777.1_prot_WP_000126347.1_2950	Chromosome	none	3017838	3019151	fig|550537.5.peg.2107|SEN2086|VBISalEnt14964_2107| CDP-4-dehydro-6-deoxy-D-glucose 3-dehydratase (EC 4.2.1.-) [Salmonella enterica subsp. enterica serovar Enteritidis str. P125109 | 550537.5]
Salmonella_enterica	003976	GCF_001148125.2_ERL024120	NZ_LT905088.1	lcl|NZ_LT905088.1_prot_WP_000126347.1_1103	Chromosome	none	1204368	1205681	fig|550537.5.peg.2107|SEN2086|VBISalEnt14964_2107| CDP-4-dehydro-6-deoxy-D-glucose 3-dehydratase (EC 4.2.1.-) [Salmonella enterica subsp. enterica serovar Enteritidis str. P125109 | 550537.5]
Salmonella_enterica	003976	GCF_001148305.2_ERL082356	NZ_LT905140.1	lcl|NZ_LT905140.1_prot_WP_000126347.1_1946	Chromosome	none	2122561	2123874	fig|550537.5.peg.2107|SEN2086|VBISalEnt14964_2107| CDP-4-dehydro-6-deoxy-D-glucose 3-dehydratase (EC 4.2.1.-) [Salmonella enterica subsp. enterica serovar Enteritidis str. P125109 | 550537.5]
Salmonella_enterica	003976	GCF_001163025.2_H12ESR04734-001A	NZ_LT904868.1	lcl|NZ_LT904868.1_prot_WP_000126347.1_2951	Chromosome	none	2992342	2993655	fig|550537.5.peg.2107|SEN2086|VBISalEnt14964_2107| CDP-4-dehydro-6-deoxy-D-glucose 3-dehydratase (EC 4.2.1.-) [Salmonella enterica subsp. enterica serovar Enteritidis str. P125109 | 550537.5]
Salmonella_enterica	003976	GCF_001165785.2_ERL024919	NZ_LT904875.1	lcl|NZ_LT904875.1_prot_WP_000126347.1_1621	Chromosome	none	1741269	1742582	fig|550537.5.peg.2107|SEN2086|VBISalEnt14964_2107| CDP-4-dehydro-6-deoxy-D-glucose 3-dehydratase (EC 4.2.1.-) [Salmonella enterica subsp. enterica serovar Enteritidis str. P125109 | 550537.5]
Salmonella_enterica	003976	GCF_001185215.1_ASM118521v1	NZ_CP011790.1	lcl|NZ_CP011790.1_prot_WP_000126349.1_2064	Chromosome	none	2134441	2135754	fig|550537.5.peg.2107|SEN2086|VBISalEnt14964_2107| CDP-4-dehydro-6-deoxy-D-glucose 3-dehydratase (EC 4.2.1.-) [Salmonella enterica subsp. enterica serovar Enteritidis str. P125109 | 550537.5]
Salmonella_enterica	003976	GCF_001185245.1_ASM118524v1	NZ_CP011791.1	lcl|NZ_CP011791.1_prot_WP_000126349.1_2064	Chromosome	none	2134337	2135650	fig|550537.5.peg.2107|SEN2086|VBISalEnt14964_2107| CDP-4-dehydro-6-deoxy-D-glucose 3-dehydratase (EC 4.2.1.-) [Salmonella enterica subsp. enterica serovar Enteritidis str. P125109 | 550537.5]
Salmonella_enterica	003976	GCF_001188125.2_ASM118812v2	NZ_CP026976.1	lcl|NZ_CP026976.1_prot_WP_000126349.1_865	Chromosome	none	972093	973406	fig|550537.5.peg.2107|SEN2086|VBISalEnt14964_2107| CDP-4-dehydro-6-deoxy-D-glucose 3-dehydratase (EC 4.2.1.-) [Salmonella enterica subsp. enterica serovar Enteritidis str. P125109 | 550537.5]
Salmonella_enterica	003976	GCF_001278295.1_ASM127829v1	NZ_CP012598.1	lcl|NZ_CP012598.1_prot_WP_000126351.1_2321	Chromosome	none	2398484	2399797	fig|550537.5.peg.2107|SEN2086|VBISalEnt14964_2107| CDP-4-dehydro-6-deoxy-D-glucose 3-dehydratase (EC 4.2.1.-) [Salmonella enterica subsp. enterica serovar Enteritidis str. P125109 | 550537.5]
Salmonella_enterica	003976	GCF_001278315.1_ASM127831v1	NZ_CP012599.1	lcl|NZ_CP012599.1_prot_WP_000126351.1_3664	Chromosome	none	3819933	3821246	fig|550537.5.peg.2107|SEN2086|VBISalEnt14964_2107| CDP-4-dehydro-6-deoxy-D-glucose 3-dehydratase (EC 4.2.1.-) [Salmonella enterica subsp. enterica serovar Enteritidis str. P125109 | 550537.5]
Salmonella_enterica	003976	GCF_001302605.1_ASM130260v1	NZ_CP012091.1	lcl|NZ_CP012091.1_prot_WP_000126347.1_4460	Chromosome	none	4676092	4677405	fig|550537.5.peg.2107|SEN2086|VBISalEnt14964_2107| CDP-4-dehydro-6-deoxy-D-glucose 3-dehydratase (EC 4.2.1.-) [Salmonella enterica subsp. enterica serovar Enteritidis str. P125109 | 550537.5]
Salmonella_enterica	003976	GCF_001305235.1_ASM130523v1	NZ_CP009768.1	lcl|NZ_CP009768.1_prot_WP_000126349.1_2934	Chromosome	none	3054614	3055927	fig|550537.5.peg.2107|SEN2086|VBISalEnt14964_2107| CDP-4-dehydro-6-deoxy-D-glucose 3-dehydratase (EC 4.2.1.-) [Salmonella enterica subsp. enterica serovar Enteritidis str. P125109 | 550537.5]
Salmonella_enterica	003976	GCF_001357935.2_80_2002	NZ_LT904891.1	lcl|NZ_LT904891.1_prot_WP_000126347.1_4059	Chromosome	none	4289455	4290768	fig|550537.5.peg.2107|SEN2086|VBISalEnt14964_2107| CDP-4-dehydro-6-deoxy-D-glucose 3-dehydratase (EC 4.2.1.-) [Salmonella enterica subsp. enterica serovar Enteritidis str. P125109 | 550537.5]
Salmonella_enterica	003976	GCF_001360555.2_2010_7898	NZ_LT905139.1	lcl|NZ_LT905139.1_prot_WP_000126347.1_2918	Chromosome	none	2974998	2976311	fig|550537.5.peg.2107|SEN2086|VBISalEnt14964_2107| CDP-4-dehydro-6-deoxy-D-glucose 3-dehydratase (EC 4.2.1.-) [Salmonella enterica subsp. enterica serovar Enteritidis str. P125109 | 550537.5]
Salmonella_enterica	003976	GCF_001362095.2_034151_4	NZ_LT904867.1	lcl|NZ_LT904867.1_prot_WP_000126347.1_1736	Chromosome	none	1876057	1877370	fig|550537.5.peg.2107|SEN2086|VBISalEnt14964_2107| CDP-4-dehydro-6-deoxy-D-glucose 3-dehydratase (EC 4.2.1.-) [Salmonella enterica subsp. enterica serovar Enteritidis str. P125109 | 550537.5]
Salmonella_enterica	003976	GCF_001362135.2_11909_3	NZ_LT904872.1	lcl|NZ_LT904872.1_prot_WP_000126347.1_3155	Chromosome	none	3276941	3278254	fig|550537.5.peg.2107|SEN2086|VBISalEnt14964_2107| CDP-4-dehydro-6-deoxy-D-glucose 3-dehydratase (EC 4.2.1.-) [Salmonella enterica subsp. enterica serovar Enteritidis str. P125109 | 550537.5]
Salmonella_enterica	003976	GCF_001362195.2_H12ESR00755-001A	NZ_LT905142.1	lcl|NZ_LT905142.1_prot_WP_000126347.1_708	Chromosome	none	664181	665494	fig|550537.5.peg.2107|SEN2086|VBISalEnt14964_2107| CDP-4-dehydro-6-deoxy-D-glucose 3-dehydratase (EC 4.2.1.-) [Salmonella enterica subsp. enterica serovar Enteritidis str. P125109 | 550537.5]
Salmonella_enterica	003976	GCF_001362335.2_Ty2	NZ_LT904886.1	lcl|NZ_LT904886.1_prot_WP_000126347.1_1944	Chromosome	none	2121933	2123246	fig|550537.5.peg.2107|SEN2086|VBISalEnt14964_2107| CDP-4-dehydro-6-deoxy-D-glucose 3-dehydratase (EC 4.2.1.-) [Salmonella enterica subsp. enterica serovar Enteritidis str. P125109 | 550537.5]
Salmonella_enterica	003976	GCF_001441205.1_ASM144120v1	NZ_CP012921.1	lcl|NZ_CP012921.1_prot_WP_000126349.1_2122	Chromosome	none	2171748	2173061	fig|550537.5.peg.2107|SEN2086|VBISalEnt14964_2107| CDP-4-dehydro-6-deoxy-D-glucose 3-dehydratase (EC 4.2.1.-) [Salmonella enterica subsp. enterica serovar Enteritidis str. P125109 | 550537.5]
Salmonella_enterica	003976	GCF_001441225.1_ASM144122v1	NZ_CP012924.1	lcl|NZ_CP012924.1_prot_WP_000126349.1_2123	Chromosome	none	2171859	2173172	fig|550537.5.peg.2107|SEN2086|VBISalEnt14964_2107| CDP-4-dehydro-6-deoxy-D-glucose 3-dehydratase (EC 4.2.1.-) [Salmonella enterica subsp. enterica serovar Enteritidis str. P125109 | 550537.5]
Salmonella_enterica	003976	GCF_001441245.1_ASM144124v1	NZ_CP012930.1	lcl|NZ_CP012930.1_prot_WP_000126349.1_2120	Chromosome	none	2171114	2172427	fig|550537.5.peg.2107|SEN2086|VBISalEnt14964_2107| CDP-4-dehydro-6-deoxy-D-glucose 3-dehydratase (EC 4.2.1.-) [Salmonella enterica subsp. enterica serovar Enteritidis str. P125109 | 550537.5]
Salmonella_enterica	003976	GCF_001448485.2_ASM144848v2	NZ_CP022500.1	lcl|NZ_CP022500.1_prot_WP_000126351.1_1228	Chromosome	none	1257585	1258898	fig|550537.5.peg.2107|SEN2086|VBISalEnt14964_2107| CDP-4-dehydro-6-deoxy-D-glucose 3-dehydratase (EC 4.2.1.-) [Salmonella enterica subsp. enterica serovar Enteritidis str. P125109 | 550537.5]
Salmonella_enterica	003976	GCF_001454965.1_ASM145496v1	NZ_CP012144.1	lcl|NZ_CP012144.1_prot_WP_000126351.1_1635	Chromosome	none	1772850	1774163	fig|550537.5.peg.2107|SEN2086|VBISalEnt14964_2107| CDP-4-dehydro-6-deoxy-D-glucose 3-dehydratase (EC 4.2.1.-) [Salmonella enterica subsp. enterica serovar Enteritidis str. P125109 | 550537.5]
Salmonella_enterica	003976	GCF_001484025.1_ASM148402v1	NZ_CP013097.1	lcl|NZ_CP013097.1_prot_WP_000126349.1_2061	Chromosome	none	2131629	2132942	fig|550537.5.peg.2107|SEN2086|VBISalEnt14964_2107| CDP-4-dehydro-6-deoxy-D-glucose 3-dehydratase (EC 4.2.1.-) [Salmonella enterica subsp. enterica serovar Enteritidis str. P125109 | 550537.5]
Salmonella_enterica	003976	GCF_001540845.1_SO4698_09	NZ_LN999997.1	lcl|NZ_LN999997.1_prot_WP_000126349.1_2994	Chromosome	none	3210473	3211786	fig|550537.5.peg.2107|SEN2086|VBISalEnt14964_2107| CDP-4-dehydro-6-deoxy-D-glucose 3-dehydratase (EC 4.2.1.-) [Salmonella enterica subsp. enterica serovar Enteritidis str. P125109 | 550537.5]
Salmonella_enterica	003976	GCF_001558355.2_ASM155835v2	NZ_CP014051.2	lcl|NZ_CP014051.2_prot_WP_000126349.1_3188	Chromosome	none	3485142	3486455	fig|550537.5.peg.2107|SEN2086|VBISalEnt14964_2107| CDP-4-dehydro-6-deoxy-D-glucose 3-dehydratase (EC 4.2.1.-) [Salmonella enterica subsp. enterica serovar Enteritidis str. P125109 | 550537.5]
Salmonella_enterica	003976	GCF_001576255.1_ASM157625v1	NZ_CP014358.1	lcl|NZ_CP014358.1_prot_WP_000126349.1_2226	Chromosome	none	2238586	2239899	fig|550537.5.peg.2107|SEN2086|VBISalEnt14964_2107| CDP-4-dehydro-6-deoxy-D-glucose 3-dehydratase (EC 4.2.1.-) [Salmonella enterica subsp. enterica serovar Enteritidis str. P125109 | 550537.5]
Salmonella_enterica	003976	GCF_001576275.1_ASM157627v1	NZ_CP014356.1	lcl|NZ_CP014356.1_prot_WP_000126349.1_2152	Chromosome	none	2198085	2199398	fig|550537.5.peg.2107|SEN2086|VBISalEnt14964_2107| CDP-4-dehydro-6-deoxy-D-glucose 3-dehydratase (EC 4.2.1.-) [Salmonella enterica subsp. enterica serovar Enteritidis str. P125109 | 550537.5]
Salmonella_enterica	003976	GCF_001577505.1_ASM157750v1	NZ_CP014536.1	lcl|NZ_CP014536.1_prot_WP_000126349.1_2146	Chromosome	none	2194570	2195883	fig|550537.5.peg.2107|SEN2086|VBISalEnt14964_2107| CDP-4-dehydro-6-deoxy-D-glucose 3-dehydratase (EC 4.2.1.-) [Salmonella enterica subsp. enterica serovar Enteritidis str. P125109 | 550537.5]
Salmonella_enterica	003976	GCF_001623645.2_ASM162364v2	NZ_CP014965.1	lcl|NZ_CP014965.1_prot_WP_000126349.1_1701	Chromosome	none	1853445	1854758	fig|550537.5.peg.2107|SEN2086|VBISalEnt14964_2107| CDP-4-dehydro-6-deoxy-D-glucose 3-dehydratase (EC 4.2.1.-) [Salmonella enterica subsp. enterica serovar Enteritidis str. P125109 | 550537.5]
Salmonella_enterica	003976	GCF_001623685.1_ASM162368v1	NZ_CP014967.1	lcl|NZ_CP014967.1_prot_WP_000126349.1_1772	Chromosome	none	1922835	1924148	fig|550537.5.peg.2107|SEN2086|VBISalEnt14964_2107| CDP-4-dehydro-6-deoxy-D-glucose 3-dehydratase (EC 4.2.1.-) [Salmonella enterica subsp. enterica serovar Enteritidis str. P125109 | 550537.5]
Salmonella_enterica	003976	GCF_001623705.1_ASM162370v1	NZ_CP014981.1	lcl|NZ_CP014981.1_prot_WP_000126349.1_1779	Chromosome	none	1911176	1912489	fig|550537.5.peg.2107|SEN2086|VBISalEnt14964_2107| CDP-4-dehydro-6-deoxy-D-glucose 3-dehydratase (EC 4.2.1.-) [Salmonella enterica subsp. enterica serovar Enteritidis str. P125109 | 550537.5]
Salmonella_enterica	003976	GCF_001623725.1_ASM162372v1	NZ_CP014969.1	lcl|NZ_CP014969.1_prot_WP_000126349.1_1775	Chromosome	none	1923908	1925221	fig|550537.5.peg.2107|SEN2086|VBISalEnt14964_2107| CDP-4-dehydro-6-deoxy-D-glucose 3-dehydratase (EC 4.2.1.-) [Salmonella enterica subsp. enterica serovar Enteritidis str. P125109 | 550537.5]
Salmonella_enterica	003976	GCF_001623745.2_ASM162374v2	NZ_CP014982.2	lcl|NZ_CP014982.2_prot_WP_000126349.1_1775	Chromosome	none	1911078	1912391	fig|550537.5.peg.2107|SEN2086|VBISalEnt14964_2107| CDP-4-dehydro-6-deoxy-D-glucose 3-dehydratase (EC 4.2.1.-) [Salmonella enterica subsp. enterica serovar Enteritidis str. P125109 | 550537.5]
Salmonella_enterica	003976	GCF_001623765.2_ASM162376v2	NZ_CP014971.2	lcl|NZ_CP014971.2_prot_WP_000126349.1_1735	Chromosome	none	1881195	1882508	fig|550537.5.peg.2107|SEN2086|VBISalEnt14964_2107| CDP-4-dehydro-6-deoxy-D-glucose 3-dehydratase (EC 4.2.1.-) [Salmonella enterica subsp. enterica serovar Enteritidis str. P125109 | 550537.5]
Salmonella_enterica	003976	GCF_001623775.1_ASM162377v1	NZ_CP014983.1	lcl|NZ_CP014983.1_prot_WP_000126349.1_1732	Chromosome	none	1879966	1881279	fig|550537.5.peg.2107|SEN2086|VBISalEnt14964_2107| CDP-4-dehydro-6-deoxy-D-glucose 3-dehydratase (EC 4.2.1.-) [Salmonella enterica subsp. enterica serovar Enteritidis str. P125109 | 550537.5]
Salmonella_enterica	003976	GCF_001623805.1_ASM162380v1	NZ_CP014975.1	lcl|NZ_CP014975.1_prot_WP_000126349.1_1773	Chromosome	none	1920608	1921921	fig|550537.5.peg.2107|SEN2086|VBISalEnt14964_2107| CDP-4-dehydro-6-deoxy-D-glucose 3-dehydratase (EC 4.2.1.-) [Salmonella enterica subsp. enterica serovar Enteritidis str. P125109 | 550537.5]
Salmonella_enterica	003976	GCF_001623825.2_ASM162382v2	NZ_CP014979.2	lcl|NZ_CP014979.2_prot_WP_000126349.1_1712	Chromosome	none	1871397	1872710	fig|550537.5.peg.2107|SEN2086|VBISalEnt14964_2107| CDP-4-dehydro-6-deoxy-D-glucose 3-dehydratase (EC 4.2.1.-) [Salmonella enterica subsp. enterica serovar Enteritidis str. P125109 | 550537.5]
Salmonella_enterica	003976	GCF_001623845.1_ASM162384v1	NZ_CP014977.1	lcl|NZ_CP014977.1_prot_WP_000126349.1_1737	Chromosome	none	1883849	1885162	fig|550537.5.peg.2107|SEN2086|VBISalEnt14964_2107| CDP-4-dehydro-6-deoxy-D-glucose 3-dehydratase (EC 4.2.1.-) [Salmonella enterica subsp. enterica serovar Enteritidis str. P125109 | 550537.5]
Salmonella_enterica	003976	GCF_001647045.1_ASM164704v1	NZ_CP011942.1	lcl|NZ_CP011942.1_prot_WP_000126349.1_2064	Chromosome	none	2134970	2136283	fig|550537.5.peg.2107|SEN2086|VBISalEnt14964_2107| CDP-4-dehydro-6-deoxy-D-glucose 3-dehydratase (EC 4.2.1.-) [Salmonella enterica subsp. enterica serovar Enteritidis str. P125109 | 550537.5]
Salmonella_enterica	003976	GCF_001647755.1_ASM164775v1	NZ_CP015724.1	lcl|NZ_CP015724.1_prot_WP_000126349.1_1676	Chromosome	none	1810175	1811488	fig|550537.5.peg.2107|SEN2086|VBISalEnt14964_2107| CDP-4-dehydro-6-deoxy-D-glucose 3-dehydratase (EC 4.2.1.-) [Salmonella enterica subsp. enterica serovar Enteritidis str. P125109 | 550537.5]
Salmonella_enterica	003976	GCF_001652385.2_ASM165238v2	NZ_CP075141.1	lcl|NZ_CP075141.1_prot_WP_000126349.1_1630	Chromosome	none	1781479	1782792	fig|550537.5.peg.2107|SEN2086|VBISalEnt14964_2107| CDP-4-dehydro-6-deoxy-D-glucose 3-dehydratase (EC 4.2.1.-) [Salmonella enterica subsp. enterica serovar Enteritidis str. P125109 | 550537.5]
Salmonella_enterica	003976	GCF_001689935.1_ASM168993v1	NZ_CP016504.1	lcl|NZ_CP016504.1_prot_WP_000126349.1_2123	Chromosome	none	2171674	2172987	fig|550537.5.peg.2107|SEN2086|VBISalEnt14964_2107| CDP-4-dehydro-6-deoxy-D-glucose 3-dehydratase (EC 4.2.1.-) [Salmonella enterica subsp. enterica serovar Enteritidis str. P125109 | 550537.5]
Salmonella_enterica	003976	GCF_001690005.1_ASM169000v1	NZ_CP016507.1	lcl|NZ_CP016507.1_prot_WP_000126349.1_2122	Chromosome	none	2171674	2172987	fig|550537.5.peg.2107|SEN2086|VBISalEnt14964_2107| CDP-4-dehydro-6-deoxy-D-glucose 3-dehydratase (EC 4.2.1.-) [Salmonella enterica subsp. enterica serovar Enteritidis str. P125109 | 550537.5]
Salmonella_enterica	003976	GCF_001690055.1_ASM169005v1	NZ_CP016514.1	lcl|NZ_CP016514.1_prot_WP_000126349.1_2122	Chromosome	none	2171748	2173061	fig|550537.5.peg.2107|SEN2086|VBISalEnt14964_2107| CDP-4-dehydro-6-deoxy-D-glucose 3-dehydratase (EC 4.2.1.-) [Salmonella enterica subsp. enterica serovar Enteritidis str. P125109 | 550537.5]
Salmonella_enterica	003976	GCF_001690075.1_ASM169007v1	NZ_CP016517.1	lcl|NZ_CP016517.1_prot_WP_000126349.1_2122	Chromosome	none	2171748	2173061	fig|550537.5.peg.2107|SEN2086|VBISalEnt14964_2107| CDP-4-dehydro-6-deoxy-D-glucose 3-dehydratase (EC 4.2.1.-) [Salmonella enterica subsp. enterica serovar Enteritidis str. P125109 | 550537.5]
Salmonella_enterica	003976	GCF_001690095.1_ASM169009v1	NZ_CP016530.1	lcl|NZ_CP016530.1_prot_WP_000126349.1_2123	Chromosome	none	2171755	2173068	fig|550537.5.peg.2107|SEN2086|VBISalEnt14964_2107| CDP-4-dehydro-6-deoxy-D-glucose 3-dehydratase (EC 4.2.1.-) [Salmonella enterica subsp. enterica serovar Enteritidis str. P125109 | 550537.5]
Salmonella_enterica	003976	GCF_001690115.1_ASM169011v1	NZ_CP016521.1	lcl|NZ_CP016521.1_prot_WP_000126349.1_2119	Chromosome	none	2168281	2169594	fig|550537.5.peg.2107|SEN2086|VBISalEnt14964_2107| CDP-4-dehydro-6-deoxy-D-glucose 3-dehydratase (EC 4.2.1.-) [Salmonella enterica subsp. enterica serovar Enteritidis str. P125109 | 550537.5]
Salmonella_enterica	003976	GCF_001690135.1_ASM169013v1	NZ_CP016525.1	lcl|NZ_CP016525.1_prot_WP_000126349.1_2124	Chromosome	none	2171756	2173069	fig|550537.5.peg.2107|SEN2086|VBISalEnt14964_2107| CDP-4-dehydro-6-deoxy-D-glucose 3-dehydratase (EC 4.2.1.-) [Salmonella enterica subsp. enterica serovar Enteritidis str. P125109 | 550537.5]
Salmonella_enterica	003976	GCF_001692495.1_ASM169249v1	NZ_CP016563.1	lcl|NZ_CP016563.1_prot_WP_000126349.1_2123	Chromosome	none	2171757	2173070	fig|550537.5.peg.2107|SEN2086|VBISalEnt14964_2107| CDP-4-dehydro-6-deoxy-D-glucose 3-dehydratase (EC 4.2.1.-) [Salmonella enterica subsp. enterica serovar Enteritidis str. P125109 | 550537.5]
Salmonella_enterica	003976	GCF_001692515.1_ASM169251v1	NZ_CP016573.1	lcl|NZ_CP016573.1_prot_WP_000126349.1_2122	Chromosome	none	2171748	2173061	fig|550537.5.peg.2107|SEN2086|VBISalEnt14964_2107| CDP-4-dehydro-6-deoxy-D-glucose 3-dehydratase (EC 4.2.1.-) [Salmonella enterica subsp. enterica serovar Enteritidis str. P125109 | 550537.5]
Salmonella_enterica	003976	GCF_001692535.1_ASM169253v1	NZ_CP016579.1	lcl|NZ_CP016579.1_prot_WP_000126349.1_2121	Chromosome	none	2170937	2172250	fig|550537.5.peg.2107|SEN2086|VBISalEnt14964_2107| CDP-4-dehydro-6-deoxy-D-glucose 3-dehydratase (EC 4.2.1.-) [Salmonella enterica subsp. enterica serovar Enteritidis str. P125109 | 550537.5]
Salmonella_enterica	003976	GCF_001692555.1_ASM169255v1	NZ_CP016561.1	lcl|NZ_CP016561.1_prot_WP_000126349.1_2122	Chromosome	none	2171756	2173069	fig|550537.5.peg.2107|SEN2086|VBISalEnt14964_2107| CDP-4-dehydro-6-deoxy-D-glucose 3-dehydratase (EC 4.2.1.-) [Salmonella enterica subsp. enterica serovar Enteritidis str. P125109 | 550537.5]
Salmonella_enterica	003976	GCF_001692575.1_ASM169257v1	NZ_CP016569.1	lcl|NZ_CP016569.1_prot_WP_000126349.1_2122	Chromosome	none	2172009	2173322	fig|550537.5.peg.2107|SEN2086|VBISalEnt14964_2107| CDP-4-dehydro-6-deoxy-D-glucose 3-dehydratase (EC 4.2.1.-) [Salmonella enterica subsp. enterica serovar Enteritidis str. P125109 | 550537.5]
Salmonella_enterica	003976	GCF_001692595.1_ASM169259v1	NZ_CP016565.1	lcl|NZ_CP016565.1_prot_WP_000126349.1_2122	Chromosome	none	2171756	2173069	fig|550537.5.peg.2107|SEN2086|VBISalEnt14964_2107| CDP-4-dehydro-6-deoxy-D-glucose 3-dehydratase (EC 4.2.1.-) [Salmonella enterica subsp. enterica serovar Enteritidis str. P125109 | 550537.5]
Salmonella_enterica	003976	GCF_001692615.1_ASM169261v1	NZ_CP016576.1	lcl|NZ_CP016576.1_prot_WP_000126349.1_2122	Chromosome	none	2171748	2173061	fig|550537.5.peg.2107|SEN2086|VBISalEnt14964_2107| CDP-4-dehydro-6-deoxy-D-glucose 3-dehydratase (EC 4.2.1.-) [Salmonella enterica subsp. enterica serovar Enteritidis str. P125109 | 550537.5]
Salmonella_enterica	003976	GCF_001692635.1_ASM169263v1	NZ_CP016586.1	lcl|NZ_CP016586.1_prot_WP_000126349.1_2124	Chromosome	none	2170937	2172250	fig|550537.5.peg.2107|SEN2086|VBISalEnt14964_2107| CDP-4-dehydro-6-deoxy-D-glucose 3-dehydratase (EC 4.2.1.-) [Salmonella enterica subsp. enterica serovar Enteritidis str. P125109 | 550537.5]
Salmonella_enterica	003976	GCF_001705055.1_ASM170505v1	NZ_CP012396.1	lcl|NZ_CP012396.1_prot_WP_000126349.1_1597	Chromosome	none	1742901	1744214	fig|550537.5.peg.2107|SEN2086|VBISalEnt14964_2107| CDP-4-dehydro-6-deoxy-D-glucose 3-dehydratase (EC 4.2.1.-) [Salmonella enterica subsp. enterica serovar Enteritidis str. P125109 | 550537.5]
Salmonella_enterica	003976	GCF_001705365.1_ASM170536v1	NZ_CP015157.1	lcl|NZ_CP015157.1_prot_WP_000126349.1_2151	Chromosome	none	2198561	2199874	fig|550537.5.peg.2107|SEN2086|VBISalEnt14964_2107| CDP-4-dehydro-6-deoxy-D-glucose 3-dehydratase (EC 4.2.1.-) [Salmonella enterica subsp. enterica serovar Enteritidis str. P125109 | 550537.5]
Salmonella_enterica	003976	GCF_001713515.2_ASM171351v2	NZ_CP074661.1	lcl|NZ_CP074661.1_prot_WP_000126349.1_1596	Chromosome	none	1742638	1743951	fig|550537.5.peg.2107|SEN2086|VBISalEnt14964_2107| CDP-4-dehydro-6-deoxy-D-glucose 3-dehydratase (EC 4.2.1.-) [Salmonella enterica subsp. enterica serovar Enteritidis str. P125109 | 550537.5]
Salmonella_enterica	003976	GCF_001729225.1_ASM172922v1	NZ_CP016385.1	lcl|NZ_CP016385.1_prot_WP_000126349.1_2104	Chromosome	none	2169918	2171231	fig|550537.5.peg.2107|SEN2086|VBISalEnt14964_2107| CDP-4-dehydro-6-deoxy-D-glucose 3-dehydratase (EC 4.2.1.-) [Salmonella enterica subsp. enterica serovar Enteritidis str. P125109 | 550537.5]
Salmonella_enterica	003976	GCF_001756025.2_ASM175602v2	NZ_CP074663.1	lcl|NZ_CP074663.1_prot_WP_000126349.1_1740	Chromosome	none	1872824	1874137	fig|550537.5.peg.2107|SEN2086|VBISalEnt14964_2107| CDP-4-dehydro-6-deoxy-D-glucose 3-dehydratase (EC 4.2.1.-) [Salmonella enterica subsp. enterica serovar Enteritidis str. P125109 | 550537.5]
Salmonella_enterica	003976	GCF_001833225.2_ASM183322v2	NZ_CP075134.1	lcl|NZ_CP075134.1_prot_WP_000126349.1_1668	Chromosome	none	1806790	1808103	fig|550537.5.peg.2107|SEN2086|VBISalEnt14964_2107| CDP-4-dehydro-6-deoxy-D-glucose 3-dehydratase (EC 4.2.1.-) [Salmonella enterica subsp. enterica serovar Enteritidis str. P125109 | 550537.5]
Salmonella_enterica	003976	GCF_001833305.2_ASM183330v2	NZ_CP075127.1	lcl|NZ_CP075127.1_prot_WP_000126349.1_1668	Chromosome	none	1806765	1808078	fig|550537.5.peg.2107|SEN2086|VBISalEnt14964_2107| CDP-4-dehydro-6-deoxy-D-glucose 3-dehydratase (EC 4.2.1.-) [Salmonella enterica subsp. enterica serovar Enteritidis str. P125109 | 550537.5]
Salmonella_enterica	003976	GCF_001886995.1_ASM188699v1	NZ_CP017617.1	lcl|NZ_CP017617.1_prot_WP_000126349.1_2092	Chromosome	none	2136650	2137963	fig|550537.5.peg.2107|SEN2086|VBISalEnt14964_2107| CDP-4-dehydro-6-deoxy-D-glucose 3-dehydratase (EC 4.2.1.-) [Salmonella enterica subsp. enterica serovar Enteritidis str. P125109 | 550537.5]
Salmonella_enterica	003976	GCF_001890165.1_ASM189016v1	NZ_CP016010.1	lcl|NZ_CP016010.1_prot_WP_072600582.1_1683	Chromosome	none	1816638	1817951	fig|550537.5.peg.2107|SEN2086|VBISalEnt14964_2107| CDP-4-dehydro-6-deoxy-D-glucose 3-dehydratase (EC 4.2.1.-) [Salmonella enterica subsp. enterica serovar Enteritidis str. P125109 | 550537.5]
Salmonella_enterica	003976	GCF_001890185.1_ASM189018v1	NZ_CP016012.1	lcl|NZ_CP016012.1_prot_WP_000126351.1_1696	Chromosome	none	1831926	1833239	fig|550537.5.peg.2107|SEN2086|VBISalEnt14964_2107| CDP-4-dehydro-6-deoxy-D-glucose 3-dehydratase (EC 4.2.1.-) [Salmonella enterica subsp. enterica serovar Enteritidis str. P125109 | 550537.5]
Salmonella_enterica	003976	GCF_001890445.1_ASM189044v1	NZ_CP016014.1	lcl|NZ_CP016014.1_prot_WP_000126351.1_1696	Chromosome	none	1859244	1860557	fig|550537.5.peg.2107|SEN2086|VBISalEnt14964_2107| CDP-4-dehydro-6-deoxy-D-glucose 3-dehydratase (EC 4.2.1.-) [Salmonella enterica subsp. enterica serovar Enteritidis str. P125109 | 550537.5]
Salmonella_enterica	003976	GCF_001922165.1_ASM192216v1	NZ_CP013685.1	lcl|NZ_CP013685.1_prot_WP_000126351.1_2161	Chromosome	none	2353469	2354782	fig|550537.5.peg.2107|SEN2086|VBISalEnt14964_2107| CDP-4-dehydro-6-deoxy-D-glucose 3-dehydratase (EC 4.2.1.-) [Salmonella enterica subsp. enterica serovar Enteritidis str. P125109 | 550537.5]
Salmonella_enterica	003976	GCF_001922185.1_ASM192218v1	NZ_CP013702.1	lcl|NZ_CP013702.1_prot_WP_000126349.1_2170	Chromosome	none	2209882	2211195	fig|550537.5.peg.2107|SEN2086|VBISalEnt14964_2107| CDP-4-dehydro-6-deoxy-D-glucose 3-dehydratase (EC 4.2.1.-) [Salmonella enterica subsp. enterica serovar Enteritidis str. P125109 | 550537.5]
Salmonella_enterica	003976	GCF_001952995.1_ASM195299v1	NZ_CP019172.1	lcl|NZ_CP019172.1_prot_WP_000126349.1_1634	Chromosome	none	1785791	1787104	fig|550537.5.peg.2107|SEN2086|VBISalEnt14964_2107| CDP-4-dehydro-6-deoxy-D-glucose 3-dehydratase (EC 4.2.1.-) [Salmonella enterica subsp. enterica serovar Enteritidis str. P125109 | 550537.5]
Salmonella_enterica	003976	GCF_001953035.1_ASM195303v1	NZ_CP019179.1	lcl|NZ_CP019179.1_prot_WP_000126349.1_1641	Chromosome	none	1775096	1776409	fig|550537.5.peg.2107|SEN2086|VBISalEnt14964_2107| CDP-4-dehydro-6-deoxy-D-glucose 3-dehydratase (EC 4.2.1.-) [Salmonella enterica subsp. enterica serovar Enteritidis str. P125109 | 550537.5]
Salmonella_enterica	003976	GCF_001953675.1_ASM195367v1	NZ_CP019204.1	lcl|NZ_CP019204.1_prot_WP_000126349.1_1633	Chromosome	none	1785791	1787104	fig|550537.5.peg.2107|SEN2086|VBISalEnt14964_2107| CDP-4-dehydro-6-deoxy-D-glucose 3-dehydratase (EC 4.2.1.-) [Salmonella enterica subsp. enterica serovar Enteritidis str. P125109 | 550537.5]
Salmonella_enterica	003976	GCF_001953695.1_ASM195369v1	NZ_CP019206.1	lcl|NZ_CP019206.1_prot_WP_000126349.1_1633	Chromosome	none	1785791	1787104	fig|550537.5.peg.2107|SEN2086|VBISalEnt14964_2107| CDP-4-dehydro-6-deoxy-D-glucose 3-dehydratase (EC 4.2.1.-) [Salmonella enterica subsp. enterica serovar Enteritidis str. P125109 | 550537.5]
Salmonella_enterica	003976	GCF_001972545.2_ASM197254v2	NZ_CP075118.1	lcl|NZ_CP075118.1_prot_WP_000126349.1_1641	Chromosome	none	1777093	1778406	fig|550537.5.peg.2107|SEN2086|VBISalEnt14964_2107| CDP-4-dehydro-6-deoxy-D-glucose 3-dehydratase (EC 4.2.1.-) [Salmonella enterica subsp. enterica serovar Enteritidis str. P125109 | 550537.5]
Salmonella_enterica	003976	GCF_001972625.2_ASM197262v2	NZ_CP075120.1	lcl|NZ_CP075120.1_prot_WP_000126349.1_1642	Chromosome	none	1776895	1778208	fig|550537.5.peg.2107|SEN2086|VBISalEnt14964_2107| CDP-4-dehydro-6-deoxy-D-glucose 3-dehydratase (EC 4.2.1.-) [Salmonella enterica subsp. enterica serovar Enteritidis str. P125109 | 550537.5]
Salmonella_enterica	003976	GCF_001973275.2_ASM197327v2	NZ_CP022003.1	lcl|NZ_CP022003.1_prot_WP_000126349.1_1640	Chromosome	none	1777161	1778474	fig|550537.5.peg.2107|SEN2086|VBISalEnt14964_2107| CDP-4-dehydro-6-deoxy-D-glucose 3-dehydratase (EC 4.2.1.-) [Salmonella enterica subsp. enterica serovar Enteritidis str. P125109 | 550537.5]
Salmonella_enterica	003976	GCF_001973785.2_ASM197378v2	NZ_CP075122.1	lcl|NZ_CP075122.1_prot_WP_000126349.1_1641	Chromosome	none	1776966	1778279	fig|550537.5.peg.2107|SEN2086|VBISalEnt14964_2107| CDP-4-dehydro-6-deoxy-D-glucose 3-dehydratase (EC 4.2.1.-) [Salmonella enterica subsp. enterica serovar Enteritidis str. P125109 | 550537.5]
Salmonella_enterica	003976	GCF_001975245.1_ASM197524v1	NZ_CP019408.1	lcl|NZ_CP019408.1_prot_WP_000126349.1_2132	Chromosome	none	2189702	2191015	fig|550537.5.peg.2107|SEN2086|VBISalEnt14964_2107| CDP-4-dehydro-6-deoxy-D-glucose 3-dehydratase (EC 4.2.1.-) [Salmonella enterica subsp. enterica serovar Enteritidis str. P125109 | 550537.5]
Salmonella_enterica	003976	GCF_001975265.1_ASM197526v1	NZ_CP019406.1	lcl|NZ_CP019406.1_prot_WP_000126349.1_2133	Chromosome	none	2185007	2186320	fig|550537.5.peg.2107|SEN2086|VBISalEnt14964_2107| CDP-4-dehydro-6-deoxy-D-glucose 3-dehydratase (EC 4.2.1.-) [Salmonella enterica subsp. enterica serovar Enteritidis str. P125109 | 550537.5]
Salmonella_enterica	003976	GCF_001975305.1_ASM197530v1	NZ_CP019404.1	lcl|NZ_CP019404.1_prot_WP_000126352.1_2191	Chromosome	none	2234427	2235740	fig|550537.5.peg.2107|SEN2086|VBISalEnt14964_2107| CDP-4-dehydro-6-deoxy-D-glucose 3-dehydratase (EC 4.2.1.-) [Salmonella enterica subsp. enterica serovar Enteritidis str. P125109 | 550537.5]
Salmonella_enterica	003976	GCF_001975345.1_ASM197534v1	NZ_CP019407.1	lcl|NZ_CP019407.1_prot_WP_000126349.1_2042	Chromosome	none	2142149	2143462	fig|550537.5.peg.2107|SEN2086|VBISalEnt14964_2107| CDP-4-dehydro-6-deoxy-D-glucose 3-dehydratase (EC 4.2.1.-) [Salmonella enterica subsp. enterica serovar Enteritidis str. P125109 | 550537.5]
Salmonella_enterica	003976	GCF_001975385.1_ASM197538v1	NZ_CP019410.1	lcl|NZ_CP019410.1_prot_WP_076726830.1_2003	Chromosome	none	2097899	2099212	fig|550537.5.peg.2107|SEN2086|VBISalEnt14964_2107| CDP-4-dehydro-6-deoxy-D-glucose 3-dehydratase (EC 4.2.1.-) [Salmonella enterica subsp. enterica serovar Enteritidis str. P125109 | 550537.5]
Salmonella_enterica	003976	GCF_001975425.1_ASM197542v1	NZ_CP019412.1	lcl|NZ_CP019412.1_prot_WP_000126349.1_2011	Chromosome	none	2080581	2081894	fig|550537.5.peg.2107|SEN2086|VBISalEnt14964_2107| CDP-4-dehydro-6-deoxy-D-glucose 3-dehydratase (EC 4.2.1.-) [Salmonella enterica subsp. enterica serovar Enteritidis str. P125109 | 550537.5]
Salmonella_enterica	003976	GCF_001975515.1_ASM197551v1	NZ_CP019414.1	lcl|NZ_CP019414.1_prot_WP_076737179.1_1985	Chromosome	none	2055894	2057207	fig|550537.5.peg.2107|SEN2086|VBISalEnt14964_2107| CDP-4-dehydro-6-deoxy-D-glucose 3-dehydratase (EC 4.2.1.-) [Salmonella enterica subsp. enterica serovar Enteritidis str. P125109 | 550537.5]
Salmonella_enterica	003976	GCF_001975555.1_ASM197555v1	NZ_CP019415.1	lcl|NZ_CP019415.1_prot_WP_000126349.1_2133	Chromosome	none	2185028	2186341	fig|550537.5.peg.2107|SEN2086|VBISalEnt14964_2107| CDP-4-dehydro-6-deoxy-D-glucose 3-dehydratase (EC 4.2.1.-) [Salmonella enterica subsp. enterica serovar Enteritidis str. P125109 | 550537.5]
Salmonella_enterica	003976	GCF_001975605.1_ASM197560v1	NZ_CP019416.1	lcl|NZ_CP019416.1_prot_WP_000126349.1_2123	Chromosome	none	2175902	2177215	fig|550537.5.peg.2107|SEN2086|VBISalEnt14964_2107| CDP-4-dehydro-6-deoxy-D-glucose 3-dehydratase (EC 4.2.1.-) [Salmonella enterica subsp. enterica serovar Enteritidis str. P125109 | 550537.5]
Salmonella_enterica	003976	GCF_001975645.1_ASM197564v1	NZ_CP019418.1	lcl|NZ_CP019418.1_prot_WP_000126351.1_1989	Chromosome	none	2087407	2088720	fig|550537.5.peg.2107|SEN2086|VBISalEnt14964_2107| CDP-4-dehydro-6-deoxy-D-glucose 3-dehydratase (EC 4.2.1.-) [Salmonella enterica subsp. enterica serovar Enteritidis str. P125109 | 550537.5]
Salmonella_enterica	003976	GCF_001989635.1_ASM198963v1	NZ_CP019442.1	lcl|NZ_CP019442.1_prot_WP_000126349.1_3487	Chromosome	none	3756413	3757726	fig|550537.5.peg.2107|SEN2086|VBISalEnt14964_2107| CDP-4-dehydro-6-deoxy-D-glucose 3-dehydratase (EC 4.2.1.-) [Salmonella enterica subsp. enterica serovar Enteritidis str. P125109 | 550537.5]
Salmonella_enterica	003976	GCF_002128365.1_ASM212836v1	NZ_CP020825.1	lcl|NZ_CP020825.1_prot_WP_000126349.1_1640	Chromosome	none	1777158	1778471	fig|550537.5.peg.2107|SEN2086|VBISalEnt14964_2107| CDP-4-dehydro-6-deoxy-D-glucose 3-dehydratase (EC 4.2.1.-) [Salmonella enterica subsp. enterica serovar Enteritidis str. P125109 | 550537.5]
Salmonella_enterica	003976	GCF_002128385.1_ASM212838v1	NZ_CP020823.1	lcl|NZ_CP020823.1_prot_WP_000126349.1_1641	Chromosome	none	1776908	1778221	fig|550537.5.peg.2107|SEN2086|VBISalEnt14964_2107| CDP-4-dehydro-6-deoxy-D-glucose 3-dehydratase (EC 4.2.1.-) [Salmonella enterica subsp. enterica serovar Enteritidis str. P125109 | 550537.5]
Salmonella_enterica	003976	GCF_002163995.1_ASM216399v1	NZ_CP020922.1	lcl|NZ_CP020922.1_prot_WP_000126349.1_3322	Chromosome	none	3610794	3612107	fig|550537.5.peg.2107|SEN2086|VBISalEnt14964_2107| CDP-4-dehydro-6-deoxy-D-glucose 3-dehydratase (EC 4.2.1.-) [Salmonella enterica subsp. enterica serovar Enteritidis str. P125109 | 550537.5]
Salmonella_enterica	003976	GCF_002201855.1_ASM220185v1	NZ_CP021909.1	lcl|NZ_CP021909.1_prot_WP_000126349.1_2838	Chromosome	none	2983340	2984653	fig|550537.5.peg.2107|SEN2086|VBISalEnt14964_2107| CDP-4-dehydro-6-deoxy-D-glucose 3-dehydratase (EC 4.2.1.-) [Salmonella enterica subsp. enterica serovar Enteritidis str. P125109 | 550537.5]
Salmonella_enterica	003976	GCF_002208965.1_ASM220896v2	NZ_CP022062.1	lcl|NZ_CP022062.1_prot_WP_000126349.1_4198	Chromosome	none	4487179	4488492	fig|550537.5.peg.2107|SEN2086|VBISalEnt14964_2107| CDP-4-dehydro-6-deoxy-D-glucose 3-dehydratase (EC 4.2.1.-) [Salmonella enterica subsp. enterica serovar Enteritidis str. P125109 | 550537.5]
Salmonella_enterica	003976	GCF_002209205.2_ASM220920v2	NZ_CP022069.2	lcl|NZ_CP022069.2_prot_WP_000126348.1_2671	Chromosome	none	2723458	2724771	fig|550537.5.peg.2107|SEN2086|VBISalEnt14964_2107| CDP-4-dehydro-6-deoxy-D-glucose 3-dehydratase (EC 4.2.1.-) [Salmonella enterica subsp. enterica serovar Enteritidis str. P125109 | 550537.5]
Salmonella_enterica	003976	GCF_002209225.1_ASM220922v2	NZ_CP022070.1	lcl|NZ_CP022070.1_prot_WP_000126349.1_2920	Chromosome	none	3178599	3179912	fig|550537.5.peg.2107|SEN2086|VBISalEnt14964_2107| CDP-4-dehydro-6-deoxy-D-glucose 3-dehydratase (EC 4.2.1.-) [Salmonella enterica subsp. enterica serovar Enteritidis str. P125109 | 550537.5]
Salmonella_enterica	003976	GCF_002210025.1_ASM221002v1	NZ_CP019649.1	lcl|NZ_CP019649.1_prot_WP_000126349.1_2124	Chromosome	none	2181062	2182375	fig|550537.5.peg.2107|SEN2086|VBISalEnt14964_2107| CDP-4-dehydro-6-deoxy-D-glucose 3-dehydratase (EC 4.2.1.-) [Salmonella enterica subsp. enterica serovar Enteritidis str. P125109 | 550537.5]
Salmonella_enterica	003976	GCF_002211565.1_ASM221156v1	NZ_CP022116.1	lcl|NZ_CP022116.1_prot_WP_050067715.1_1710	Chromosome	none	1840547	1841860	fig|550537.5.peg.2107|SEN2086|VBISalEnt14964_2107| CDP-4-dehydro-6-deoxy-D-glucose 3-dehydratase (EC 4.2.1.-) [Salmonella enterica subsp. enterica serovar Enteritidis str. P125109 | 550537.5]
Salmonella_enterica	003976	GCF_002211585.1_ASM221158v1	NZ_CP022117.1	lcl|NZ_CP022117.1_prot_WP_000126349.1_1670	Chromosome	none	1777105	1778418	fig|550537.5.peg.2107|SEN2086|VBISalEnt14964_2107| CDP-4-dehydro-6-deoxy-D-glucose 3-dehydratase (EC 4.2.1.-) [Salmonella enterica subsp. enterica serovar Enteritidis str. P125109 | 550537.5]
Salmonella_enterica	003976	GCF_002220345.1_ASM222034v1	NZ_CP016754.1	lcl|NZ_CP016754.1_prot_WP_000126349.1_1598	Chromosome	none	1743063	1744376	fig|550537.5.peg.2107|SEN2086|VBISalEnt14964_2107| CDP-4-dehydro-6-deoxy-D-glucose 3-dehydratase (EC 4.2.1.-) [Salmonella enterica subsp. enterica serovar Enteritidis str. P125109 | 550537.5]
Salmonella_enterica	003976	GCF_002224405.1_ASM222440v1	NZ_CP022450.1	lcl|NZ_CP022450.1_prot_WP_000126349.1_1716	Chromosome	none	1843811	1845124	fig|550537.5.peg.2107|SEN2086|VBISalEnt14964_2107| CDP-4-dehydro-6-deoxy-D-glucose 3-dehydratase (EC 4.2.1.-) [Salmonella enterica subsp. enterica serovar Enteritidis str. P125109 | 550537.5]
Salmonella_enterica	003976	GCF_002234735.2_ASM223473v2	NZ_CP022491.1	lcl|NZ_CP022491.1_prot_WP_000126349.1_2225	Chromosome	none	2433894	2435207	fig|550537.5.peg.2107|SEN2086|VBISalEnt14964_2107| CDP-4-dehydro-6-deoxy-D-glucose 3-dehydratase (EC 4.2.1.-) [Salmonella enterica subsp. enterica serovar Enteritidis str. P125109 | 550537.5]
Salmonella_enterica	003976	GCF_002234755.2_ASM223475v2	NZ_CP022494.1	lcl|NZ_CP022494.1_prot_WP_000126349.1_3377	Chromosome	none	3665123	3666436	fig|550537.5.peg.2107|SEN2086|VBISalEnt14964_2107| CDP-4-dehydro-6-deoxy-D-glucose 3-dehydratase (EC 4.2.1.-) [Salmonella enterica subsp. enterica serovar Enteritidis str. P125109 | 550537.5]
Salmonella_enterica	003976	GCF_002234795.1_ASM223479v1	NZ_CP022497.1	lcl|NZ_CP022497.1_prot_WP_000126351.1_3573	Chromosome	none	3778605	3779918	fig|550537.5.peg.2107|SEN2086|VBISalEnt14964_2107| CDP-4-dehydro-6-deoxy-D-glucose 3-dehydratase (EC 4.2.1.-) [Salmonella enterica subsp. enterica serovar Enteritidis str. P125109 | 550537.5]
Salmonella_enterica	003976	GCF_002238275.1_ASM223827v1	NZ_CP020492.1	lcl|NZ_CP020492.1_prot_WP_000126349.1_2112	Chromosome	none	2194592	2195905	fig|550537.5.peg.2107|SEN2086|VBISalEnt14964_2107| CDP-4-dehydro-6-deoxy-D-glucose 3-dehydratase (EC 4.2.1.-) [Salmonella enterica subsp. enterica serovar Enteritidis str. P125109 | 550537.5]
Salmonella_enterica	003976	GCF_002265865.2_ASM226586v2	NZ_CP075112.1	lcl|NZ_CP075112.1_prot_WP_000126351.1_1638	Chromosome	none	1793360	1794673	fig|550537.5.peg.2107|SEN2086|VBISalEnt14964_2107| CDP-4-dehydro-6-deoxy-D-glucose 3-dehydratase (EC 4.2.1.-) [Salmonella enterica subsp. enterica serovar Enteritidis str. P125109 | 550537.5]
Salmonella_enterica	003976	GCF_002266085.2_ASM226608v2	NZ_CP075113.1	lcl|NZ_CP075113.1_prot_WP_000126349.1_1643	Chromosome	none	1774165	1775478	fig|550537.5.peg.2107|SEN2086|VBISalEnt14964_2107| CDP-4-dehydro-6-deoxy-D-glucose 3-dehydratase (EC 4.2.1.-) [Salmonella enterica subsp. enterica serovar Enteritidis str. P125109 | 550537.5]
Salmonella_enterica	003976	GCF_002266205.2_ASM226620v2	NZ_CP075115.1	lcl|NZ_CP075115.1_prot_WP_000126349.1_1558	Chromosome	none	1705949	1707262	fig|550537.5.peg.2107|SEN2086|VBISalEnt14964_2107| CDP-4-dehydro-6-deoxy-D-glucose 3-dehydratase (EC 4.2.1.-) [Salmonella enterica subsp. enterica serovar Enteritidis str. P125109 | 550537.5]
Salmonella_enterica	003976	GCF_002266325.2_ASM226632v2	NZ_CP075116.1	lcl|NZ_CP075116.1_prot_WP_000126349.1_1643	Chromosome	none	1789349	1790662	fig|550537.5.peg.2107|SEN2086|VBISalEnt14964_2107| CDP-4-dehydro-6-deoxy-D-glucose 3-dehydratase (EC 4.2.1.-) [Salmonella enterica subsp. enterica serovar Enteritidis str. P125109 | 550537.5]
Salmonella_enterica	003976	GCF_002290205.1_ASM229020v1	NZ_CP023166.1	lcl|NZ_CP023166.1_prot_WP_095823056.1_1716	Chromosome	none	1853050	1854363	fig|550537.5.peg.2107|SEN2086|VBISalEnt14964_2107| CDP-4-dehydro-6-deoxy-D-glucose 3-dehydratase (EC 4.2.1.-) [Salmonella enterica subsp. enterica serovar Enteritidis str. P125109 | 550537.5]
Salmonella_enterica	003976	GCF_002313085.1_ASM231308v1	NZ_CP017232.1	lcl|NZ_CP017232.1_prot_WP_000126349.1_1598	Chromosome	none	1742860	1744173	fig|550537.5.peg.2107|SEN2086|VBISalEnt14964_2107| CDP-4-dehydro-6-deoxy-D-glucose 3-dehydratase (EC 4.2.1.-) [Salmonella enterica subsp. enterica serovar Enteritidis str. P125109 | 550537.5]
Salmonella_enterica	003976	GCF_002313105.1_ASM231310v1	NZ_CP017177.1	lcl|NZ_CP017177.1_prot_WP_000126349.1_1597	Chromosome	none	1743123	1744436	fig|550537.5.peg.2107|SEN2086|VBISalEnt14964_2107| CDP-4-dehydro-6-deoxy-D-glucose 3-dehydratase (EC 4.2.1.-) [Salmonella enterica subsp. enterica serovar Enteritidis str. P125109 | 550537.5]
Salmonella_enterica	003976	GCF_002313125.1_ASM231312v1	NZ_CP022168.1	lcl|NZ_CP022168.1_prot_WP_000126349.1_1764	Chromosome	none	1894262	1895575	fig|550537.5.peg.2107|SEN2086|VBISalEnt14964_2107| CDP-4-dehydro-6-deoxy-D-glucose 3-dehydratase (EC 4.2.1.-) [Salmonella enterica subsp. enterica serovar Enteritidis str. P125109 | 550537.5]
Salmonella_enterica	003976	GCF_002386165.1_ASM238616v1	NZ_CP023508.1	lcl|NZ_CP023508.1_prot_WP_000126347.1_888	Chromosome	none	997483	998796	fig|550537.5.peg.2107|SEN2086|VBISalEnt14964_2107| CDP-4-dehydro-6-deoxy-D-glucose 3-dehydratase (EC 4.2.1.-) [Salmonella enterica subsp. enterica serovar Enteritidis str. P125109 | 550537.5]
Salmonella_enterica	003976	GCF_002386325.1_ASM238632v1	NZ_CP023512.1	lcl|NZ_CP023512.1_prot_WP_000126349.1_1558	Chromosome	none	1541403	1542716	fig|550537.5.peg.2107|SEN2086|VBISalEnt14964_2107| CDP-4-dehydro-6-deoxy-D-glucose 3-dehydratase (EC 4.2.1.-) [Salmonella enterica subsp. enterica serovar Enteritidis str. P125109 | 550537.5]
Salmonella_enterica	003976	GCF_002504105.1_ASM250410v1	NZ_CP022663.1	lcl|NZ_CP022663.1_prot_WP_097362520.1_2316	Chromosome	none	2279687	2281000	fig|550537.5.peg.2107|SEN2086|VBISalEnt14964_2107| CDP-4-dehydro-6-deoxy-D-glucose 3-dehydratase (EC 4.2.1.-) [Salmonella enterica subsp. enterica serovar Enteritidis str. P125109 | 550537.5]
Salmonella_enterica	003976	GCF_002504125.1_ASM250412v1	NZ_CP022658.1	lcl|NZ_CP022658.1_prot_WP_000126351.1_2191	Chromosome	none	2232416	2233729	fig|550537.5.peg.2107|SEN2086|VBISalEnt14964_2107| CDP-4-dehydro-6-deoxy-D-glucose 3-dehydratase (EC 4.2.1.-) [Salmonella enterica subsp. enterica serovar Enteritidis str. P125109 | 550537.5]
Salmonella_enterica	003976	GCF_002507865.2_ASM250786v2	NZ_CP075107.1	lcl|NZ_CP075107.1_prot_WP_000126349.1_1562	Chromosome	none	1713333	1714646	fig|550537.5.peg.2107|SEN2086|VBISalEnt14964_2107| CDP-4-dehydro-6-deoxy-D-glucose 3-dehydratase (EC 4.2.1.-) [Salmonella enterica subsp. enterica serovar Enteritidis str. P125109 | 550537.5]
Salmonella_enterica	003976	GCF_002760915.1_ASM276091v1	NZ_CP018635.1	lcl|NZ_CP018635.1_prot_WP_000126349.1_3526	Chromosome	none	3719518	3720831	fig|550537.5.peg.2107|SEN2086|VBISalEnt14964_2107| CDP-4-dehydro-6-deoxy-D-glucose 3-dehydratase (EC 4.2.1.-) [Salmonella enterica subsp. enterica serovar Enteritidis str. P125109 | 550537.5]
Salmonella_enterica	003976	GCF_002760935.1_ASM276093v1	NZ_CP018640.1	lcl|NZ_CP018640.1_prot_WP_000126349.1_383	Chromosome	none	414303	415616	fig|550537.5.peg.2107|SEN2086|VBISalEnt14964_2107| CDP-4-dehydro-6-deoxy-D-glucose 3-dehydratase (EC 4.2.1.-) [Salmonella enterica subsp. enterica serovar Enteritidis str. P125109 | 550537.5]
Salmonella_enterica	003976	GCF_002760955.1_ASM276095v1	NZ_CP018642.1	lcl|NZ_CP018642.1_prot_WP_000126349.1_3925	Chromosome	none	4225543	4226856	fig|550537.5.peg.2107|SEN2086|VBISalEnt14964_2107| CDP-4-dehydro-6-deoxy-D-glucose 3-dehydratase (EC 4.2.1.-) [Salmonella enterica subsp. enterica serovar Enteritidis str. P125109 | 550537.5]
Salmonella_enterica	003976	GCF_002760975.1_ASM276097v1	NZ_CP018644.1	lcl|NZ_CP018644.1_prot_WP_000126349.1_1908	Chromosome	none	2070644	2071957	fig|550537.5.peg.2107|SEN2086|VBISalEnt14964_2107| CDP-4-dehydro-6-deoxy-D-glucose 3-dehydratase (EC 4.2.1.-) [Salmonella enterica subsp. enterica serovar Enteritidis str. P125109 | 550537.5]
Salmonella_enterica	003976	GCF_002760995.1_ASM276099v1	NZ_CP018645.1	lcl|NZ_CP018645.1_prot_WP_000126349.1_3286	Chromosome	none	3476124	3477437	fig|550537.5.peg.2107|SEN2086|VBISalEnt14964_2107| CDP-4-dehydro-6-deoxy-D-glucose 3-dehydratase (EC 4.2.1.-) [Salmonella enterica subsp. enterica serovar Enteritidis str. P125109 | 550537.5]
Salmonella_enterica	003976	GCF_002761015.1_ASM276101v1	NZ_CP018647.1	lcl|NZ_CP018647.1_prot_WP_000126349.1_1906	Chromosome	none	1913823	1915136	fig|550537.5.peg.2107|SEN2086|VBISalEnt14964_2107| CDP-4-dehydro-6-deoxy-D-glucose 3-dehydratase (EC 4.2.1.-) [Salmonella enterica subsp. enterica serovar Enteritidis str. P125109 | 550537.5]
Salmonella_enterica	003976	GCF_002761035.1_ASM276103v1	NZ_CP018655.1	lcl|NZ_CP018655.1_prot_WP_000126349.1_1249	Chromosome	none	1345764	1347077	fig|550537.5.peg.2107|SEN2086|VBISalEnt14964_2107| CDP-4-dehydro-6-deoxy-D-glucose 3-dehydratase (EC 4.2.1.-) [Salmonella enterica subsp. enterica serovar Enteritidis str. P125109 | 550537.5]
Salmonella_enterica	003976	GCF_002761055.1_ASM276105v1	NZ_CP018657.1	lcl|NZ_CP018657.1_prot_WP_000126349.1_539	Chromosome	none	483165	484478	fig|550537.5.peg.2107|SEN2086|VBISalEnt14964_2107| CDP-4-dehydro-6-deoxy-D-glucose 3-dehydratase (EC 4.2.1.-) [Salmonella enterica subsp. enterica serovar Enteritidis str. P125109 | 550537.5]
Salmonella_enterica	003976	GCF_002761075.1_ASM276107v1	NZ_CP018659.1	lcl|NZ_CP018659.1_prot_WP_000126349.1_1056	Chromosome	none	1026668	1027981	fig|550537.5.peg.2107|SEN2086|VBISalEnt14964_2107| CDP-4-dehydro-6-deoxy-D-glucose 3-dehydratase (EC 4.2.1.-) [Salmonella enterica subsp. enterica serovar Enteritidis str. P125109 | 550537.5]
Salmonella_enterica	003976	GCF_002761095.1_ASM276109v1	NZ_CP018661.1	lcl|NZ_CP018661.1_prot_WP_000126349.1_3807	Chromosome	none	4093440	4094753	fig|550537.5.peg.2107|SEN2086|VBISalEnt14964_2107| CDP-4-dehydro-6-deoxy-D-glucose 3-dehydratase (EC 4.2.1.-) [Salmonella enterica subsp. enterica serovar Enteritidis str. P125109 | 550537.5]
Salmonella_enterica	003976	GCF_002761115.1_ASM276111v1	NZ_CP018633.1	lcl|NZ_CP018633.1_prot_WP_000126349.1_3488	Chromosome	none	3686843	3688156	fig|550537.5.peg.2107|SEN2086|VBISalEnt14964_2107| CDP-4-dehydro-6-deoxy-D-glucose 3-dehydratase (EC 4.2.1.-) [Salmonella enterica subsp. enterica serovar Enteritidis str. P125109 | 550537.5]
Salmonella_enterica	003976	GCF_002761135.1_ASM276113v1	NZ_CP018637.1	lcl|NZ_CP018637.1_prot_WP_000126349.1_3133	Chromosome	none	3438511	3439824	fig|550537.5.peg.2107|SEN2086|VBISalEnt14964_2107| CDP-4-dehydro-6-deoxy-D-glucose 3-dehydratase (EC 4.2.1.-) [Salmonella enterica subsp. enterica serovar Enteritidis str. P125109 | 550537.5]
Salmonella_enterica	003976	GCF_002761155.1_ASM276115v1	NZ_CP018648.1	lcl|NZ_CP018648.1_prot_WP_000126349.1_3671	Chromosome	none	3964688	3966001	fig|550537.5.peg.2107|SEN2086|VBISalEnt14964_2107| CDP-4-dehydro-6-deoxy-D-glucose 3-dehydratase (EC 4.2.1.-) [Salmonella enterica subsp. enterica serovar Enteritidis str. P125109 | 550537.5]
Salmonella_enterica	003976	GCF_002762135.3_ASM276213v3	NZ_CP024619.1	lcl|NZ_CP024619.1_prot_WP_000126349.1_1711	Chromosome	none	1848713	1850026	fig|550537.5.peg.2107|SEN2086|VBISalEnt14964_2107| CDP-4-dehydro-6-deoxy-D-glucose 3-dehydratase (EC 4.2.1.-) [Salmonella enterica subsp. enterica serovar Enteritidis str. P125109 | 550537.5]
Salmonella_enterica	003976	GCF_002763415.1_ASM276341v1	NZ_CP018651.1	lcl|NZ_CP018651.1_prot_WP_000126349.1_3004	Chromosome	none	3306599	3307912	fig|550537.5.peg.2107|SEN2086|VBISalEnt14964_2107| CDP-4-dehydro-6-deoxy-D-glucose 3-dehydratase (EC 4.2.1.-) [Salmonella enterica subsp. enterica serovar Enteritidis str. P125109 | 550537.5]
Salmonella_enterica	003976	GCF_002813935.1_ASM281393v1	NZ_CP019383.1	lcl|NZ_CP019383.1_prot_WP_000126349.1_1592	Chromosome	none	1736271	1737584	fig|550537.5.peg.2107|SEN2086|VBISalEnt14964_2107| CDP-4-dehydro-6-deoxy-D-glucose 3-dehydratase (EC 4.2.1.-) [Salmonella enterica subsp. enterica serovar Enteritidis str. P125109 | 550537.5]
Salmonella_enterica	003976	GCF_002813975.1_ASM281397v1	NZ_CP015524.1	lcl|NZ_CP015524.1_prot_WP_000126349.1_2068	Chromosome	none	2109122	2110435	fig|550537.5.peg.2107|SEN2086|VBISalEnt14964_2107| CDP-4-dehydro-6-deoxy-D-glucose 3-dehydratase (EC 4.2.1.-) [Salmonella enterica subsp. enterica serovar Enteritidis str. P125109 | 550537.5]
Salmonella_enterica	003976	GCF_002813995.1_ASM281399v1	NZ_CP015526.1	lcl|NZ_CP015526.1_prot_WP_000126349.1_2068	Chromosome	none	2108918	2110231	fig|550537.5.peg.2107|SEN2086|VBISalEnt14964_2107| CDP-4-dehydro-6-deoxy-D-glucose 3-dehydratase (EC 4.2.1.-) [Salmonella enterica subsp. enterica serovar Enteritidis str. P125109 | 550537.5]
Salmonella_enterica	003976	GCF_002946375.1_ASM294637v1	NZ_CP026609.1	lcl|NZ_CP026609.1_prot_WP_000126349.1_335	Chromosome	none	369214	370527	fig|550537.5.peg.2107|SEN2086|VBISalEnt14964_2107| CDP-4-dehydro-6-deoxy-D-glucose 3-dehydratase (EC 4.2.1.-) [Salmonella enterica subsp. enterica serovar Enteritidis str. P125109 | 550537.5]
Salmonella_enterica	003976	GCF_002946675.1_ASM294667v1	NZ_CP026569.1	lcl|NZ_CP026569.1_prot_WP_000126349.1_1597	Chromosome	none	1742948	1744261	fig|550537.5.peg.2107|SEN2086|VBISalEnt14964_2107| CDP-4-dehydro-6-deoxy-D-glucose 3-dehydratase (EC 4.2.1.-) [Salmonella enterica subsp. enterica serovar Enteritidis str. P125109 | 550537.5]
Salmonella_enterica	003976	GCF_002947135.1_ASM294713v1	NZ_CP026700.1	lcl|NZ_CP026700.1_prot_WP_000126349.1_4507	Chromosome	none	4776903	4778216	fig|550537.5.peg.2107|SEN2086|VBISalEnt14964_2107| CDP-4-dehydro-6-deoxy-D-glucose 3-dehydratase (EC 4.2.1.-) [Salmonella enterica subsp. enterica serovar Enteritidis str. P125109 | 550537.5]
Salmonella_enterica	003976	GCF_002952975.1_ASM295297v1	NZ_CP026327.1	lcl|NZ_CP026327.1_prot_WP_000126351.1_1781	Chromosome	none	1889166	1890479	fig|550537.5.peg.2107|SEN2086|VBISalEnt14964_2107| CDP-4-dehydro-6-deoxy-D-glucose 3-dehydratase (EC 4.2.1.-) [Salmonella enterica subsp. enterica serovar Enteritidis str. P125109 | 550537.5]
Salmonella_enterica	003976	GCF_002982095.1_ASM298209v1	NZ_CP019681.1	lcl|NZ_CP019681.1_prot_WP_000126349.1_2124	Chromosome	none	2175185	2176498	fig|550537.5.peg.2107|SEN2086|VBISalEnt14964_2107| CDP-4-dehydro-6-deoxy-D-glucose 3-dehydratase (EC 4.2.1.-) [Salmonella enterica subsp. enterica serovar Enteritidis str. P125109 | 550537.5]
Salmonella_enterica	003976	GCF_002983965.1_ASM298396v1	NZ_CP027414.1	lcl|NZ_CP027414.1_prot_WP_000126349.1_2481	Chromosome	none	2721942	2723255	fig|550537.5.peg.2107|SEN2086|VBISalEnt14964_2107| CDP-4-dehydro-6-deoxy-D-glucose 3-dehydratase (EC 4.2.1.-) [Salmonella enterica subsp. enterica serovar Enteritidis str. P125109 | 550537.5]
Salmonella_enterica	003976	GCF_002984035.1_ASM298403v1	NZ_CP027412.1	lcl|NZ_CP027412.1_prot_WP_000126349.1_3071	Chromosome	none	3230230	3231543	fig|550537.5.peg.2107|SEN2086|VBISalEnt14964_2107| CDP-4-dehydro-6-deoxy-D-glucose 3-dehydratase (EC 4.2.1.-) [Salmonella enterica subsp. enterica serovar Enteritidis str. P125109 | 550537.5]
Salmonella_enterica	003976	GCF_002984285.1_ASM298428v1	NZ_CP027410.1	lcl|NZ_CP027410.1_prot_WP_000126349.1_2560	Chromosome	none	2616140	2617453	fig|550537.5.peg.2107|SEN2086|VBISalEnt14964_2107| CDP-4-dehydro-6-deoxy-D-glucose 3-dehydratase (EC 4.2.1.-) [Salmonella enterica subsp. enterica serovar Enteritidis str. P125109 | 550537.5]
Salmonella_enterica	003976	GCF_003030125.1_ASM303012v1	NZ_CP028172.1	lcl|NZ_CP028172.1_prot_WP_000126351.1_2109	Chromosome	none	2183702	2185015	fig|550537.5.peg.2107|SEN2086|VBISalEnt14964_2107| CDP-4-dehydro-6-deoxy-D-glucose 3-dehydratase (EC 4.2.1.-) [Salmonella enterica subsp. enterica serovar Enteritidis str. P125109 | 550537.5]
Salmonella_enterica	003976	GCF_003030285.1_ASM303028v1	NZ_CP028199.1	lcl|NZ_CP028199.1_prot_WP_000126349.1_549	Chromosome	none	600442	601755	fig|550537.5.peg.2107|SEN2086|VBISalEnt14964_2107| CDP-4-dehydro-6-deoxy-D-glucose 3-dehydratase (EC 4.2.1.-) [Salmonella enterica subsp. enterica serovar Enteritidis str. P125109 | 550537.5]
Salmonella_enterica	003976	GCF_003031835.1_ASM303183v1	NZ_CP020565.1	lcl|NZ_CP020565.1_prot_WP_095823056.1_1608	Chromosome	none	1757047	1758360	fig|550537.5.peg.2107|SEN2086|VBISalEnt14964_2107| CDP-4-dehydro-6-deoxy-D-glucose 3-dehydratase (EC 4.2.1.-) [Salmonella enterica subsp. enterica serovar Enteritidis str. P125109 | 550537.5]
Salmonella_enterica	003976	GCF_003031995.1_ASM303199v1	NZ_CP025554.1	lcl|NZ_CP025554.1_prot_WP_000126349.1_1645	Chromosome	none	1775487	1776800	fig|550537.5.peg.2107|SEN2086|VBISalEnt14964_2107| CDP-4-dehydro-6-deoxy-D-glucose 3-dehydratase (EC 4.2.1.-) [Salmonella enterica subsp. enterica serovar Enteritidis str. P125109 | 550537.5]
Salmonella_enterica	003976	GCF_003032015.1_ASM303201v1	NZ_CP025555.1	lcl|NZ_CP025555.1_prot_WP_000126349.1_1691	Chromosome	none	1834568	1835881	fig|550537.5.peg.2107|SEN2086|VBISalEnt14964_2107| CDP-4-dehydro-6-deoxy-D-glucose 3-dehydratase (EC 4.2.1.-) [Salmonella enterica subsp. enterica serovar Enteritidis str. P125109 | 550537.5]
Salmonella_enterica	003976	GCF_003032035.1_ASM303203v1	NZ_CP025559.1	lcl|NZ_CP025559.1_prot_WP_000126349.1_1597	Chromosome	none	1742583	1743896	fig|550537.5.peg.2107|SEN2086|VBISalEnt14964_2107| CDP-4-dehydro-6-deoxy-D-glucose 3-dehydratase (EC 4.2.1.-) [Salmonella enterica subsp. enterica serovar Enteritidis str. P125109 | 550537.5]
Salmonella_enterica	003976	GCF_003064165.2_ASM306416v2	NZ_CP077691.1	lcl|NZ_CP077691.1_prot_WP_000126351.1_1835	Chromosome	none	1952224	1953537	fig|550537.5.peg.2107|SEN2086|VBISalEnt14964_2107| CDP-4-dehydro-6-deoxy-D-glucose 3-dehydratase (EC 4.2.1.-) [Salmonella enterica subsp. enterica serovar Enteritidis str. P125109 | 550537.5]
Salmonella_enterica	003976	GCF_003064405.2_ASM306440v2	NZ_CP077693.1	lcl|NZ_CP077693.1_prot_WP_000126351.1_1777	Chromosome	none	1911006	1912319	fig|550537.5.peg.2107|SEN2086|VBISalEnt14964_2107| CDP-4-dehydro-6-deoxy-D-glucose 3-dehydratase (EC 4.2.1.-) [Salmonella enterica subsp. enterica serovar Enteritidis str. P125109 | 550537.5]
Salmonella_enterica	003976	GCF_003067445.2_ASM306744v2	NZ_CP077704.1	lcl|NZ_CP077704.1_prot_WP_000126349.1_1651	Chromosome	none	1789815	1791128	fig|550537.5.peg.2107|SEN2086|VBISalEnt14964_2107| CDP-4-dehydro-6-deoxy-D-glucose 3-dehydratase (EC 4.2.1.-) [Salmonella enterica subsp. enterica serovar Enteritidis str. P125109 | 550537.5]
Salmonella_enterica	003976	GCF_003067985.2_ASM306798v2	NZ_CP077702.1	lcl|NZ_CP077702.1_prot_WP_000126349.1_1661	Chromosome	none	1793171	1794484	fig|550537.5.peg.2107|SEN2086|VBISalEnt14964_2107| CDP-4-dehydro-6-deoxy-D-glucose 3-dehydratase (EC 4.2.1.-) [Salmonella enterica subsp. enterica serovar Enteritidis str. P125109 | 550537.5]
Salmonella_enterica	003976	GCF_003071545.1_ASM307154v1	NZ_CP027677.1	lcl|NZ_CP027677.1_prot_WP_000126351.1_3442	Chromosome	none	3693451	3694764	fig|550537.5.peg.2107|SEN2086|VBISalEnt14964_2107| CDP-4-dehydro-6-deoxy-D-glucose 3-dehydratase (EC 4.2.1.-) [Salmonella enterica subsp. enterica serovar Enteritidis str. P125109 | 550537.5]
Salmonella_enterica	003976	GCF_003177235.1_ASM317723v1	NZ_CP029567.1	lcl|NZ_CP029567.1_prot_WP_000126349.1_4377	Chromosome	none	4704563	4705876	fig|550537.5.peg.2107|SEN2086|VBISalEnt14964_2107| CDP-4-dehydro-6-deoxy-D-glucose 3-dehydratase (EC 4.2.1.-) [Salmonella enterica subsp. enterica serovar Enteritidis str. P125109 | 550537.5]
Salmonella_enterica	003976	GCF_003177255.1_ASM317725v1	NZ_CP029568.1	lcl|NZ_CP029568.1_prot_WP_000126349.1_2579	Chromosome	none	2667551	2668864	fig|550537.5.peg.2107|SEN2086|VBISalEnt14964_2107| CDP-4-dehydro-6-deoxy-D-glucose 3-dehydratase (EC 4.2.1.-) [Salmonella enterica subsp. enterica serovar Enteritidis str. P125109 | 550537.5]
Salmonella_enterica	003976	GCF_003181075.1_ASM318107v1	NZ_CP029593.1	lcl|NZ_CP029593.1_prot_WP_000126349.1_4484	Chromosome	none	4698600	4699913	fig|550537.5.peg.2107|SEN2086|VBISalEnt14964_2107| CDP-4-dehydro-6-deoxy-D-glucose 3-dehydratase (EC 4.2.1.-) [Salmonella enterica subsp. enterica serovar Enteritidis str. P125109 | 550537.5]
Salmonella_enterica	003976	GCF_003181155.1_ASM318115v1	NZ_CP029595.1	lcl|NZ_CP029595.1_prot_WP_000126349.1_2911	Chromosome	none	3000601	3001914	fig|550537.5.peg.2107|SEN2086|VBISalEnt14964_2107| CDP-4-dehydro-6-deoxy-D-glucose 3-dehydratase (EC 4.2.1.-) [Salmonella enterica subsp. enterica serovar Enteritidis str. P125109 | 550537.5]
Salmonella_enterica	003976	GCF_003184325.1_ASM318432v1	NZ_CP028157.1	lcl|NZ_CP028157.1_prot_WP_000126349.1_2102	Chromosome	none	2158870	2160183	fig|550537.5.peg.2107|SEN2086|VBISalEnt14964_2107| CDP-4-dehydro-6-deoxy-D-glucose 3-dehydratase (EC 4.2.1.-) [Salmonella enterica subsp. enterica serovar Enteritidis str. P125109 | 550537.5]
Salmonella_enterica	003976	GCF_003184425.1_ASM318442v1	NZ_CP028151.1	lcl|NZ_CP028151.1_prot_WP_000126349.1_2102	Chromosome	none	2158870	2160183	fig|550537.5.peg.2107|SEN2086|VBISalEnt14964_2107| CDP-4-dehydro-6-deoxy-D-glucose 3-dehydratase (EC 4.2.1.-) [Salmonella enterica subsp. enterica serovar Enteritidis str. P125109 | 550537.5]
Salmonella_enterica	003976	GCF_003312565.1_ASM331256v1	NZ_CP030794.1	lcl|NZ_CP030794.1_prot_WP_000126349.1_3861	Chromosome	none	4053988	4055301	fig|550537.5.peg.2107|SEN2086|VBISalEnt14964_2107| CDP-4-dehydro-6-deoxy-D-glucose 3-dehydratase (EC 4.2.1.-) [Salmonella enterica subsp. enterica serovar Enteritidis str. P125109 | 550537.5]
Salmonella_enterica	003976	GCF_003324835.1_ASM332483v1	NZ_CP029999.1	lcl|NZ_CP029999.1_prot_WP_023233205.1_1644	Chromosome	none	1775303	1776616	fig|550537.5.peg.2107|SEN2086|VBISalEnt14964_2107| CDP-4-dehydro-6-deoxy-D-glucose 3-dehydratase (EC 4.2.1.-) [Salmonella enterica subsp. enterica serovar Enteritidis str. P125109 | 550537.5]
Salmonella_enterica	003976	GCF_003324855.1_ASM332485v1	NZ_CP030002.1	lcl|NZ_CP030002.1_prot_WP_023233205.1_1657	Chromosome	none	1785888	1787201	fig|550537.5.peg.2107|SEN2086|VBISalEnt14964_2107| CDP-4-dehydro-6-deoxy-D-glucose 3-dehydratase (EC 4.2.1.-) [Salmonella enterica subsp. enterica serovar Enteritidis str. P125109 | 550537.5]
Salmonella_enterica	003976	GCF_003324875.1_ASM332487v1	NZ_CP030005.1	lcl|NZ_CP030005.1_prot_WP_000126349.1_1642	Chromosome	none	1780698	1782011	fig|550537.5.peg.2107|SEN2086|VBISalEnt14964_2107| CDP-4-dehydro-6-deoxy-D-glucose 3-dehydratase (EC 4.2.1.-) [Salmonella enterica subsp. enterica serovar Enteritidis str. P125109 | 550537.5]
Salmonella_enterica	003976	GCF_003324935.1_ASM332493v1	NZ_CP030202.1	lcl|NZ_CP030202.1_prot_WP_000126351.1_1661	Chromosome	none	1799150	1800463	fig|550537.5.peg.2107|SEN2086|VBISalEnt14964_2107| CDP-4-dehydro-6-deoxy-D-glucose 3-dehydratase (EC 4.2.1.-) [Salmonella enterica subsp. enterica serovar Enteritidis str. P125109 | 550537.5]
Salmonella_enterica	003976	GCF_003324955.1_ASM332495v1	NZ_CP030207.1	lcl|NZ_CP030207.1_prot_WP_000126349.1_1642	Chromosome	none	1775083	1776396	fig|550537.5.peg.2107|SEN2086|VBISalEnt14964_2107| CDP-4-dehydro-6-deoxy-D-glucose 3-dehydratase (EC 4.2.1.-) [Salmonella enterica subsp. enterica serovar Enteritidis str. P125109 | 550537.5]
Salmonella_enterica	003976	GCF_003325155.1_ASM332515v1	NZ_CP030211.1	lcl|NZ_CP030211.1_prot_WP_000126351.1_1624	Chromosome	none	1766898	1768211	fig|550537.5.peg.2107|SEN2086|VBISalEnt14964_2107| CDP-4-dehydro-6-deoxy-D-glucose 3-dehydratase (EC 4.2.1.-) [Salmonella enterica subsp. enterica serovar Enteritidis str. P125109 | 550537.5]
Salmonella_enterica	003976	GCF_003347075.1_ASM334707v1	NZ_CP018219.1	lcl|NZ_CP018219.1_prot_WP_000126349.1_4522	Chromosome	none	4726218	4727531	fig|550537.5.peg.2107|SEN2086|VBISalEnt14964_2107| CDP-4-dehydro-6-deoxy-D-glucose 3-dehydratase (EC 4.2.1.-) [Salmonella enterica subsp. enterica serovar Enteritidis str. P125109 | 550537.5]
Salmonella_enterica	003976	GCF_003429365.1_ASM342936v1	NZ_CP023475.1	lcl|NZ_CP023475.1_prot_WP_000126349.1_1639	Chromosome	none	1773960	1775273	fig|550537.5.peg.2107|SEN2086|VBISalEnt14964_2107| CDP-4-dehydro-6-deoxy-D-glucose 3-dehydratase (EC 4.2.1.-) [Salmonella enterica subsp. enterica serovar Enteritidis str. P125109 | 550537.5]
Salmonella_enterica	003976	GCF_003429425.1_ASM342942v1	NZ_CP023468.1	lcl|NZ_CP023468.1_prot_WP_117338352.1_745	Chromosome	none	853413	854726	fig|550537.5.peg.2107|SEN2086|VBISalEnt14964_2107| CDP-4-dehydro-6-deoxy-D-glucose 3-dehydratase (EC 4.2.1.-) [Salmonella enterica subsp. enterica serovar Enteritidis str. P125109 | 550537.5]
Salmonella_enterica	003976	GCF_003429445.1_ASM342944v1	NZ_CP023470.1	lcl|NZ_CP023470.1_prot_WP_000126347.1_757	Chromosome	none	858750	860063	fig|550537.5.peg.2107|SEN2086|VBISalEnt14964_2107| CDP-4-dehydro-6-deoxy-D-glucose 3-dehydratase (EC 4.2.1.-) [Salmonella enterica subsp. enterica serovar Enteritidis str. P125109 | 550537.5]
Salmonella_enterica	003976	GCF_003429465.1_ASM342946v1	NZ_CP023975.1	lcl|NZ_CP023975.1_prot_WP_000126347.1_1700	Chromosome	none	1857688	1859001	fig|550537.5.peg.2107|SEN2086|VBISalEnt14964_2107| CDP-4-dehydro-6-deoxy-D-glucose 3-dehydratase (EC 4.2.1.-) [Salmonella enterica subsp. enterica serovar Enteritidis str. P125109 | 550537.5]
Salmonella_enterica	003976	GCF_003515965.1_ASM351596v1	NZ_CP023436.1	lcl|NZ_CP023436.1_prot_WP_000126349.1_1599	Chromosome	none	1743659	1744972	fig|550537.5.peg.2107|SEN2086|VBISalEnt14964_2107| CDP-4-dehydro-6-deoxy-D-glucose 3-dehydratase (EC 4.2.1.-) [Salmonella enterica subsp. enterica serovar Enteritidis str. P125109 | 550537.5]
Salmonella_enterica	003976	GCF_003581245.2_ASM358124v2	NZ_CP074606.1	lcl|NZ_CP074606.1_prot_WP_000126352.1_1685	Chromosome	none	1817216	1818529	fig|550537.5.peg.2107|SEN2086|VBISalEnt14964_2107| CDP-4-dehydro-6-deoxy-D-glucose 3-dehydratase (EC 4.2.1.-) [Salmonella enterica subsp. enterica serovar Enteritidis str. P125109 | 550537.5]
Salmonella_enterica	003976	GCF_003589785.1_ASM358978v1	NZ_CP032384.1	lcl|NZ_CP032384.1_prot_WP_000126349.1_3493	Chromosome	none	3781214	3782527	fig|550537.5.peg.2107|SEN2086|VBISalEnt14964_2107| CDP-4-dehydro-6-deoxy-D-glucose 3-dehydratase (EC 4.2.1.-) [Salmonella enterica subsp. enterica serovar Enteritidis str. P125109 | 550537.5]
Salmonella_enterica	003976	GCF_003589805.1_ASM358980v1	NZ_CP032387.1	lcl|NZ_CP032387.1_prot_WP_000126349.1_367	Chromosome	none	339882	341195	fig|550537.5.peg.2107|SEN2086|VBISalEnt14964_2107| CDP-4-dehydro-6-deoxy-D-glucose 3-dehydratase (EC 4.2.1.-) [Salmonella enterica subsp. enterica serovar Enteritidis str. P125109 | 550537.5]
Salmonella_enterica	003976	GCF_003589825.1_ASM358982v1	NZ_CP032390.1	lcl|NZ_CP032390.1_prot_WP_000126349.1_3776	Chromosome	none	3942896	3944209	fig|550537.5.peg.2107|SEN2086|VBISalEnt14964_2107| CDP-4-dehydro-6-deoxy-D-glucose 3-dehydratase (EC 4.2.1.-) [Salmonella enterica subsp. enterica serovar Enteritidis str. P125109 | 550537.5]
Salmonella_enterica	003976	GCF_003589845.1_ASM358984v1	NZ_CP032393.1	lcl|NZ_CP032393.1_prot_WP_000126349.1_2197	Chromosome	none	2408866	2410179	fig|550537.5.peg.2107|SEN2086|VBISalEnt14964_2107| CDP-4-dehydro-6-deoxy-D-glucose 3-dehydratase (EC 4.2.1.-) [Salmonella enterica subsp. enterica serovar Enteritidis str. P125109 | 550537.5]
Salmonella_enterica	003976	GCF_003589865.1_ASM358986v1	NZ_CP032396.1	lcl|NZ_CP032396.1_prot_WP_000126349.1_4262	Chromosome	none	4491484	4492797	fig|550537.5.peg.2107|SEN2086|VBISalEnt14964_2107| CDP-4-dehydro-6-deoxy-D-glucose 3-dehydratase (EC 4.2.1.-) [Salmonella enterica subsp. enterica serovar Enteritidis str. P125109 | 550537.5]
Salmonella_enterica	003976	GCF_003590695.1_ASM359069v1	NZ_CP032444.1	lcl|NZ_CP032444.1_prot_WP_000126351.1_1713	Chromosome	none	1835647	1836960	fig|550537.5.peg.2107|SEN2086|VBISalEnt14964_2107| CDP-4-dehydro-6-deoxy-D-glucose 3-dehydratase (EC 4.2.1.-) [Salmonella enterica subsp. enterica serovar Enteritidis str. P125109 | 550537.5]
Salmonella_enterica	003976	GCF_003590755.1_ASM359075v1	NZ_CP032449.1	lcl|NZ_CP032449.1_prot_WP_000126349.1_1759	Chromosome	none	1878366	1879679	fig|550537.5.peg.2107|SEN2086|VBISalEnt14964_2107| CDP-4-dehydro-6-deoxy-D-glucose 3-dehydratase (EC 4.2.1.-) [Salmonella enterica subsp. enterica serovar Enteritidis str. P125109 | 550537.5]
Salmonella_enterica	003976	GCF_003595645.1_ASM359564v1	NZ_CP032446.1	lcl|NZ_CP032446.1_prot_WP_000126349.1_1676	Chromosome	none	1809112	1810425	fig|550537.5.peg.2107|SEN2086|VBISalEnt14964_2107| CDP-4-dehydro-6-deoxy-D-glucose 3-dehydratase (EC 4.2.1.-) [Salmonella enterica subsp. enterica serovar Enteritidis str. P125109 | 550537.5]
Salmonella_enterica	003976	GCF_003595725.1_ASM359572v1	NZ_CP032379.1	lcl|NZ_CP032379.1_prot_WP_000126349.1_1675	Chromosome	none	1809164	1810477	fig|550537.5.peg.2107|SEN2086|VBISalEnt14964_2107| CDP-4-dehydro-6-deoxy-D-glucose 3-dehydratase (EC 4.2.1.-) [Salmonella enterica subsp. enterica serovar Enteritidis str. P125109 | 550537.5]
Salmonella_enterica	003976	GCF_003606225.1_ASM360622v1	NZ_CP022963.1	lcl|NZ_CP022963.1_prot_WP_000126349.1_1756	Chromosome	none	1926065	1927378	fig|550537.5.peg.2107|SEN2086|VBISalEnt14964_2107| CDP-4-dehydro-6-deoxy-D-glucose 3-dehydratase (EC 4.2.1.-) [Salmonella enterica subsp. enterica serovar Enteritidis str. P125109 | 550537.5]
Salmonella_enterica	003976	GCF_003691385.1_ASM369138v1	NZ_CP033090.1	lcl|NZ_CP033090.1_prot_WP_000126349.1_1640	Chromosome	none	1777223	1778536	fig|550537.5.peg.2107|SEN2086|VBISalEnt14964_2107| CDP-4-dehydro-6-deoxy-D-glucose 3-dehydratase (EC 4.2.1.-) [Salmonella enterica subsp. enterica serovar Enteritidis str. P125109 | 550537.5]
Salmonella_enterica	003976	GCF_003710165.1_ASM371016v1	NZ_CP033340.1	lcl|NZ_CP033340.1_prot_WP_000126349.1_1595	Chromosome	none	1742642	1743955	fig|550537.5.peg.2107|SEN2086|VBISalEnt14964_2107| CDP-4-dehydro-6-deoxy-D-glucose 3-dehydratase (EC 4.2.1.-) [Salmonella enterica subsp. enterica serovar Enteritidis str. P125109 | 550537.5]
Salmonella_enterica	003976	GCF_003716995.1_ASM371699v1	NZ_CP029923.1	lcl|NZ_CP029923.1_prot_WP_000126347.1_2088	Chromosome	none	2104580	2105893	fig|550537.5.peg.2107|SEN2086|VBISalEnt14964_2107| CDP-4-dehydro-6-deoxy-D-glucose 3-dehydratase (EC 4.2.1.-) [Salmonella enterica subsp. enterica serovar Enteritidis str. P125109 | 550537.5]
Salmonella_enterica	003976	GCF_003717015.1_ASM371701v1	NZ_CP029886.1	lcl|NZ_CP029886.1_prot_WP_000126347.1_2090	Chromosome	none	2105381	2106694	fig|550537.5.peg.2107|SEN2086|VBISalEnt14964_2107| CDP-4-dehydro-6-deoxy-D-glucose 3-dehydratase (EC 4.2.1.-) [Salmonella enterica subsp. enterica serovar Enteritidis str. P125109 | 550537.5]
Salmonella_enterica	003976	GCF_003717035.1_ASM371703v1	NZ_CP029911.1	lcl|NZ_CP029911.1_prot_WP_000126347.1_2079	Chromosome	none	2105167	2106480	fig|550537.5.peg.2107|SEN2086|VBISalEnt14964_2107| CDP-4-dehydro-6-deoxy-D-glucose 3-dehydratase (EC 4.2.1.-) [Salmonella enterica subsp. enterica serovar Enteritidis str. P125109 | 550537.5]
Salmonella_enterica	003976	GCF_003717055.1_ASM371705v1	NZ_CP029927.1	lcl|NZ_CP029927.1_prot_WP_000126347.1_2070	Chromosome	none	2084546	2085859	fig|550537.5.peg.2107|SEN2086|VBISalEnt14964_2107| CDP-4-dehydro-6-deoxy-D-glucose 3-dehydratase (EC 4.2.1.-) [Salmonella enterica subsp. enterica serovar Enteritidis str. P125109 | 550537.5]
Salmonella_enterica	003976	GCF_003717075.1_ASM371707v1	NZ_CP029928.1	lcl|NZ_CP029928.1_prot_WP_000126347.1_2120	Chromosome	none	2123123	2124436	fig|550537.5.peg.2107|SEN2086|VBISalEnt14964_2107| CDP-4-dehydro-6-deoxy-D-glucose 3-dehydratase (EC 4.2.1.-) [Salmonella enterica subsp. enterica serovar Enteritidis str. P125109 | 550537.5]
Salmonella_enterica	003976	GCF_003717095.1_ASM371709v1	NZ_CP029930.1	lcl|NZ_CP029930.1_prot_WP_000126347.1_2088	Chromosome	none	2104432	2105745	fig|550537.5.peg.2107|SEN2086|VBISalEnt14964_2107| CDP-4-dehydro-6-deoxy-D-glucose 3-dehydratase (EC 4.2.1.-) [Salmonella enterica subsp. enterica serovar Enteritidis str. P125109 | 550537.5]
Salmonella_enterica	003976	GCF_003717115.1_ASM371711v1	NZ_CP029933.1	lcl|NZ_CP029933.1_prot_WP_000126347.1_2080	Chromosome	none	2105013	2106326	fig|550537.5.peg.2107|SEN2086|VBISalEnt14964_2107| CDP-4-dehydro-6-deoxy-D-glucose 3-dehydratase (EC 4.2.1.-) [Salmonella enterica subsp. enterica serovar Enteritidis str. P125109 | 550537.5]
Salmonella_enterica	003976	GCF_003717135.1_ASM371713v1	NZ_CP029936.1	lcl|NZ_CP029936.1_prot_WP_000126347.1_2083	Chromosome	none	2105181	2106494	fig|550537.5.peg.2107|SEN2086|VBISalEnt14964_2107| CDP-4-dehydro-6-deoxy-D-glucose 3-dehydratase (EC 4.2.1.-) [Salmonella enterica subsp. enterica serovar Enteritidis str. P125109 | 550537.5]
Salmonella_enterica	003976	GCF_003717215.1_ASM371721v1	NZ_CP029944.1	lcl|NZ_CP029944.1_prot_WP_000126347.1_2081	Chromosome	none	2105393	2106706	fig|550537.5.peg.2107|SEN2086|VBISalEnt14964_2107| CDP-4-dehydro-6-deoxy-D-glucose 3-dehydratase (EC 4.2.1.-) [Salmonella enterica subsp. enterica serovar Enteritidis str. P125109 | 550537.5]
Salmonella_enterica	003976	GCF_003717285.1_ASM371728v1	NZ_CP029945.1	lcl|NZ_CP029945.1_prot_WP_000126347.1_2093	Chromosome	none	2107829	2109142	fig|550537.5.peg.2107|SEN2086|VBISalEnt14964_2107| CDP-4-dehydro-6-deoxy-D-glucose 3-dehydratase (EC 4.2.1.-) [Salmonella enterica subsp. enterica serovar Enteritidis str. P125109 | 550537.5]
Salmonella_enterica	003976	GCF_003717355.1_ASM371735v1	NZ_CP029946.1	lcl|NZ_CP029946.1_prot_WP_000126347.1_2091	Chromosome	none	2105161	2106474	fig|550537.5.peg.2107|SEN2086|VBISalEnt14964_2107| CDP-4-dehydro-6-deoxy-D-glucose 3-dehydratase (EC 4.2.1.-) [Salmonella enterica subsp. enterica serovar Enteritidis str. P125109 | 550537.5]
Salmonella_enterica	003976	GCF_003717395.1_ASM371739v1	NZ_CP029949.1	lcl|NZ_CP029949.1_prot_WP_000126347.1_2082	Chromosome	none	2105157	2106470	fig|550537.5.peg.2107|SEN2086|VBISalEnt14964_2107| CDP-4-dehydro-6-deoxy-D-glucose 3-dehydratase (EC 4.2.1.-) [Salmonella enterica subsp. enterica serovar Enteritidis str. P125109 | 550537.5]
Salmonella_enterica	003976	GCF_003717435.1_ASM371743v1	NZ_CP029932.1	lcl|NZ_CP029932.1_prot_WP_000126347.1_2089	Chromosome	none	2105440	2106753	fig|550537.5.peg.2107|SEN2086|VBISalEnt14964_2107| CDP-4-dehydro-6-deoxy-D-glucose 3-dehydratase (EC 4.2.1.-) [Salmonella enterica subsp. enterica serovar Enteritidis str. P125109 | 550537.5]
Salmonella_enterica	003976	GCF_003717455.1_ASM371745v1	NZ_CP029938.1	lcl|NZ_CP029938.1_prot_WP_000126347.1_2028	Chromosome	none	2043500	2044813	fig|550537.5.peg.2107|SEN2086|VBISalEnt14964_2107| CDP-4-dehydro-6-deoxy-D-glucose 3-dehydratase (EC 4.2.1.-) [Salmonella enterica subsp. enterica serovar Enteritidis str. P125109 | 550537.5]
Salmonella_enterica	003976	GCF_003717475.1_ASM371747v1	NZ_CP029940.1	lcl|NZ_CP029940.1_prot_WP_000126347.1_2090	Chromosome	none	2106418	2107731	fig|550537.5.peg.2107|SEN2086|VBISalEnt14964_2107| CDP-4-dehydro-6-deoxy-D-glucose 3-dehydratase (EC 4.2.1.-) [Salmonella enterica subsp. enterica serovar Enteritidis str. P125109 | 550537.5]
Salmonella_enterica	003976	GCF_003717515.1_ASM371751v1	NZ_CP029950.1	lcl|NZ_CP029950.1_prot_WP_000126347.1_2123	Chromosome	none	2118916	2120229	fig|550537.5.peg.2107|SEN2086|VBISalEnt14964_2107| CDP-4-dehydro-6-deoxy-D-glucose 3-dehydratase (EC 4.2.1.-) [Salmonella enterica subsp. enterica serovar Enteritidis str. P125109 | 550537.5]
Salmonella_enterica	003976	GCF_003717535.1_ASM371753v1	NZ_CP029954.1	lcl|NZ_CP029954.1_prot_WP_000126347.1_2084	Chromosome	none	2105099	2106412	fig|550537.5.peg.2107|SEN2086|VBISalEnt14964_2107| CDP-4-dehydro-6-deoxy-D-glucose 3-dehydratase (EC 4.2.1.-) [Salmonella enterica subsp. enterica serovar Enteritidis str. P125109 | 550537.5]
Salmonella_enterica	003976	GCF_003717575.1_ASM371757v1	NZ_CP029956.1	lcl|NZ_CP029956.1_prot_WP_000126347.1_2122	Chromosome	none	2122525	2123838	fig|550537.5.peg.2107|SEN2086|VBISalEnt14964_2107| CDP-4-dehydro-6-deoxy-D-glucose 3-dehydratase (EC 4.2.1.-) [Salmonella enterica subsp. enterica serovar Enteritidis str. P125109 | 550537.5]
Salmonella_enterica	003976	GCF_003717615.1_ASM371761v1	NZ_CP029861.1	lcl|NZ_CP029861.1_prot_WP_000126347.1_2086	Chromosome	none	2105188	2106501	fig|550537.5.peg.2107|SEN2086|VBISalEnt14964_2107| CDP-4-dehydro-6-deoxy-D-glucose 3-dehydratase (EC 4.2.1.-) [Salmonella enterica subsp. enterica serovar Enteritidis str. P125109 | 550537.5]
Salmonella_enterica	003976	GCF_003717635.1_ASM371763v1	NZ_CP029907.1	lcl|NZ_CP029907.1_prot_WP_000126347.1_2064	Chromosome	none	2085940	2087253	fig|550537.5.peg.2107|SEN2086|VBISalEnt14964_2107| CDP-4-dehydro-6-deoxy-D-glucose 3-dehydratase (EC 4.2.1.-) [Salmonella enterica subsp. enterica serovar Enteritidis str. P125109 | 550537.5]
Salmonella_enterica	003976	GCF_003717655.1_ASM371765v1	NZ_CP029864.1	lcl|NZ_CP029864.1_prot_WP_000126347.1_2086	Chromosome	none	2105052	2106365	fig|550537.5.peg.2107|SEN2086|VBISalEnt14964_2107| CDP-4-dehydro-6-deoxy-D-glucose 3-dehydratase (EC 4.2.1.-) [Salmonella enterica subsp. enterica serovar Enteritidis str. P125109 | 550537.5]
Salmonella_enterica	003976	GCF_003717675.1_ASM371767v1	NZ_CP029866.1	lcl|NZ_CP029866.1_prot_WP_000126347.1_2113	Chromosome	none	2122412	2123725	fig|550537.5.peg.2107|SEN2086|VBISalEnt14964_2107| CDP-4-dehydro-6-deoxy-D-glucose 3-dehydratase (EC 4.2.1.-) [Salmonella enterica subsp. enterica serovar Enteritidis str. P125109 | 550537.5]
Salmonella_enterica	003976	GCF_003717695.1_ASM371769v1	NZ_CP029868.1	lcl|NZ_CP029868.1_prot_WP_000126347.1_2083	Chromosome	none	2108096	2109409	fig|550537.5.peg.2107|SEN2086|VBISalEnt14964_2107| CDP-4-dehydro-6-deoxy-D-glucose 3-dehydratase (EC 4.2.1.-) [Salmonella enterica subsp. enterica serovar Enteritidis str. P125109 | 550537.5]
Salmonella_enterica	003976	GCF_003717715.1_ASM371771v1	NZ_CP029862.1	lcl|NZ_CP029862.1_prot_WP_000126347.1_2080	Chromosome	none	2105482	2106795	fig|550537.5.peg.2107|SEN2086|VBISalEnt14964_2107| CDP-4-dehydro-6-deoxy-D-glucose 3-dehydratase (EC 4.2.1.-) [Salmonella enterica subsp. enterica serovar Enteritidis str. P125109 | 550537.5]
Salmonella_enterica	003976	GCF_003717735.1_ASM371773v1	NZ_CP029872.1	lcl|NZ_CP029872.1_prot_WP_000126347.1_2080	Chromosome	none	2105290	2106603	fig|550537.5.peg.2107|SEN2086|VBISalEnt14964_2107| CDP-4-dehydro-6-deoxy-D-glucose 3-dehydratase (EC 4.2.1.-) [Salmonella enterica subsp. enterica serovar Enteritidis str. P125109 | 550537.5]
Salmonella_enterica	003976	GCF_003717755.1_ASM371775v1	NZ_CP029897.1	lcl|NZ_CP029897.1_prot_WP_000126347.1_2191	Chromosome	none	2177532	2178845	fig|550537.5.peg.2107|SEN2086|VBISalEnt14964_2107| CDP-4-dehydro-6-deoxy-D-glucose 3-dehydratase (EC 4.2.1.-) [Salmonella enterica subsp. enterica serovar Enteritidis str. P125109 | 550537.5]
Salmonella_enterica	003976	GCF_003717775.1_ASM371777v1	NZ_CP029870.1	lcl|NZ_CP029870.1_prot_WP_129545670.1_2063	Chromosome	none	2058408	2059721	fig|550537.5.peg.2107|SEN2086|VBISalEnt14964_2107| CDP-4-dehydro-6-deoxy-D-glucose 3-dehydratase (EC 4.2.1.-) [Salmonella enterica subsp. enterica serovar Enteritidis str. P125109 | 550537.5]
Salmonella_enterica	003976	GCF_003717795.1_ASM371779v1	NZ_CP029919.1	lcl|NZ_CP029919.1_prot_WP_000126347.1_2064	Chromosome	none	2085262	2086575	fig|550537.5.peg.2107|SEN2086|VBISalEnt14964_2107| CDP-4-dehydro-6-deoxy-D-glucose 3-dehydratase (EC 4.2.1.-) [Salmonella enterica subsp. enterica serovar Enteritidis str. P125109 | 550537.5]
Salmonella_enterica	003976	GCF_003717815.1_ASM371781v1	NZ_CP029873.1	lcl|NZ_CP029873.1_prot_WP_000126347.1_2080	Chromosome	none	2105059	2106372	fig|550537.5.peg.2107|SEN2086|VBISalEnt14964_2107| CDP-4-dehydro-6-deoxy-D-glucose 3-dehydratase (EC 4.2.1.-) [Salmonella enterica subsp. enterica serovar Enteritidis str. P125109 | 550537.5]
Salmonella_enterica	003976	GCF_003717835.1_ASM371783v1	NZ_CP029888.1	lcl|NZ_CP029888.1_prot_WP_000126347.1_2090	Chromosome	none	2105726	2107039	fig|550537.5.peg.2107|SEN2086|VBISalEnt14964_2107| CDP-4-dehydro-6-deoxy-D-glucose 3-dehydratase (EC 4.2.1.-) [Salmonella enterica subsp. enterica serovar Enteritidis str. P125109 | 550537.5]
Salmonella_enterica	003976	GCF_003717855.1_ASM371785v1	NZ_CP029881.1	lcl|NZ_CP029881.1_prot_WP_000126347.1_2110	Chromosome	none	2122410	2123723	fig|550537.5.peg.2107|SEN2086|VBISalEnt14964_2107| CDP-4-dehydro-6-deoxy-D-glucose 3-dehydratase (EC 4.2.1.-) [Salmonella enterica subsp. enterica serovar Enteritidis str. P125109 | 550537.5]
Salmonella_enterica	003976	GCF_003717875.1_ASM371787v1	NZ_CP029890.1	lcl|NZ_CP029890.1_prot_WP_000126347.1_2122	Chromosome	none	2122687	2124000	fig|550537.5.peg.2107|SEN2086|VBISalEnt14964_2107| CDP-4-dehydro-6-deoxy-D-glucose 3-dehydratase (EC 4.2.1.-) [Salmonella enterica subsp. enterica serovar Enteritidis str. P125109 | 550537.5]
Salmonella_enterica	003976	GCF_003717895.1_ASM371789v1	NZ_CP029892.1	lcl|NZ_CP029892.1_prot_WP_000126347.1_2089	Chromosome	none	2105341	2106654	fig|550537.5.peg.2107|SEN2086|VBISalEnt14964_2107| CDP-4-dehydro-6-deoxy-D-glucose 3-dehydratase (EC 4.2.1.-) [Salmonella enterica subsp. enterica serovar Enteritidis str. P125109 | 550537.5]
Salmonella_enterica	003976	GCF_003717915.1_ASM371791v1	NZ_CP029913.1	lcl|NZ_CP029913.1_prot_WP_000126347.1_2087	Chromosome	none	2105196	2106509	fig|550537.5.peg.2107|SEN2086|VBISalEnt14964_2107| CDP-4-dehydro-6-deoxy-D-glucose 3-dehydratase (EC 4.2.1.-) [Salmonella enterica subsp. enterica serovar Enteritidis str. P125109 | 550537.5]
Salmonella_enterica	003976	GCF_003717935.1_ASM371793v1	NZ_CP029882.1	lcl|NZ_CP029882.1_prot_WP_000126347.1_2064	Chromosome	none	2085465	2086778	fig|550537.5.peg.2107|SEN2086|VBISalEnt14964_2107| CDP-4-dehydro-6-deoxy-D-glucose 3-dehydratase (EC 4.2.1.-) [Salmonella enterica subsp. enterica serovar Enteritidis str. P125109 | 550537.5]
Salmonella_enterica	003976	GCF_003717955.1_ASM371795v1	NZ_CP029899.1	lcl|NZ_CP029899.1_prot_WP_000126347.1_2075	Chromosome	none	2085968	2087281	fig|550537.5.peg.2107|SEN2086|VBISalEnt14964_2107| CDP-4-dehydro-6-deoxy-D-glucose 3-dehydratase (EC 4.2.1.-) [Salmonella enterica subsp. enterica serovar Enteritidis str. P125109 | 550537.5]
Salmonella_enterica	003976	GCF_003717975.1_ASM371797v1	NZ_CP029900.1	lcl|NZ_CP029900.1_prot_WP_000126347.1_2082	Chromosome	none	2105257	2106570	fig|550537.5.peg.2107|SEN2086|VBISalEnt14964_2107| CDP-4-dehydro-6-deoxy-D-glucose 3-dehydratase (EC 4.2.1.-) [Salmonella enterica subsp. enterica serovar Enteritidis str. P125109 | 550537.5]
Salmonella_enterica	003976	GCF_003717995.1_ASM371799v1	NZ_CP029875.1	lcl|NZ_CP029875.1_prot_WP_000126347.1_2083	Chromosome	none	2105254	2106567	fig|550537.5.peg.2107|SEN2086|VBISalEnt14964_2107| CDP-4-dehydro-6-deoxy-D-glucose 3-dehydratase (EC 4.2.1.-) [Salmonella enterica subsp. enterica serovar Enteritidis str. P125109 | 550537.5]
Salmonella_enterica	003976	GCF_003718015.1_ASM371801v1	NZ_CP029914.1	lcl|NZ_CP029914.1_prot_WP_000126347.1_2075	Chromosome	none	2086032	2087345	fig|550537.5.peg.2107|SEN2086|VBISalEnt14964_2107| CDP-4-dehydro-6-deoxy-D-glucose 3-dehydratase (EC 4.2.1.-) [Salmonella enterica subsp. enterica serovar Enteritidis str. P125109 | 550537.5]
Salmonella_enterica	003976	GCF_003718035.1_ASM371803v1	NZ_CP029915.1	lcl|NZ_CP029915.1_prot_WP_000126347.1_2090	Chromosome	none	2105228	2106541	fig|550537.5.peg.2107|SEN2086|VBISalEnt14964_2107| CDP-4-dehydro-6-deoxy-D-glucose 3-dehydratase (EC 4.2.1.-) [Salmonella enterica subsp. enterica serovar Enteritidis str. P125109 | 550537.5]
Salmonella_enterica	003976	GCF_003718055.1_ASM371805v1	NZ_CP029894.1	lcl|NZ_CP029894.1_prot_WP_000126347.1_2079	Chromosome	none	2104935	2106248	fig|550537.5.peg.2107|SEN2086|VBISalEnt14964_2107| CDP-4-dehydro-6-deoxy-D-glucose 3-dehydratase (EC 4.2.1.-) [Salmonella enterica subsp. enterica serovar Enteritidis str. P125109 | 550537.5]
Salmonella_enterica	003976	GCF_003718075.1_ASM371807v1	NZ_CP029920.1	lcl|NZ_CP029920.1_prot_WP_000126347.1_2082	Chromosome	none	2105150	2106463	fig|550537.5.peg.2107|SEN2086|VBISalEnt14964_2107| CDP-4-dehydro-6-deoxy-D-glucose 3-dehydratase (EC 4.2.1.-) [Salmonella enterica subsp. enterica serovar Enteritidis str. P125109 | 550537.5]
Salmonella_enterica	003976	GCF_003718095.1_ASM371809v1	NZ_CP029922.1	lcl|NZ_CP029922.1_prot_WP_000126347.1_2079	Chromosome	none	2105058	2106371	fig|550537.5.peg.2107|SEN2086|VBISalEnt14964_2107| CDP-4-dehydro-6-deoxy-D-glucose 3-dehydratase (EC 4.2.1.-) [Salmonella enterica subsp. enterica serovar Enteritidis str. P125109 | 550537.5]
Salmonella_enterica	003976	GCF_003718115.1_ASM371811v1	NZ_CP029883.1	lcl|NZ_CP029883.1_prot_WP_000126347.1_2082	Chromosome	none	2104661	2105974	fig|550537.5.peg.2107|SEN2086|VBISalEnt14964_2107| CDP-4-dehydro-6-deoxy-D-glucose 3-dehydratase (EC 4.2.1.-) [Salmonella enterica subsp. enterica serovar Enteritidis str. P125109 | 550537.5]
Salmonella_enterica	003976	GCF_003718135.1_ASM371813v1	NZ_CP029902.1	lcl|NZ_CP029902.1_prot_WP_000126347.1_2128	Chromosome	none	2127639	2128952	fig|550537.5.peg.2107|SEN2086|VBISalEnt14964_2107| CDP-4-dehydro-6-deoxy-D-glucose 3-dehydratase (EC 4.2.1.-) [Salmonella enterica subsp. enterica serovar Enteritidis str. P125109 | 550537.5]
Salmonella_enterica	003976	GCF_003718155.1_ASM371815v1	NZ_CP029917.1	lcl|NZ_CP029917.1_prot_WP_000126347.1_2079	Chromosome	none	2105380	2106693	fig|550537.5.peg.2107|SEN2086|VBISalEnt14964_2107| CDP-4-dehydro-6-deoxy-D-glucose 3-dehydratase (EC 4.2.1.-) [Salmonella enterica subsp. enterica serovar Enteritidis str. P125109 | 550537.5]
Salmonella_enterica	003976	GCF_003718175.1_ASM371817v1	NZ_CP029885.1	lcl|NZ_CP029885.1_prot_WP_000126347.1_2090	Chromosome	none	2105337	2106650	fig|550537.5.peg.2107|SEN2086|VBISalEnt14964_2107| CDP-4-dehydro-6-deoxy-D-glucose 3-dehydratase (EC 4.2.1.-) [Salmonella enterica subsp. enterica serovar Enteritidis str. P125109 | 550537.5]
Salmonella_enterica	003976	GCF_003718195.1_ASM371819v1	NZ_CP029896.1	lcl|NZ_CP029896.1_prot_WP_000126347.1_2082	Chromosome	none	2105154	2106467	fig|550537.5.peg.2107|SEN2086|VBISalEnt14964_2107| CDP-4-dehydro-6-deoxy-D-glucose 3-dehydratase (EC 4.2.1.-) [Salmonella enterica subsp. enterica serovar Enteritidis str. P125109 | 550537.5]
Salmonella_enterica	003976	GCF_003718235.1_ASM371823v1	NZ_CP029918.1	lcl|NZ_CP029918.1_prot_WP_000126347.1_2062	Chromosome	none	2083869	2085182	fig|550537.5.peg.2107|SEN2086|VBISalEnt14964_2107| CDP-4-dehydro-6-deoxy-D-glucose 3-dehydratase (EC 4.2.1.-) [Salmonella enterica subsp. enterica serovar Enteritidis str. P125109 | 550537.5]
Salmonella_enterica	003976	GCF_003718255.1_ASM371825v1	NZ_CP029904.1	lcl|NZ_CP029904.1_prot_WP_000126347.1_2087	Chromosome	none	2104977	2106290	fig|550537.5.peg.2107|SEN2086|VBISalEnt14964_2107| CDP-4-dehydro-6-deoxy-D-glucose 3-dehydratase (EC 4.2.1.-) [Salmonella enterica subsp. enterica serovar Enteritidis str. P125109 | 550537.5]
Salmonella_enterica	003976	GCF_003718275.1_ASM371827v1	NZ_CP029878.1	lcl|NZ_CP029878.1_prot_WP_000126347.1_2082	Chromosome	none	2104974	2106287	fig|550537.5.peg.2107|SEN2086|VBISalEnt14964_2107| CDP-4-dehydro-6-deoxy-D-glucose 3-dehydratase (EC 4.2.1.-) [Salmonella enterica subsp. enterica serovar Enteritidis str. P125109 | 550537.5]
Salmonella_enterica	003976	GCF_003718295.1_ASM371829v1	NZ_CP029880.1	lcl|NZ_CP029880.1_prot_WP_000126347.1_2083	Chromosome	none	2106239	2107552	fig|550537.5.peg.2107|SEN2086|VBISalEnt14964_2107| CDP-4-dehydro-6-deoxy-D-glucose 3-dehydratase (EC 4.2.1.-) [Salmonella enterica subsp. enterica serovar Enteritidis str. P125109 | 550537.5]
Salmonella_enterica	003976	GCF_003718315.1_ASM371831v1	NZ_CP029909.1	lcl|NZ_CP029909.1_prot_WP_000126347.1_2113	Chromosome	none	2123052	2124365	fig|550537.5.peg.2107|SEN2086|VBISalEnt14964_2107| CDP-4-dehydro-6-deoxy-D-glucose 3-dehydratase (EC 4.2.1.-) [Salmonella enterica subsp. enterica serovar Enteritidis str. P125109 | 550537.5]
Salmonella_enterica	003976	GCF_003718355.1_ASM371835v1	NZ_CP029846.1	lcl|NZ_CP029846.1_prot_WP_000126347.1_2082	Chromosome	none	2105107	2106420	fig|550537.5.peg.2107|SEN2086|VBISalEnt14964_2107| CDP-4-dehydro-6-deoxy-D-glucose 3-dehydratase (EC 4.2.1.-) [Salmonella enterica subsp. enterica serovar Enteritidis str. P125109 | 550537.5]
Salmonella_enterica	003976	GCF_003718375.1_ASM371837v1	NZ_CP029959.1	lcl|NZ_CP029959.1_prot_WP_000126347.1_2072	Chromosome	none	2058084	2059397	fig|550537.5.peg.2107|SEN2086|VBISalEnt14964_2107| CDP-4-dehydro-6-deoxy-D-glucose 3-dehydratase (EC 4.2.1.-) [Salmonella enterica subsp. enterica serovar Enteritidis str. P125109 | 550537.5]
Salmonella_enterica	003976	GCF_003718395.1_ASM371839v1	NZ_CP029960.1	lcl|NZ_CP029960.1_prot_WP_000126347.1_2089	Chromosome	none	2105488	2106801	fig|550537.5.peg.2107|SEN2086|VBISalEnt14964_2107| CDP-4-dehydro-6-deoxy-D-glucose 3-dehydratase (EC 4.2.1.-) [Salmonella enterica subsp. enterica serovar Enteritidis str. P125109 | 550537.5]
Salmonella_enterica	003976	GCF_003718415.1_ASM371841v1	NZ_CP029962.1	lcl|NZ_CP029962.1_prot_WP_000126347.1_2081	Chromosome	none	2105197	2106510	fig|550537.5.peg.2107|SEN2086|VBISalEnt14964_2107| CDP-4-dehydro-6-deoxy-D-glucose 3-dehydratase (EC 4.2.1.-) [Salmonella enterica subsp. enterica serovar Enteritidis str. P125109 | 550537.5]
Salmonella_enterica	003976	GCF_003718435.1_ASM371843v1	NZ_CP029964.1	lcl|NZ_CP029964.1_prot_WP_000126347.1_2079	Chromosome	none	2105296	2106609	fig|550537.5.peg.2107|SEN2086|VBISalEnt14964_2107| CDP-4-dehydro-6-deoxy-D-glucose 3-dehydratase (EC 4.2.1.-) [Salmonella enterica subsp. enterica serovar Enteritidis str. P125109 | 550537.5]
Salmonella_enterica	003976	GCF_003718455.1_ASM371845v1	NZ_CP029848.1	lcl|NZ_CP029848.1_prot_WP_000126347.1_2083	Chromosome	none	2105185	2106498	fig|550537.5.peg.2107|SEN2086|VBISalEnt14964_2107| CDP-4-dehydro-6-deoxy-D-glucose 3-dehydratase (EC 4.2.1.-) [Salmonella enterica subsp. enterica serovar Enteritidis str. P125109 | 550537.5]
Salmonella_enterica	003976	GCF_003718475.1_ASM371847v1	NZ_CP029850.1	lcl|NZ_CP029850.1_prot_WP_000126347.1_2090	Chromosome	none	2105079	2106392	fig|550537.5.peg.2107|SEN2086|VBISalEnt14964_2107| CDP-4-dehydro-6-deoxy-D-glucose 3-dehydratase (EC 4.2.1.-) [Salmonella enterica subsp. enterica serovar Enteritidis str. P125109 | 550537.5]
Salmonella_enterica	003976	GCF_003718495.1_ASM371849v1	NZ_CP029852.1	lcl|NZ_CP029852.1_prot_WP_000126347.1_2081	Chromosome	none	2105401	2106714	fig|550537.5.peg.2107|SEN2086|VBISalEnt14964_2107| CDP-4-dehydro-6-deoxy-D-glucose 3-dehydratase (EC 4.2.1.-) [Salmonella enterica subsp. enterica serovar Enteritidis str. P125109 | 550537.5]
Salmonella_enterica	003976	GCF_003718515.1_ASM371851v1	NZ_CP029855.1	lcl|NZ_CP029855.1_prot_WP_000126347.1_2081	Chromosome	none	2105272	2106585	fig|550537.5.peg.2107|SEN2086|VBISalEnt14964_2107| CDP-4-dehydro-6-deoxy-D-glucose 3-dehydratase (EC 4.2.1.-) [Salmonella enterica subsp. enterica serovar Enteritidis str. P125109 | 550537.5]
Salmonella_enterica	003976	GCF_003718535.1_ASM371853v1	NZ_CP029856.1	lcl|NZ_CP029856.1_prot_WP_000126347.1_2083	Chromosome	none	2104456	2105769	fig|550537.5.peg.2107|SEN2086|VBISalEnt14964_2107| CDP-4-dehydro-6-deoxy-D-glucose 3-dehydratase (EC 4.2.1.-) [Salmonella enterica subsp. enterica serovar Enteritidis str. P125109 | 550537.5]
Salmonella_enterica	003976	GCF_003718555.1_ASM371855v1	NZ_CP029858.1	lcl|NZ_CP029858.1_prot_WP_000126347.1_2090	Chromosome	none	2105228	2106541	fig|550537.5.peg.2107|SEN2086|VBISalEnt14964_2107| CDP-4-dehydro-6-deoxy-D-glucose 3-dehydratase (EC 4.2.1.-) [Salmonella enterica subsp. enterica serovar Enteritidis str. P125109 | 550537.5]
Salmonella_enterica	003976	GCF_003718575.1_ASM371857v1	NZ_CP029853.1	lcl|NZ_CP029853.1_prot_WP_000126347.1_2071	Chromosome	none	2057548	2058861	fig|550537.5.peg.2107|SEN2086|VBISalEnt14964_2107| CDP-4-dehydro-6-deoxy-D-glucose 3-dehydratase (EC 4.2.1.-) [Salmonella enterica subsp. enterica serovar Enteritidis str. P125109 | 550537.5]
Salmonella_enterica	003976	GCF_003718595.1_ASM371859v1	NZ_CP029863.1	lcl|NZ_CP029863.1_prot_WP_000126347.1_2080	Chromosome	none	2104888	2106201	fig|550537.5.peg.2107|SEN2086|VBISalEnt14964_2107| CDP-4-dehydro-6-deoxy-D-glucose 3-dehydratase (EC 4.2.1.-) [Salmonella enterica subsp. enterica serovar Enteritidis str. P125109 | 550537.5]
Salmonella_enterica	003976	GCF_003718615.1_ASM371861v1	NZ_CP029906.1	lcl|NZ_CP029906.1_prot_WP_000126347.1_2075	Chromosome	none	2086256	2087569	fig|550537.5.peg.2107|SEN2086|VBISalEnt14964_2107| CDP-4-dehydro-6-deoxy-D-glucose 3-dehydratase (EC 4.2.1.-) [Salmonella enterica subsp. enterica serovar Enteritidis str. P125109 | 550537.5]
Salmonella_enterica	003976	GCF_003718635.1_ASM371863v1	NZ_CP029925.1	lcl|NZ_CP029925.1_prot_WP_000126347.1_2082	Chromosome	none	2105869	2107182	fig|550537.5.peg.2107|SEN2086|VBISalEnt14964_2107| CDP-4-dehydro-6-deoxy-D-glucose 3-dehydratase (EC 4.2.1.-) [Salmonella enterica subsp. enterica serovar Enteritidis str. P125109 | 550537.5]
Salmonella_enterica	003976	GCF_003718655.1_ASM371865v1	NZ_CP029958.1	lcl|NZ_CP029958.1_prot_WP_000126347.1_2079	Chromosome	none	2104957	2106270	fig|550537.5.peg.2107|SEN2086|VBISalEnt14964_2107| CDP-4-dehydro-6-deoxy-D-glucose 3-dehydratase (EC 4.2.1.-) [Salmonella enterica subsp. enterica serovar Enteritidis str. P125109 | 550537.5]
Salmonella_enterica	003976	GCF_003719215.1_ASM371921v1	NZ_CP029908.1	lcl|NZ_CP029908.1_prot_WP_000126347.1_2060	Chromosome	none	2084364	2085677	fig|550537.5.peg.2107|SEN2086|VBISalEnt14964_2107| CDP-4-dehydro-6-deoxy-D-glucose 3-dehydratase (EC 4.2.1.-) [Salmonella enterica subsp. enterica serovar Enteritidis str. P125109 | 550537.5]
Salmonella_enterica	003976	GCF_003719235.1_ASM371923v1	NZ_CP029942.1	lcl|NZ_CP029942.1_prot_WP_000126347.1_2081	Chromosome	none	2104441	2105754	fig|550537.5.peg.2107|SEN2086|VBISalEnt14964_2107| CDP-4-dehydro-6-deoxy-D-glucose 3-dehydratase (EC 4.2.1.-) [Salmonella enterica subsp. enterica serovar Enteritidis str. P125109 | 550537.5]
Salmonella_enterica	003976	GCF_003719255.1_ASM371925v1	NZ_CP029952.1	lcl|NZ_CP029952.1_prot_WP_000126347.1_2079	Chromosome	none	2105079	2106392	fig|550537.5.peg.2107|SEN2086|VBISalEnt14964_2107| CDP-4-dehydro-6-deoxy-D-glucose 3-dehydratase (EC 4.2.1.-) [Salmonella enterica subsp. enterica serovar Enteritidis str. P125109 | 550537.5]
Salmonella_enterica	003976	GCF_003719555.1_ASM371955v1	NZ_CP029646.1	lcl|NZ_CP029646.1_prot_WP_000126347.1_2086	Chromosome	none	2104938	2106251	fig|550537.5.peg.2107|SEN2086|VBISalEnt14964_2107| CDP-4-dehydro-6-deoxy-D-glucose 3-dehydratase (EC 4.2.1.-) [Salmonella enterica subsp. enterica serovar Enteritidis str. P125109 | 550537.5]
Salmonella_enterica	003976	GCF_003864015.1_ASM386401v1	NZ_CP034230.1	lcl|NZ_CP034230.1_prot_WP_000126349.1_2117	Chromosome	none	2165464	2166777	fig|550537.5.peg.2107|SEN2086|VBISalEnt14964_2107| CDP-4-dehydro-6-deoxy-D-glucose 3-dehydratase (EC 4.2.1.-) [Salmonella enterica subsp. enterica serovar Enteritidis str. P125109 | 550537.5]
Salmonella_enterica	003976	GCF_003971525.1_ASM397152v1	NZ_CP031359.1	lcl|NZ_CP031359.1_prot_WP_000126349.1_3731	Chromosome	none	3915159	3916472	fig|550537.5.peg.2107|SEN2086|VBISalEnt14964_2107| CDP-4-dehydro-6-deoxy-D-glucose 3-dehydratase (EC 4.2.1.-) [Salmonella enterica subsp. enterica serovar Enteritidis str. P125109 | 550537.5]
Salmonella_enterica	003976	GCF_003986635.1_ASM398663v1	NZ_CP028311.1	lcl|NZ_CP028311.1_prot_WP_000126349.1_1669	Chromosome	none	1819065	1820378	fig|550537.5.peg.2107|SEN2086|VBISalEnt14964_2107| CDP-4-dehydro-6-deoxy-D-glucose 3-dehydratase (EC 4.2.1.-) [Salmonella enterica subsp. enterica serovar Enteritidis str. P125109 | 550537.5]
Salmonella_enterica	003976	GCF_003986655.1_ASM398665v1	NZ_CP028314.1	lcl|NZ_CP028314.1_prot_WP_000126349.1_1672	Chromosome	none	1819398	1820711	fig|550537.5.peg.2107|SEN2086|VBISalEnt14964_2107| CDP-4-dehydro-6-deoxy-D-glucose 3-dehydratase (EC 4.2.1.-) [Salmonella enterica subsp. enterica serovar Enteritidis str. P125109 | 550537.5]
Salmonella_enterica	003976	GCF_003986675.1_ASM398667v1	NZ_CP028318.1	lcl|NZ_CP028318.1_prot_WP_000126349.1_1635	Chromosome	none	1789825	1791138	fig|550537.5.peg.2107|SEN2086|VBISalEnt14964_2107| CDP-4-dehydro-6-deoxy-D-glucose 3-dehydratase (EC 4.2.1.-) [Salmonella enterica subsp. enterica serovar Enteritidis str. P125109 | 550537.5]
Salmonella_enterica	003976	GCF_003994655.1_ASM399465v1	NZ_CP034719.1	lcl|NZ_CP034719.1_prot_WP_000126349.1_1698	Chromosome	none	1841851	1843164	fig|550537.5.peg.2107|SEN2086|VBISalEnt14964_2107| CDP-4-dehydro-6-deoxy-D-glucose 3-dehydratase (EC 4.2.1.-) [Salmonella enterica subsp. enterica serovar Enteritidis str. P125109 | 550537.5]
Salmonella_enterica	003976	GCF_003999215.1_ASM399921v1	NZ_CP025736.1	lcl|NZ_CP025736.1_prot_WP_000126349.1_2784	Chromosome	none	2945599	2946912	fig|550537.5.peg.2107|SEN2086|VBISalEnt14964_2107| CDP-4-dehydro-6-deoxy-D-glucose 3-dehydratase (EC 4.2.1.-) [Salmonella enterica subsp. enterica serovar Enteritidis str. P125109 | 550537.5]
Salmonella_enterica	003976	GCF_004022525.1_ASM402252v1	NZ_CP034968.1	lcl|NZ_CP034968.1_prot_WP_000126349.1_4270	Chromosome	none	4558433	4559746	fig|550537.5.peg.2107|SEN2086|VBISalEnt14964_2107| CDP-4-dehydro-6-deoxy-D-glucose 3-dehydratase (EC 4.2.1.-) [Salmonella enterica subsp. enterica serovar Enteritidis str. P125109 | 550537.5]
Salmonella_enterica	003976	GCF_004124035.2_ASM412403v2	NZ_CP033226.2	lcl|NZ_CP033226.2_prot_WP_000126349.1_1762	Chromosome	none	1891997	1893310	fig|550537.5.peg.2107|SEN2086|VBISalEnt14964_2107| CDP-4-dehydro-6-deoxy-D-glucose 3-dehydratase (EC 4.2.1.-) [Salmonella enterica subsp. enterica serovar Enteritidis str. P125109 | 550537.5]
Salmonella_enterica	003976	GCF_004124055.2_ASM412405v2	NZ_CP033257.2	lcl|NZ_CP033257.2_prot_WP_000126349.1_1766	Chromosome	none	1893825	1895138	fig|550537.5.peg.2107|SEN2086|VBISalEnt14964_2107| CDP-4-dehydro-6-deoxy-D-glucose 3-dehydratase (EC 4.2.1.-) [Salmonella enterica subsp. enterica serovar Enteritidis str. P125109 | 550537.5]
Salmonella_enterica	003976	GCF_004124095.2_ASM412409v2	NZ_CP033255.2	lcl|NZ_CP033255.2_prot_WP_000126349.1_1752	Chromosome	none	1882872	1884185	fig|550537.5.peg.2107|SEN2086|VBISalEnt14964_2107| CDP-4-dehydro-6-deoxy-D-glucose 3-dehydratase (EC 4.2.1.-) [Salmonella enterica subsp. enterica serovar Enteritidis str. P125109 | 550537.5]
Salmonella_enterica	003976	GCF_004124175.2_ASM412417v2	NZ_CP033352.2	lcl|NZ_CP033352.2_prot_WP_000126349.1_3291	Chromosome	none	3378914	3380227	fig|550537.5.peg.2107|SEN2086|VBISalEnt14964_2107| CDP-4-dehydro-6-deoxy-D-glucose 3-dehydratase (EC 4.2.1.-) [Salmonella enterica subsp. enterica serovar Enteritidis str. P125109 | 550537.5]
Salmonella_enterica	003976	GCF_004124195.2_ASM412419v2	NZ_CP033350.2	lcl|NZ_CP033350.2_prot_WP_023231297.1_1701	Chromosome	none	1846879	1848192	fig|550537.5.peg.2107|SEN2086|VBISalEnt14964_2107| CDP-4-dehydro-6-deoxy-D-glucose 3-dehydratase (EC 4.2.1.-) [Salmonella enterica subsp. enterica serovar Enteritidis str. P125109 | 550537.5]
Salmonella_enterica	003976	GCF_004124215.2_ASM412421v2	NZ_CP033356.2	lcl|NZ_CP033356.2_prot_WP_000126349.1_1677	Chromosome	none	1809623	1810936	fig|550537.5.peg.2107|SEN2086|VBISalEnt14964_2107| CDP-4-dehydro-6-deoxy-D-glucose 3-dehydratase (EC 4.2.1.-) [Salmonella enterica subsp. enterica serovar Enteritidis str. P125109 | 550537.5]
Salmonella_enterica	003976	GCF_004135835.1_ASM413583v1	NZ_CP026713.1	lcl|NZ_CP026713.1_prot_WP_000126349.1_402	Chromosome	none	434595	435908	fig|550537.5.peg.2107|SEN2086|VBISalEnt14964_2107| CDP-4-dehydro-6-deoxy-D-glucose 3-dehydratase (EC 4.2.1.-) [Salmonella enterica subsp. enterica serovar Enteritidis str. P125109 | 550537.5]
Salmonella_enterica	003976	GCF_004136035.1_ASM413603v1	NZ_CP025248.1	lcl|NZ_CP025248.1_prot_WP_000126352.1_1725	Chromosome	none	1869626	1870939	fig|550537.5.peg.2107|SEN2086|VBISalEnt14964_2107| CDP-4-dehydro-6-deoxy-D-glucose 3-dehydratase (EC 4.2.1.-) [Salmonella enterica subsp. enterica serovar Enteritidis str. P125109 | 550537.5]
Salmonella_enterica	003976	GCF_004136055.1_ASM413605v1	NZ_CP025230.1	lcl|NZ_CP025230.1_prot_WP_000126351.1_1729	Chromosome	none	1865343	1866656	fig|550537.5.peg.2107|SEN2086|VBISalEnt14964_2107| CDP-4-dehydro-6-deoxy-D-glucose 3-dehydratase (EC 4.2.1.-) [Salmonella enterica subsp. enterica serovar Enteritidis str. P125109 | 550537.5]
Salmonella_enterica	003976	GCF_004136075.1_ASM413607v1	NZ_CP025232.1	lcl|NZ_CP025232.1_prot_WP_000126351.1_1714	Chromosome	none	1849586	1850899	fig|550537.5.peg.2107|SEN2086|VBISalEnt14964_2107| CDP-4-dehydro-6-deoxy-D-glucose 3-dehydratase (EC 4.2.1.-) [Salmonella enterica subsp. enterica serovar Enteritidis str. P125109 | 550537.5]
Salmonella_enterica	003976	GCF_004136095.1_ASM413609v1	NZ_CP025234.1	lcl|NZ_CP025234.1_prot_WP_000126351.1_1690	Chromosome	none	1835096	1836409	fig|550537.5.peg.2107|SEN2086|VBISalEnt14964_2107| CDP-4-dehydro-6-deoxy-D-glucose 3-dehydratase (EC 4.2.1.-) [Salmonella enterica subsp. enterica serovar Enteritidis str. P125109 | 550537.5]
Salmonella_enterica	003976	GCF_004136115.1_ASM413611v1	NZ_CP025243.1	lcl|NZ_CP025243.1_prot_WP_000126351.1_1771	Chromosome	none	1897439	1898752	fig|550537.5.peg.2107|SEN2086|VBISalEnt14964_2107| CDP-4-dehydro-6-deoxy-D-glucose 3-dehydratase (EC 4.2.1.-) [Salmonella enterica subsp. enterica serovar Enteritidis str. P125109 | 550537.5]
Salmonella_enterica	003976	GCF_004136135.1_ASM413613v1	NZ_CP025237.1	lcl|NZ_CP025237.1_prot_WP_000126351.1_1690	Chromosome	none	1835029	1836342	fig|550537.5.peg.2107|SEN2086|VBISalEnt14964_2107| CDP-4-dehydro-6-deoxy-D-glucose 3-dehydratase (EC 4.2.1.-) [Salmonella enterica subsp. enterica serovar Enteritidis str. P125109 | 550537.5]
Salmonella_enterica	003976	GCF_004136155.1_ASM413615v1	NZ_CP025241.1	lcl|NZ_CP025241.1_prot_WP_000126351.1_1767	Chromosome	none	1898760	1900073	fig|550537.5.peg.2107|SEN2086|VBISalEnt14964_2107| CDP-4-dehydro-6-deoxy-D-glucose 3-dehydratase (EC 4.2.1.-) [Salmonella enterica subsp. enterica serovar Enteritidis str. P125109 | 550537.5]
Salmonella_enterica	003976	GCF_004136175.1_ASM413617v1	NZ_CP025246.1	lcl|NZ_CP025246.1_prot_WP_000126352.1_1688	Chromosome	none	1836265	1837578	fig|550537.5.peg.2107|SEN2086|VBISalEnt14964_2107| CDP-4-dehydro-6-deoxy-D-glucose 3-dehydratase (EC 4.2.1.-) [Salmonella enterica subsp. enterica serovar Enteritidis str. P125109 | 550537.5]
Salmonella_enterica	003976	GCF_004136335.1_ASM413633v1	NZ_CP030936.1	lcl|NZ_CP030936.1_prot_WP_000126347.1_3688	Chromosome	none	3947057	3948370	fig|550537.5.peg.2107|SEN2086|VBISalEnt14964_2107| CDP-4-dehydro-6-deoxy-D-glucose 3-dehydratase (EC 4.2.1.-) [Salmonella enterica subsp. enterica serovar Enteritidis str. P125109 | 550537.5]
Salmonella_enterica	003976	GCF_004194605.3_ASM419460v3	NZ_CP036165.1	lcl|NZ_CP036165.1_prot_WP_000126351.1_1816	Chromosome	none	1940752	1942065	fig|550537.5.peg.2107|SEN2086|VBISalEnt14964_2107| CDP-4-dehydro-6-deoxy-D-glucose 3-dehydratase (EC 4.2.1.-) [Salmonella enterica subsp. enterica serovar Enteritidis str. P125109 | 550537.5]
Salmonella_enterica	003976	GCF_004194615.2_ASM419461v2	NZ_CP036167.1	lcl|NZ_CP036167.1_prot_WP_000126349.1_1969	Chromosome	none	2101846	2103159	fig|550537.5.peg.2107|SEN2086|VBISalEnt14964_2107| CDP-4-dehydro-6-deoxy-D-glucose 3-dehydratase (EC 4.2.1.-) [Salmonella enterica subsp. enterica serovar Enteritidis str. P125109 | 550537.5]
Salmonella_enterica	003976	GCF_004194625.2_ASM419462v2	NZ_CP036168.1	lcl|NZ_CP036168.1_prot_WP_000126349.1_1789	Chromosome	none	1940701	1942014	fig|550537.5.peg.2107|SEN2086|VBISalEnt14964_2107| CDP-4-dehydro-6-deoxy-D-glucose 3-dehydratase (EC 4.2.1.-) [Salmonella enterica subsp. enterica serovar Enteritidis str. P125109 | 550537.5]
Salmonella_enterica	003976	GCF_004194635.3_ASM419463v5	NZ_CP036166.1	lcl|NZ_CP036166.1_prot_WP_000126349.1_1752	Chromosome	none	1900920	1902233	fig|550537.5.peg.2107|SEN2086|VBISalEnt14964_2107| CDP-4-dehydro-6-deoxy-D-glucose 3-dehydratase (EC 4.2.1.-) [Salmonella enterica subsp. enterica serovar Enteritidis str. P125109 | 550537.5]
Salmonella_enterica	003976	GCF_004224885.1_ASM422488v2	NZ_CP041208.1	lcl|NZ_CP041208.1_prot_WP_000126351.1_1657	Chromosome	none	1800249	1801562	fig|550537.5.peg.2107|SEN2086|VBISalEnt14964_2107| CDP-4-dehydro-6-deoxy-D-glucose 3-dehydratase (EC 4.2.1.-) [Salmonella enterica subsp. enterica serovar Enteritidis str. P125109 | 550537.5]
Salmonella_enterica	003976	GCF_004328765.1_ASM432876v1	NZ_CP025280.1	lcl|NZ_CP025280.1_prot_WP_023233205.1_1669	Chromosome	none	1807683	1808996	fig|550537.5.peg.2107|SEN2086|VBISalEnt14964_2107| CDP-4-dehydro-6-deoxy-D-glucose 3-dehydratase (EC 4.2.1.-) [Salmonella enterica subsp. enterica serovar Enteritidis str. P125109 | 550537.5]
Salmonella_enterica	003976	GCF_004328805.1_ASM432880v1	NZ_CP025273.1	lcl|NZ_CP025273.1_prot_WP_000126351.1_1775	Chromosome	none	1901288	1902601	fig|550537.5.peg.2107|SEN2086|VBISalEnt14964_2107| CDP-4-dehydro-6-deoxy-D-glucose 3-dehydratase (EC 4.2.1.-) [Salmonella enterica subsp. enterica serovar Enteritidis str. P125109 | 550537.5]
Salmonella_enterica	003976	GCF_004358925.1_ASM435892v1	NZ_CP037960.1	lcl|NZ_CP037960.1_prot_WP_000126351.1_1597	Chromosome	none	1759632	1760945	fig|550537.5.peg.2107|SEN2086|VBISalEnt14964_2107| CDP-4-dehydro-6-deoxy-D-glucose 3-dehydratase (EC 4.2.1.-) [Salmonella enterica subsp. enterica serovar Enteritidis str. P125109 | 550537.5]
Salmonella_enterica	003976	GCF_004564195.1_ASM456419v1	NZ_CP020101.1	lcl|NZ_CP020101.1_prot_WP_000126349.1_2139	Chromosome	none	2180492	2181805	fig|550537.5.peg.2107|SEN2086|VBISalEnt14964_2107| CDP-4-dehydro-6-deoxy-D-glucose 3-dehydratase (EC 4.2.1.-) [Salmonella enterica subsp. enterica serovar Enteritidis str. P125109 | 550537.5]
Salmonella_enterica	003976	GCF_004768645.1_ASM476864v1	NZ_CP038595.1	lcl|NZ_CP038595.1_prot_WP_000126348.1_1997	Chromosome	none	2094356	2095669	fig|550537.5.peg.2107|SEN2086|VBISalEnt14964_2107| CDP-4-dehydro-6-deoxy-D-glucose 3-dehydratase (EC 4.2.1.-) [Salmonella enterica subsp. enterica serovar Enteritidis str. P125109 | 550537.5]
Salmonella_enterica	003976	GCF_004792435.1_ASM479243v1	NZ_CP038847.1	lcl|NZ_CP038847.1_prot_WP_000126349.1_2105	Chromosome	none	2169806	2171119	fig|550537.5.peg.2107|SEN2086|VBISalEnt14964_2107| CDP-4-dehydro-6-deoxy-D-glucose 3-dehydratase (EC 4.2.1.-) [Salmonella enterica subsp. enterica serovar Enteritidis str. P125109 | 550537.5]
Salmonella_enterica	003976	GCF_004792455.1_ASM479245v1	NZ_CP038849.1	lcl|NZ_CP038849.1_prot_WP_000126349.1_2120	Chromosome	none	2179405	2180718	fig|550537.5.peg.2107|SEN2086|VBISalEnt14964_2107| CDP-4-dehydro-6-deoxy-D-glucose 3-dehydratase (EC 4.2.1.-) [Salmonella enterica subsp. enterica serovar Enteritidis str. P125109 | 550537.5]
Salmonella_enterica	003976	GCF_004919145.1_ASM491914v1	NZ_CP039561.1	lcl|NZ_CP039561.1_prot_WP_000126349.1_2165	Chromosome	none	2203441	2204754	fig|550537.5.peg.2107|SEN2086|VBISalEnt14964_2107| CDP-4-dehydro-6-deoxy-D-glucose 3-dehydratase (EC 4.2.1.-) [Salmonella enterica subsp. enterica serovar Enteritidis str. P125109 | 550537.5]
Salmonella_enterica	003976	GCF_004919165.1_ASM491916v1	NZ_CP039558.1	lcl|NZ_CP039558.1_prot_WP_000126349.1_2106	Chromosome	none	2168708	2170021	fig|550537.5.peg.2107|SEN2086|VBISalEnt14964_2107| CDP-4-dehydro-6-deoxy-D-glucose 3-dehydratase (EC 4.2.1.-) [Salmonella enterica subsp. enterica serovar Enteritidis str. P125109 | 550537.5]
Salmonella_enterica	003976	GCF_004919185.1_ASM491918v1	NZ_CP039565.1	lcl|NZ_CP039565.1_prot_WP_000126349.1_2106	Chromosome	none	2168556	2169869	fig|550537.5.peg.2107|SEN2086|VBISalEnt14964_2107| CDP-4-dehydro-6-deoxy-D-glucose 3-dehydratase (EC 4.2.1.-) [Salmonella enterica subsp. enterica serovar Enteritidis str. P125109 | 550537.5]
Salmonella_enterica	003976	GCF_004919205.1_ASM491920v1	NZ_CP039564.1	lcl|NZ_CP039564.1_prot_WP_000126349.1_2121	Chromosome	none	2179275	2180588	fig|550537.5.peg.2107|SEN2086|VBISalEnt14964_2107| CDP-4-dehydro-6-deoxy-D-glucose 3-dehydratase (EC 4.2.1.-) [Salmonella enterica subsp. enterica serovar Enteritidis str. P125109 | 550537.5]
Salmonella_enterica	003976	GCF_004919225.1_ASM491922v1	NZ_CP039572.1	lcl|NZ_CP039572.1_prot_WP_000126349.1_2182	Chromosome	none	2219452	2220765	fig|550537.5.peg.2107|SEN2086|VBISalEnt14964_2107| CDP-4-dehydro-6-deoxy-D-glucose 3-dehydratase (EC 4.2.1.-) [Salmonella enterica subsp. enterica serovar Enteritidis str. P125109 | 550537.5]
Salmonella_enterica	003976	GCF_004919265.1_ASM491926v1	NZ_CP039585.1	lcl|NZ_CP039585.1_prot_WP_000126349.1_2147	Chromosome	none	2197151	2198464	fig|550537.5.peg.2107|SEN2086|VBISalEnt14964_2107| CDP-4-dehydro-6-deoxy-D-glucose 3-dehydratase (EC 4.2.1.-) [Salmonella enterica subsp. enterica serovar Enteritidis str. P125109 | 550537.5]
Salmonella_enterica	003976	GCF_004919285.1_ASM491928v1	NZ_CP039567.1	lcl|NZ_CP039567.1_prot_WP_000126349.1_2106	Chromosome	none	2168731	2170044	fig|550537.5.peg.2107|SEN2086|VBISalEnt14964_2107| CDP-4-dehydro-6-deoxy-D-glucose 3-dehydratase (EC 4.2.1.-) [Salmonella enterica subsp. enterica serovar Enteritidis str. P125109 | 550537.5]
Salmonella_enterica	003976	GCF_004919305.1_ASM491930v1	NZ_CP039569.1	lcl|NZ_CP039569.1_prot_WP_000126349.1_2185	Chromosome	none	2219012	2220325	fig|550537.5.peg.2107|SEN2086|VBISalEnt14964_2107| CDP-4-dehydro-6-deoxy-D-glucose 3-dehydratase (EC 4.2.1.-) [Salmonella enterica subsp. enterica serovar Enteritidis str. P125109 | 550537.5]
Salmonella_enterica	003976	GCF_004919325.1_ASM491932v1	NZ_CP039579.1	lcl|NZ_CP039579.1_prot_WP_000126349.1_2227	Chromosome	none	2237289	2238602	fig|550537.5.peg.2107|SEN2086|VBISalEnt14964_2107| CDP-4-dehydro-6-deoxy-D-glucose 3-dehydratase (EC 4.2.1.-) [Salmonella enterica subsp. enterica serovar Enteritidis str. P125109 | 550537.5]
Salmonella_enterica	003976	GCF_004919345.1_ASM491934v1	NZ_CP039582.1	lcl|NZ_CP039582.1_prot_WP_000126349.1_2227	Chromosome	none	2237736	2239049	fig|550537.5.peg.2107|SEN2086|VBISalEnt14964_2107| CDP-4-dehydro-6-deoxy-D-glucose 3-dehydratase (EC 4.2.1.-) [Salmonella enterica subsp. enterica serovar Enteritidis str. P125109 | 550537.5]
Salmonella_enterica	003976	GCF_004919365.1_ASM491936v1	NZ_CP039591.1	lcl|NZ_CP039591.1_prot_WP_000126349.1_2227	Chromosome	none	2237802	2239115	fig|550537.5.peg.2107|SEN2086|VBISalEnt14964_2107| CDP-4-dehydro-6-deoxy-D-glucose 3-dehydratase (EC 4.2.1.-) [Salmonella enterica subsp. enterica serovar Enteritidis str. P125109 | 550537.5]
Salmonella_enterica	003976	GCF_004919385.1_ASM491938v1	NZ_CP039593.1	lcl|NZ_CP039593.1_prot_WP_000126349.1_2124	Chromosome	none	2183288	2184601	fig|550537.5.peg.2107|SEN2086|VBISalEnt14964_2107| CDP-4-dehydro-6-deoxy-D-glucose 3-dehydratase (EC 4.2.1.-) [Salmonella enterica subsp. enterica serovar Enteritidis str. P125109 | 550537.5]
Salmonella_enterica	003976	GCF_004919405.1_ASM491940v1	NZ_CP039595.1	lcl|NZ_CP039595.1_prot_WP_000126349.1_2170	Chromosome	none	2209519	2210832	fig|550537.5.peg.2107|SEN2086|VBISalEnt14964_2107| CDP-4-dehydro-6-deoxy-D-glucose 3-dehydratase (EC 4.2.1.-) [Salmonella enterica subsp. enterica serovar Enteritidis str. P125109 | 550537.5]
Salmonella_enterica	003976	GCF_004919425.1_ASM491942v1	NZ_CP039599.1	lcl|NZ_CP039599.1_prot_WP_000126349.1_2099	Chromosome	none	2160995	2162308	fig|550537.5.peg.2107|SEN2086|VBISalEnt14964_2107| CDP-4-dehydro-6-deoxy-D-glucose 3-dehydratase (EC 4.2.1.-) [Salmonella enterica subsp. enterica serovar Enteritidis str. P125109 | 550537.5]
Salmonella_enterica	003976	GCF_004919445.1_ASM491944v1	NZ_CP039603.1	lcl|NZ_CP039603.1_prot_WP_000126349.1_2048	Chromosome	none	2128644	2129957	fig|550537.5.peg.2107|SEN2086|VBISalEnt14964_2107| CDP-4-dehydro-6-deoxy-D-glucose 3-dehydratase (EC 4.2.1.-) [Salmonella enterica subsp. enterica serovar Enteritidis str. P125109 | 550537.5]
Salmonella_enterica	003976	GCF_004919465.1_ASM491946v1	NZ_CP039607.1	lcl|NZ_CP039607.1_prot_WP_000126349.1_2123	Chromosome	none	2180190	2181503	fig|550537.5.peg.2107|SEN2086|VBISalEnt14964_2107| CDP-4-dehydro-6-deoxy-D-glucose 3-dehydratase (EC 4.2.1.-) [Salmonella enterica subsp. enterica serovar Enteritidis str. P125109 | 550537.5]
Salmonella_enterica	003976	GCF_004941405.1_ASM494140v1	NZ_CP039610.1	lcl|NZ_CP039610.1_prot_WP_000126349.1_2121	Chromosome	none	2178683	2179996	fig|550537.5.peg.2107|SEN2086|VBISalEnt14964_2107| CDP-4-dehydro-6-deoxy-D-glucose 3-dehydratase (EC 4.2.1.-) [Salmonella enterica subsp. enterica serovar Enteritidis str. P125109 | 550537.5]
Salmonella_enterica	003976	GCF_005094845.1_ASM509484v1	NZ_CP039588.1	lcl|NZ_CP039588.1_prot_WP_000126349.1_2162	Chromosome	none	2203014	2204327	fig|550537.5.peg.2107|SEN2086|VBISalEnt14964_2107| CDP-4-dehydro-6-deoxy-D-glucose 3-dehydratase (EC 4.2.1.-) [Salmonella enterica subsp. enterica serovar Enteritidis str. P125109 | 550537.5]
Salmonella_enterica	003976	GCF_005144925.1_ASM514492v1	NZ_CP039713.1	lcl|NZ_CP039713.1_prot_WP_000126349.1_2107	Chromosome	none	2168367	2169680	fig|550537.5.peg.2107|SEN2086|VBISalEnt14964_2107| CDP-4-dehydro-6-deoxy-D-glucose 3-dehydratase (EC 4.2.1.-) [Salmonella enterica subsp. enterica serovar Enteritidis str. P125109 | 550537.5]
Salmonella_enterica	003976	GCF_005144945.1_ASM514494v1	NZ_CP039716.1	lcl|NZ_CP039716.1_prot_WP_000126349.1_2109	Chromosome	none	2171466	2172779	fig|550537.5.peg.2107|SEN2086|VBISalEnt14964_2107| CDP-4-dehydro-6-deoxy-D-glucose 3-dehydratase (EC 4.2.1.-) [Salmonella enterica subsp. enterica serovar Enteritidis str. P125109 | 550537.5]
Salmonella_enterica	003976	GCF_005144985.1_ASM514498v1	NZ_CP039719.1	lcl|NZ_CP039719.1_prot_WP_000126349.1_2179	Chromosome	none	2217603	2218916	fig|550537.5.peg.2107|SEN2086|VBISalEnt14964_2107| CDP-4-dehydro-6-deoxy-D-glucose 3-dehydratase (EC 4.2.1.-) [Salmonella enterica subsp. enterica serovar Enteritidis str. P125109 | 550537.5]
Salmonella_enterica	003976	GCF_005160365.1_ASM516036v1	NZ_CP039854.1	lcl|NZ_CP039854.1_prot_WP_000126349.1_2042	Chromosome	none	2121356	2122669	fig|550537.5.peg.2107|SEN2086|VBISalEnt14964_2107| CDP-4-dehydro-6-deoxy-D-glucose 3-dehydratase (EC 4.2.1.-) [Salmonella enterica subsp. enterica serovar Enteritidis str. P125109 | 550537.5]
Salmonella_enterica	003976	GCF_005160385.1_ASM516038v1	NZ_CP039856.1	lcl|NZ_CP039856.1_prot_WP_000126349.1_2123	Chromosome	none	2180960	2182273	fig|550537.5.peg.2107|SEN2086|VBISalEnt14964_2107| CDP-4-dehydro-6-deoxy-D-glucose 3-dehydratase (EC 4.2.1.-) [Salmonella enterica subsp. enterica serovar Enteritidis str. P125109 | 550537.5]
Salmonella_enterica	003976	GCF_005160405.1_ASM516040v1	NZ_CP039860.1	lcl|NZ_CP039860.1_prot_WP_000126349.1_2119	Chromosome	none	2178200	2179513	fig|550537.5.peg.2107|SEN2086|VBISalEnt14964_2107| CDP-4-dehydro-6-deoxy-D-glucose 3-dehydratase (EC 4.2.1.-) [Salmonella enterica subsp. enterica serovar Enteritidis str. P125109 | 550537.5]
Salmonella_enterica	003976	GCF_005221485.1_ASM522148v1	NZ_CP028131.1	lcl|NZ_CP028131.1_prot_WP_000126349.1_1605	Chromosome	none	1753089	1754402	fig|550537.5.peg.2107|SEN2086|VBISalEnt14964_2107| CDP-4-dehydro-6-deoxy-D-glucose 3-dehydratase (EC 4.2.1.-) [Salmonella enterica subsp. enterica serovar Enteritidis str. P125109 | 550537.5]
Salmonella_enterica	003976	GCF_005222465.1_ASM522246v1	NZ_CP028900.1	lcl|NZ_CP028900.1_prot_WP_023231297.1_1702	Chromosome	none	1846064	1847377	fig|550537.5.peg.2107|SEN2086|VBISalEnt14964_2107| CDP-4-dehydro-6-deoxy-D-glucose 3-dehydratase (EC 4.2.1.-) [Salmonella enterica subsp. enterica serovar Enteritidis str. P125109 | 550537.5]
Salmonella_enterica	003976	GCF_005537135.1_ASM553713v1	NZ_CP040318.1	lcl|NZ_CP040318.1_prot_WP_000126349.1_2168	Chromosome	none	2209806	2211119	fig|550537.5.peg.2107|SEN2086|VBISalEnt14964_2107| CDP-4-dehydro-6-deoxy-D-glucose 3-dehydratase (EC 4.2.1.-) [Salmonella enterica subsp. enterica serovar Enteritidis str. P125109 | 550537.5]
Salmonella_enterica	003976	GCF_005537375.1_ASM553737v1	NZ_CP040321.1	lcl|NZ_CP040321.1_prot_WP_000126349.1_2224	Chromosome	none	2238261	2239574	fig|550537.5.peg.2107|SEN2086|VBISalEnt14964_2107| CDP-4-dehydro-6-deoxy-D-glucose 3-dehydratase (EC 4.2.1.-) [Salmonella enterica subsp. enterica serovar Enteritidis str. P125109 | 550537.5]
Salmonella_enterica	003976	GCF_005844025.1_ASM584402v1	NZ_CP040458.1	lcl|NZ_CP040458.1_prot_WP_000126349.1_1834	Chromosome	none	1949100	1950413	fig|550537.5.peg.2107|SEN2086|VBISalEnt14964_2107| CDP-4-dehydro-6-deoxy-D-glucose 3-dehydratase (EC 4.2.1.-) [Salmonella enterica subsp. enterica serovar Enteritidis str. P125109 | 550537.5]
Salmonella_enterica	003976	GCF_005885835.1_ASM588583v1	NZ_CP040575.1	lcl|NZ_CP040575.1_prot_WP_000126347.1_2955	Chromosome	none	3002049	3003362	fig|550537.5.peg.2107|SEN2086|VBISalEnt14964_2107| CDP-4-dehydro-6-deoxy-D-glucose 3-dehydratase (EC 4.2.1.-) [Salmonella enterica subsp. enterica serovar Enteritidis str. P125109 | 550537.5]
Salmonella_enterica	003976	GCF_005885855.1_ASM588585v1	NZ_CP040562.1	lcl|NZ_CP040562.1_prot_WP_000126349.1_1747	Chromosome	none	1876954	1878267	fig|550537.5.peg.2107|SEN2086|VBISalEnt14964_2107| CDP-4-dehydro-6-deoxy-D-glucose 3-dehydratase (EC 4.2.1.-) [Salmonella enterica subsp. enterica serovar Enteritidis str. P125109 | 550537.5]
Salmonella_enterica	003976	GCF_005885875.1_ASM588587v1	NZ_CP040564.1	lcl|NZ_CP040564.1_prot_WP_000126349.1_1715	Chromosome	none	1859678	1860991	fig|550537.5.peg.2107|SEN2086|VBISalEnt14964_2107| CDP-4-dehydro-6-deoxy-D-glucose 3-dehydratase (EC 4.2.1.-) [Salmonella enterica subsp. enterica serovar Enteritidis str. P125109 | 550537.5]
Salmonella_enterica	003976	GCF_005885895.1_ASM588589v1	NZ_CP040566.1	lcl|NZ_CP040566.1_prot_WP_000126349.1_1697	Chromosome	none	1836983	1838296	fig|550537.5.peg.2107|SEN2086|VBISalEnt14964_2107| CDP-4-dehydro-6-deoxy-D-glucose 3-dehydratase (EC 4.2.1.-) [Salmonella enterica subsp. enterica serovar Enteritidis str. P125109 | 550537.5]
Salmonella_enterica	003976	GCF_005885935.1_ASM588593v1	NZ_CP040568.1	lcl|NZ_CP040568.1_prot_WP_000126349.1_1736	Chromosome	none	1870652	1871965	fig|550537.5.peg.2107|SEN2086|VBISalEnt14964_2107| CDP-4-dehydro-6-deoxy-D-glucose 3-dehydratase (EC 4.2.1.-) [Salmonella enterica subsp. enterica serovar Enteritidis str. P125109 | 550537.5]
Salmonella_enterica	003976	GCF_005889955.1_ASM588995v1	NZ_CP040644.1	lcl|NZ_CP040644.1_prot_WP_000126349.1_1641	Chromosome	none	1777557	1778870	fig|550537.5.peg.2107|SEN2086|VBISalEnt14964_2107| CDP-4-dehydro-6-deoxy-D-glucose 3-dehydratase (EC 4.2.1.-) [Salmonella enterica subsp. enterica serovar Enteritidis str. P125109 | 550537.5]
Salmonella_enterica	003976	GCF_005889975.1_ASM588997v1	NZ_CP040646.1	lcl|NZ_CP040646.1_prot_WP_000126349.1_1641	Chromosome	none	1776749	1778062	fig|550537.5.peg.2107|SEN2086|VBISalEnt14964_2107| CDP-4-dehydro-6-deoxy-D-glucose 3-dehydratase (EC 4.2.1.-) [Salmonella enterica subsp. enterica serovar Enteritidis str. P125109 | 550537.5]
Salmonella_enterica	003976	GCF_005890095.1_ASM589009v1	NZ_CP040648.1	lcl|NZ_CP040648.1_prot_WP_000126349.1_2167	Chromosome	none	2209013	2210326	fig|550537.5.peg.2107|SEN2086|VBISalEnt14964_2107| CDP-4-dehydro-6-deoxy-D-glucose 3-dehydratase (EC 4.2.1.-) [Salmonella enterica subsp. enterica serovar Enteritidis str. P125109 | 550537.5]
Salmonella_enterica	003976	GCF_005890175.1_ASM589017v1	NZ_CP040651.1	lcl|NZ_CP040651.1_prot_WP_000126349.1_2171	Chromosome	none	2208881	2210194	fig|550537.5.peg.2107|SEN2086|VBISalEnt14964_2107| CDP-4-dehydro-6-deoxy-D-glucose 3-dehydratase (EC 4.2.1.-) [Salmonella enterica subsp. enterica serovar Enteritidis str. P125109 | 550537.5]
Salmonella_enterica	003976	GCF_005930995.1_ASM593099v1	NZ_CP040700.1	lcl|NZ_CP040700.1_prot_WP_000126349.1_1633	Chromosome	none	1785870	1787183	fig|550537.5.peg.2107|SEN2086|VBISalEnt14964_2107| CDP-4-dehydro-6-deoxy-D-glucose 3-dehydratase (EC 4.2.1.-) [Salmonella enterica subsp. enterica serovar Enteritidis str. P125109 | 550537.5]
Salmonella_enterica	003976	GCF_005954705.1_ASM595470v1	NZ_CP040668.1	lcl|NZ_CP040668.1_prot_WP_000126349.1_2227	Chromosome	none	2237556	2238869	fig|550537.5.peg.2107|SEN2086|VBISalEnt14964_2107| CDP-4-dehydro-6-deoxy-D-glucose 3-dehydratase (EC 4.2.1.-) [Salmonella enterica subsp. enterica serovar Enteritidis str. P125109 | 550537.5]
Salmonella_enterica	003976	GCF_006088735.1_ASM608873v1	NZ_CP034479.1	lcl|NZ_CP034479.1_prot_WP_000126349.1_1692	Chromosome	none	1834922	1836235	fig|550537.5.peg.2107|SEN2086|VBISalEnt14964_2107| CDP-4-dehydro-6-deoxy-D-glucose 3-dehydratase (EC 4.2.1.-) [Salmonella enterica subsp. enterica serovar Enteritidis str. P125109 | 550537.5]
Salmonella_enterica	003976	GCF_006165105.1_ASM616510v1	NZ_CP025445.1	lcl|NZ_CP025445.1_prot_WP_000126349.1_2025	Chromosome	none	2128504	2129817	fig|550537.5.peg.2107|SEN2086|VBISalEnt14964_2107| CDP-4-dehydro-6-deoxy-D-glucose 3-dehydratase (EC 4.2.1.-) [Salmonella enterica subsp. enterica serovar Enteritidis str. P125109 | 550537.5]
Salmonella_enterica	003976	GCF_006165125.1_ASM616512v1	NZ_CP025447.1	lcl|NZ_CP025447.1_prot_WP_000126349.1_2024	Chromosome	none	2127321	2128634	fig|550537.5.peg.2107|SEN2086|VBISalEnt14964_2107| CDP-4-dehydro-6-deoxy-D-glucose 3-dehydratase (EC 4.2.1.-) [Salmonella enterica subsp. enterica serovar Enteritidis str. P125109 | 550537.5]
Salmonella_enterica	003976	GCF_006165145.1_ASM616514v1	NZ_CP025450.1	lcl|NZ_CP025450.1_prot_WP_000126349.1_2025	Chromosome	none	2128506	2129819	fig|550537.5.peg.2107|SEN2086|VBISalEnt14964_2107| CDP-4-dehydro-6-deoxy-D-glucose 3-dehydratase (EC 4.2.1.-) [Salmonella enterica subsp. enterica serovar Enteritidis str. P125109 | 550537.5]
Salmonella_enterica	003976	GCF_006165165.1_ASM616516v1	NZ_CP025452.1	lcl|NZ_CP025452.1_prot_WP_000126349.1_2025	Chromosome	none	2128506	2129819	fig|550537.5.peg.2107|SEN2086|VBISalEnt14964_2107| CDP-4-dehydro-6-deoxy-D-glucose 3-dehydratase (EC 4.2.1.-) [Salmonella enterica subsp. enterica serovar Enteritidis str. P125109 | 550537.5]
Salmonella_enterica	003976	GCF_006165185.1_ASM616518v1	NZ_CP025446.1	lcl|NZ_CP025446.1_prot_WP_000126349.1_2024	Chromosome	none	2127291	2128604	fig|550537.5.peg.2107|SEN2086|VBISalEnt14964_2107| CDP-4-dehydro-6-deoxy-D-glucose 3-dehydratase (EC 4.2.1.-) [Salmonella enterica subsp. enterica serovar Enteritidis str. P125109 | 550537.5]
Salmonella_enterica	003976	GCF_006165205.1_ASM616520v1	NZ_CP025448.1	lcl|NZ_CP025448.1_prot_WP_000126349.1_2024	Chromosome	none	2127328	2128641	fig|550537.5.peg.2107|SEN2086|VBISalEnt14964_2107| CDP-4-dehydro-6-deoxy-D-glucose 3-dehydratase (EC 4.2.1.-) [Salmonella enterica subsp. enterica serovar Enteritidis str. P125109 | 550537.5]
Salmonella_enterica	003976	GCF_006165225.1_ASM616522v1	NZ_CP025449.1	lcl|NZ_CP025449.1_prot_WP_000126349.1_2025	Chromosome	none	2128504	2129817	fig|550537.5.peg.2107|SEN2086|VBISalEnt14964_2107| CDP-4-dehydro-6-deoxy-D-glucose 3-dehydratase (EC 4.2.1.-) [Salmonella enterica subsp. enterica serovar Enteritidis str. P125109 | 550537.5]
Salmonella_enterica	003976	GCF_006165245.1_ASM616524v1	NZ_CP025451.1	lcl|NZ_CP025451.1_prot_WP_000126349.1_2025	Chromosome	none	2128506	2129819	fig|550537.5.peg.2107|SEN2086|VBISalEnt14964_2107| CDP-4-dehydro-6-deoxy-D-glucose 3-dehydratase (EC 4.2.1.-) [Salmonella enterica subsp. enterica serovar Enteritidis str. P125109 | 550537.5]
Salmonella_enterica	003976	GCF_006165265.1_ASM616526v1	NZ_CP025453.1	lcl|NZ_CP025453.1_prot_WP_000126349.1_2024	Chromosome	none	2127585	2128898	fig|550537.5.peg.2107|SEN2086|VBISalEnt14964_2107| CDP-4-dehydro-6-deoxy-D-glucose 3-dehydratase (EC 4.2.1.-) [Salmonella enterica subsp. enterica serovar Enteritidis str. P125109 | 550537.5]
Salmonella_enterica	003976	GCF_006165285.1_ASM616528v1	NZ_CP025454.1	lcl|NZ_CP025454.1_prot_WP_000126349.1_2024	Chromosome	none	2127324	2128637	fig|550537.5.peg.2107|SEN2086|VBISalEnt14964_2107| CDP-4-dehydro-6-deoxy-D-glucose 3-dehydratase (EC 4.2.1.-) [Salmonella enterica subsp. enterica serovar Enteritidis str. P125109 | 550537.5]
Salmonella_enterica	003976	GCF_006228345.1_ASM622834v1	NZ_CP039169.1	lcl|NZ_CP039169.1_prot_WP_000126351.1_470	Chromosome	none	541577	542890	fig|550537.5.peg.2107|SEN2086|VBISalEnt14964_2107| CDP-4-dehydro-6-deoxy-D-glucose 3-dehydratase (EC 4.2.1.-) [Salmonella enterica subsp. enterica serovar Enteritidis str. P125109 | 550537.5]
Salmonella_enterica	003976	GCF_006351805.1_ASM635180v1	NZ_CP040900.1	lcl|NZ_CP040900.1_prot_WP_000126349.1_1675	Chromosome	none	1810606	1811919	fig|550537.5.peg.2107|SEN2086|VBISalEnt14964_2107| CDP-4-dehydro-6-deoxy-D-glucose 3-dehydratase (EC 4.2.1.-) [Salmonella enterica subsp. enterica serovar Enteritidis str. P125109 | 550537.5]
Salmonella_enterica	003976	GCF_006365335.1_ASM636533v1	NZ_CP041005.1	lcl|NZ_CP041005.1_prot_WP_000126349.1_1616	Chromosome	none	1741851	1743164	fig|550537.5.peg.2107|SEN2086|VBISalEnt14964_2107| CDP-4-dehydro-6-deoxy-D-glucose 3-dehydratase (EC 4.2.1.-) [Salmonella enterica subsp. enterica serovar Enteritidis str. P125109 | 550537.5]
Salmonella_enterica	003976	GCF_006384195.1_ASM638419v1	NZ_CP029839.1	lcl|NZ_CP029839.1_prot_WP_000126349.1_2106	Chromosome	none	2168635	2169948	fig|550537.5.peg.2107|SEN2086|VBISalEnt14964_2107| CDP-4-dehydro-6-deoxy-D-glucose 3-dehydratase (EC 4.2.1.-) [Salmonella enterica subsp. enterica serovar Enteritidis str. P125109 | 550537.5]
Salmonella_enterica	003976	GCF_006385115.1_ASM638511v1	NZ_CP041026.1	lcl|NZ_CP041026.1_prot_WP_000126349.1_2237	Chromosome	none	2252528	2253841	fig|550537.5.peg.2107|SEN2086|VBISalEnt14964_2107| CDP-4-dehydro-6-deoxy-D-glucose 3-dehydratase (EC 4.2.1.-) [Salmonella enterica subsp. enterica serovar Enteritidis str. P125109 | 550537.5]
Salmonella_enterica	003976	GCF_006461325.2_ASM646132v2	NZ_CP069166.1	lcl|NZ_CP069166.1_prot_WP_000126351.1_1746	Chromosome	none	1873314	1874627	fig|550537.5.peg.2107|SEN2086|VBISalEnt14964_2107| CDP-4-dehydro-6-deoxy-D-glucose 3-dehydratase (EC 4.2.1.-) [Salmonella enterica subsp. enterica serovar Enteritidis str. P125109 | 550537.5]
Salmonella_enterica	003976	GCF_006517015.1_ASM651701v1	NZ_CP041173.1	lcl|NZ_CP041173.1_prot_WP_000126349.1_1597	Chromosome	none	1743036	1744349	fig|550537.5.peg.2107|SEN2086|VBISalEnt14964_2107| CDP-4-dehydro-6-deoxy-D-glucose 3-dehydratase (EC 4.2.1.-) [Salmonella enterica subsp. enterica serovar Enteritidis str. P125109 | 550537.5]
Salmonella_enterica	003976	GCF_006517035.1_ASM651703v1	NZ_CP041179.1	lcl|NZ_CP041179.1_prot_WP_000126349.1_1716	Chromosome	none	1844023	1845336	fig|550537.5.peg.2107|SEN2086|VBISalEnt14964_2107| CDP-4-dehydro-6-deoxy-D-glucose 3-dehydratase (EC 4.2.1.-) [Salmonella enterica subsp. enterica serovar Enteritidis str. P125109 | 550537.5]
Salmonella_enterica	003976	GCF_006517055.1_ASM651705v1	NZ_CP041176.1	lcl|NZ_CP041176.1_prot_WP_000126349.1_1597	Chromosome	none	1743053	1744366	fig|550537.5.peg.2107|SEN2086|VBISalEnt14964_2107| CDP-4-dehydro-6-deoxy-D-glucose 3-dehydratase (EC 4.2.1.-) [Salmonella enterica subsp. enterica serovar Enteritidis str. P125109 | 550537.5]
Salmonella_enterica	003976	GCF_006517075.1_ASM651707v1	NZ_CP041181.1	lcl|NZ_CP041181.1_prot_WP_000126349.1_1715	Chromosome	none	1843131	1844444	fig|550537.5.peg.2107|SEN2086|VBISalEnt14964_2107| CDP-4-dehydro-6-deoxy-D-glucose 3-dehydratase (EC 4.2.1.-) [Salmonella enterica subsp. enterica serovar Enteritidis str. P125109 | 550537.5]
Salmonella_enterica	003976	GCF_006874805.1_ASM687480v1	NZ_CP040686.1	lcl|NZ_CP040686.1_prot_WP_000126349.1_2179	Chromosome	none	2219601	2220914	fig|550537.5.peg.2107|SEN2086|VBISalEnt14964_2107| CDP-4-dehydro-6-deoxy-D-glucose 3-dehydratase (EC 4.2.1.-) [Salmonella enterica subsp. enterica serovar Enteritidis str. P125109 | 550537.5]
Salmonella_enterica	003976	GCF_006969245.1_ASM696924v1	NZ_CP030749.1	lcl|NZ_CP030749.1_prot_WP_000126349.1_1788	Chromosome	none	1892816	1894129	fig|550537.5.peg.2107|SEN2086|VBISalEnt14964_2107| CDP-4-dehydro-6-deoxy-D-glucose 3-dehydratase (EC 4.2.1.-) [Salmonella enterica subsp. enterica serovar Enteritidis str. P125109 | 550537.5]
Salmonella_enterica	003976	GCF_007923125.1_ASM792312v1	NZ_CP035301.1	lcl|NZ_CP035301.1_prot_WP_000126349.1_1739	Chromosome	none	1868239	1869552	fig|550537.5.peg.2107|SEN2086|VBISalEnt14964_2107| CDP-4-dehydro-6-deoxy-D-glucose 3-dehydratase (EC 4.2.1.-) [Salmonella enterica subsp. enterica serovar Enteritidis str. P125109 | 550537.5]
Salmonella_enterica	003976	GCF_008124065.1_ASM812406v1	NZ_CP043214.1	lcl|NZ_CP043214.1_prot_WP_000126349.1_1655	Chromosome	none	1806667	1807980	fig|550537.5.peg.2107|SEN2086|VBISalEnt14964_2107| CDP-4-dehydro-6-deoxy-D-glucose 3-dehydratase (EC 4.2.1.-) [Salmonella enterica subsp. enterica serovar Enteritidis str. P125109 | 550537.5]
Salmonella_enterica	003976	GCF_008124445.1_ASM812444v1	NZ_CP043222.1	lcl|NZ_CP043222.1_prot_WP_000126349.1_2935	Chromosome	none	3180626	3181939	fig|550537.5.peg.2107|SEN2086|VBISalEnt14964_2107| CDP-4-dehydro-6-deoxy-D-glucose 3-dehydratase (EC 4.2.1.-) [Salmonella enterica subsp. enterica serovar Enteritidis str. P125109 | 550537.5]
Salmonella_enterica	003976	GCF_008244785.1_ASM824478v1	NZ_CP043399.1	lcl|NZ_CP043399.1_prot_WP_000126349.1_2172	Chromosome	none	2223909	2225222	fig|550537.5.peg.2107|SEN2086|VBISalEnt14964_2107| CDP-4-dehydro-6-deoxy-D-glucose 3-dehydratase (EC 4.2.1.-) [Salmonella enterica subsp. enterica serovar Enteritidis str. P125109 | 550537.5]
Salmonella_enterica	003976	GCF_008244805.1_ASM824480v1	NZ_CP043401.1	lcl|NZ_CP043401.1_prot_WP_000126349.1_2169	Chromosome	none	2222478	2223791	fig|550537.5.peg.2107|SEN2086|VBISalEnt14964_2107| CDP-4-dehydro-6-deoxy-D-glucose 3-dehydratase (EC 4.2.1.-) [Salmonella enterica subsp. enterica serovar Enteritidis str. P125109 | 550537.5]
Salmonella_enterica	003976	GCF_008244825.1_ASM824482v1	NZ_CP043402.1	lcl|NZ_CP043402.1_prot_WP_000126349.1_2169	Chromosome	none	2222473	2223786	fig|550537.5.peg.2107|SEN2086|VBISalEnt14964_2107| CDP-4-dehydro-6-deoxy-D-glucose 3-dehydratase (EC 4.2.1.-) [Salmonella enterica subsp. enterica serovar Enteritidis str. P125109 | 550537.5]
Salmonella_enterica	003976	GCF_008244845.1_ASM824484v1	NZ_CP043400.1	lcl|NZ_CP043400.1_prot_WP_000126349.1_2168	Chromosome	none	2222479	2223792	fig|550537.5.peg.2107|SEN2086|VBISalEnt14964_2107| CDP-4-dehydro-6-deoxy-D-glucose 3-dehydratase (EC 4.2.1.-) [Salmonella enterica subsp. enterica serovar Enteritidis str. P125109 | 550537.5]
Salmonella_enterica	003976	GCF_008313815.1_ASM831381v1	NZ_CP043433.1	lcl|NZ_CP043433.1_prot_WP_000126349.1_1598	Chromosome	none	1742705	1744018	fig|550537.5.peg.2107|SEN2086|VBISalEnt14964_2107| CDP-4-dehydro-6-deoxy-D-glucose 3-dehydratase (EC 4.2.1.-) [Salmonella enterica subsp. enterica serovar Enteritidis str. P125109 | 550537.5]
Salmonella_enterica	003976	GCF_008330205.1_ASM833020v1	NZ_CP041699.1	lcl|NZ_CP041699.1_prot_WP_000126349.1_1824	Chromosome	none	1943529	1944842	fig|550537.5.peg.2107|SEN2086|VBISalEnt14964_2107| CDP-4-dehydro-6-deoxy-D-glucose 3-dehydratase (EC 4.2.1.-) [Salmonella enterica subsp. enterica serovar Enteritidis str. P125109 | 550537.5]
Salmonella_enterica	003976	GCF_008727555.1_ASM872755v1	NZ_CP044200.1	lcl|NZ_CP044200.1_prot_WP_000126351.1_713	Chromosome	none	723553	724866	fig|550537.5.peg.2107|SEN2086|VBISalEnt14964_2107| CDP-4-dehydro-6-deoxy-D-glucose 3-dehydratase (EC 4.2.1.-) [Salmonella enterica subsp. enterica serovar Enteritidis str. P125109 | 550537.5]
Salmonella_enterica	003976	GCF_008727595.1_ASM872759v1	NZ_CP044181.1	lcl|NZ_CP044181.1_prot_WP_000126349.1_3688	Chromosome	none	3977480	3978793	fig|550537.5.peg.2107|SEN2086|VBISalEnt14964_2107| CDP-4-dehydro-6-deoxy-D-glucose 3-dehydratase (EC 4.2.1.-) [Salmonella enterica subsp. enterica serovar Enteritidis str. P125109 | 550537.5]
Salmonella_enterica	003976	GCF_008727615.1_ASM872761v1	NZ_CP044184.1	lcl|NZ_CP044184.1_prot_WP_000126349.1_223	Chromosome	none	216190	217503	fig|550537.5.peg.2107|SEN2086|VBISalEnt14964_2107| CDP-4-dehydro-6-deoxy-D-glucose 3-dehydratase (EC 4.2.1.-) [Salmonella enterica subsp. enterica serovar Enteritidis str. P125109 | 550537.5]
Salmonella_enterica	003976	GCF_008727655.1_ASM872765v1	NZ_CP044188.1	lcl|NZ_CP044188.1_prot_WP_000126349.1_2878	Chromosome	none	3111266	3112579	fig|550537.5.peg.2107|SEN2086|VBISalEnt14964_2107| CDP-4-dehydro-6-deoxy-D-glucose 3-dehydratase (EC 4.2.1.-) [Salmonella enterica subsp. enterica serovar Enteritidis str. P125109 | 550537.5]
Salmonella_enterica	003976	GCF_008807355.1_ASM880735v1	NZ_CP043027.1	lcl|NZ_CP043027.1_prot_WP_151116897.1_2940	Chromosome	none	3058387	3059700	fig|550537.5.peg.2107|SEN2086|VBISalEnt14964_2107| CDP-4-dehydro-6-deoxy-D-glucose 3-dehydratase (EC 4.2.1.-) [Salmonella enterica subsp. enterica serovar Enteritidis str. P125109 | 550537.5]
Salmonella_enterica	003976	GCF_008931225.1_ASM893122v1	NZ_CP035915.1	lcl|NZ_CP035915.1_prot_WP_000126349.1_1731	Chromosome	none	1867266	1868579	fig|550537.5.peg.2107|SEN2086|VBISalEnt14964_2107| CDP-4-dehydro-6-deoxy-D-glucose 3-dehydratase (EC 4.2.1.-) [Salmonella enterica subsp. enterica serovar Enteritidis str. P125109 | 550537.5]
Salmonella_enterica	003976	GCF_008931245.1_ASM893124v1	NZ_CP035917.1	lcl|NZ_CP035917.1_prot_WP_000126349.1_1737	Chromosome	none	1863421	1864734	fig|550537.5.peg.2107|SEN2086|VBISalEnt14964_2107| CDP-4-dehydro-6-deoxy-D-glucose 3-dehydratase (EC 4.2.1.-) [Salmonella enterica subsp. enterica serovar Enteritidis str. P125109 | 550537.5]
Salmonella_enterica	003976	GCF_009017295.1_ASM901729v1	NZ_CP044957.1	lcl|NZ_CP044957.1_prot_WP_000126349.1_2104	Chromosome	none	2169620	2170933	fig|550537.5.peg.2107|SEN2086|VBISalEnt14964_2107| CDP-4-dehydro-6-deoxy-D-glucose 3-dehydratase (EC 4.2.1.-) [Salmonella enterica subsp. enterica serovar Enteritidis str. P125109 | 550537.5]
Salmonella_enterica	003976	GCF_009017315.1_ASM901731v1	NZ_CP044961.1	lcl|NZ_CP044961.1_prot_WP_000126349.1_2120	Chromosome	none	2178878	2180191	fig|550537.5.peg.2107|SEN2086|VBISalEnt14964_2107| CDP-4-dehydro-6-deoxy-D-glucose 3-dehydratase (EC 4.2.1.-) [Salmonella enterica subsp. enterica serovar Enteritidis str. P125109 | 550537.5]
Salmonella_enterica	003976	GCF_009387895.1_ASM938789v1	NZ_CP045447.1	lcl|NZ_CP045447.1_prot_WP_000126349.1_1576	Chromosome	none	1731333	1732646	fig|550537.5.peg.2107|SEN2086|VBISalEnt14964_2107| CDP-4-dehydro-6-deoxy-D-glucose 3-dehydratase (EC 4.2.1.-) [Salmonella enterica subsp. enterica serovar Enteritidis str. P125109 | 550537.5]
Salmonella_enterica	003976	GCF_009388185.1_ASM938818v1	NZ_CP045444.1	lcl|NZ_CP045444.1_prot_WP_000126349.1_1576	Chromosome	none	1731327	1732640	fig|550537.5.peg.2107|SEN2086|VBISalEnt14964_2107| CDP-4-dehydro-6-deoxy-D-glucose 3-dehydratase (EC 4.2.1.-) [Salmonella enterica subsp. enterica serovar Enteritidis str. P125109 | 550537.5]
Salmonella_enterica	003976	GCF_009497835.1_ASM949783v1	NZ_CP032490.1	lcl|NZ_CP032490.1_prot_WP_000126349.1_2156	Chromosome	none	2197899	2199212	fig|550537.5.peg.2107|SEN2086|VBISalEnt14964_2107| CDP-4-dehydro-6-deoxy-D-glucose 3-dehydratase (EC 4.2.1.-) [Salmonella enterica subsp. enterica serovar Enteritidis str. P125109 | 550537.5]
Salmonella_enterica	003976	GCF_009497855.1_ASM949785v1	NZ_CP032494.1	lcl|NZ_CP032494.1_prot_WP_000126349.1_2105	Chromosome	none	2162104	2163417	fig|550537.5.peg.2107|SEN2086|VBISalEnt14964_2107| CDP-4-dehydro-6-deoxy-D-glucose 3-dehydratase (EC 4.2.1.-) [Salmonella enterica subsp. enterica serovar Enteritidis str. P125109 | 550537.5]
Salmonella_enterica	003976	GCF_009648795.1_ASM964879v1	NZ_CP045762.1	lcl|NZ_CP045762.1_prot_WP_000126349.1_2874	Chromosome	none	2999548	3000861	fig|550537.5.peg.2107|SEN2086|VBISalEnt14964_2107| CDP-4-dehydro-6-deoxy-D-glucose 3-dehydratase (EC 4.2.1.-) [Salmonella enterica subsp. enterica serovar Enteritidis str. P125109 | 550537.5]
Salmonella_enterica	003976	GCF_009650355.1_ASM965035v1	NZ_CP045056.1	lcl|NZ_CP045056.1_prot_WP_000126351.1_2148	Chromosome	none	2209146	2210459	fig|550537.5.peg.2107|SEN2086|VBISalEnt14964_2107| CDP-4-dehydro-6-deoxy-D-glucose 3-dehydratase (EC 4.2.1.-) [Salmonella enterica subsp. enterica serovar Enteritidis str. P125109 | 550537.5]
Salmonella_enterica	003976	GCF_009650375.1_ASM965037v1	NZ_CP045059.1	lcl|NZ_CP045059.1_prot_WP_000126351.1_2148	Chromosome	none	2209259	2210572	fig|550537.5.peg.2107|SEN2086|VBISalEnt14964_2107| CDP-4-dehydro-6-deoxy-D-glucose 3-dehydratase (EC 4.2.1.-) [Salmonella enterica subsp. enterica serovar Enteritidis str. P125109 | 550537.5]
Salmonella_enterica	003976	GCF_009650395.1_ASM965039v1	NZ_CP045063.1	lcl|NZ_CP045063.1_prot_WP_000126351.1_2148	Chromosome	none	2209144	2210457	fig|550537.5.peg.2107|SEN2086|VBISalEnt14964_2107| CDP-4-dehydro-6-deoxy-D-glucose 3-dehydratase (EC 4.2.1.-) [Salmonella enterica subsp. enterica serovar Enteritidis str. P125109 | 550537.5]
Salmonella_enterica	003976	GCF_009664575.1_ASM966457v1	NZ_CP045947.1	lcl|NZ_CP045947.1_prot_WP_000126349.1_1720	Chromosome	none	1850897	1852210	fig|550537.5.peg.2107|SEN2086|VBISalEnt14964_2107| CDP-4-dehydro-6-deoxy-D-glucose 3-dehydratase (EC 4.2.1.-) [Salmonella enterica subsp. enterica serovar Enteritidis str. P125109 | 550537.5]
Salmonella_enterica	003976	GCF_009664595.1_ASM966459v1	NZ_CP045949.1	lcl|NZ_CP045949.1_prot_WP_000126349.1_1750	Chromosome	none	1883196	1884509	fig|550537.5.peg.2107|SEN2086|VBISalEnt14964_2107| CDP-4-dehydro-6-deoxy-D-glucose 3-dehydratase (EC 4.2.1.-) [Salmonella enterica subsp. enterica serovar Enteritidis str. P125109 | 550537.5]
Salmonella_enterica	003976	GCF_009664635.1_ASM966463v1	NZ_CP045952.1	lcl|NZ_CP045952.1_prot_WP_000126349.1_1797	Chromosome	none	1901092	1902405	fig|550537.5.peg.2107|SEN2086|VBISalEnt14964_2107| CDP-4-dehydro-6-deoxy-D-glucose 3-dehydratase (EC 4.2.1.-) [Salmonella enterica subsp. enterica serovar Enteritidis str. P125109 | 550537.5]
Salmonella_enterica	003976	GCF_009664655.1_ASM966465v1	NZ_CP045954.1	lcl|NZ_CP045954.1_prot_WP_000126349.1_1633	Chromosome	none	1786249	1787562	fig|550537.5.peg.2107|SEN2086|VBISalEnt14964_2107| CDP-4-dehydro-6-deoxy-D-glucose 3-dehydratase (EC 4.2.1.-) [Salmonella enterica subsp. enterica serovar Enteritidis str. P125109 | 550537.5]
Salmonella_enterica	003976	GCF_009664795.1_ASM966479v1	NZ_CP045955.1	lcl|NZ_CP045955.1_prot_WP_000126349.1_1643	Chromosome	none	1776417	1777730	fig|550537.5.peg.2107|SEN2086|VBISalEnt14964_2107| CDP-4-dehydro-6-deoxy-D-glucose 3-dehydratase (EC 4.2.1.-) [Salmonella enterica subsp. enterica serovar Enteritidis str. P125109 | 550537.5]
Salmonella_enterica	003976	GCF_009664895.1_ASM966489v1	NZ_CP045956.1	lcl|NZ_CP045956.1_prot_WP_154080197.1_1591	Chromosome	none	1740473	1741786	fig|550537.5.peg.2107|SEN2086|VBISalEnt14964_2107| CDP-4-dehydro-6-deoxy-D-glucose 3-dehydratase (EC 4.2.1.-) [Salmonella enterica subsp. enterica serovar Enteritidis str. P125109 | 550537.5]
Salmonella_enterica	003976	GCF_009667745.1_ASM966774v1	NZ_CP043662.1	lcl|NZ_CP043662.1_prot_WP_000126352.1_2686	Chromosome	none	2805566	2806879	fig|550537.5.peg.2107|SEN2086|VBISalEnt14964_2107| CDP-4-dehydro-6-deoxy-D-glucose 3-dehydratase (EC 4.2.1.-) [Salmonella enterica subsp. enterica serovar Enteritidis str. P125109 | 550537.5]
Salmonella_enterica	003976	GCF_009667765.1_ASM966776v1	NZ_CP043664.1	lcl|NZ_CP043664.1_prot_WP_000126351.1_1805	Chromosome	none	1896375	1897688	fig|550537.5.peg.2107|SEN2086|VBISalEnt14964_2107| CDP-4-dehydro-6-deoxy-D-glucose 3-dehydratase (EC 4.2.1.-) [Salmonella enterica subsp. enterica serovar Enteritidis str. P125109 | 550537.5]
Salmonella_enterica	003976	GCF_009667835.1_ASM966783v1	NZ_CP043667.1	lcl|NZ_CP043667.1_prot_WP_000126351.1_1752	Chromosome	none	1857919	1859232	fig|550537.5.peg.2107|SEN2086|VBISalEnt14964_2107| CDP-4-dehydro-6-deoxy-D-glucose 3-dehydratase (EC 4.2.1.-) [Salmonella enterica subsp. enterica serovar Enteritidis str. P125109 | 550537.5]
Salmonella_enterica	003976	GCF_009728795.1_ASM972879v1	NZ_CP033360.1	lcl|NZ_CP033360.1_prot_WP_000126351.1_2729	Chromosome	none	2882511	2883824	fig|550537.5.peg.2107|SEN2086|VBISalEnt14964_2107| CDP-4-dehydro-6-deoxy-D-glucose 3-dehydratase (EC 4.2.1.-) [Salmonella enterica subsp. enterica serovar Enteritidis str. P125109 | 550537.5]
Salmonella_enterica	003976	GCF_009728875.2_ASM972887v2	NZ_CP033384.2	lcl|NZ_CP033384.2_prot_WP_000126349.1_1720	Chromosome	none	1848100	1849413	fig|550537.5.peg.2107|SEN2086|VBISalEnt14964_2107| CDP-4-dehydro-6-deoxy-D-glucose 3-dehydratase (EC 4.2.1.-) [Salmonella enterica subsp. enterica serovar Enteritidis str. P125109 | 550537.5]
Salmonella_enterica	003976	GCF_009728895.2_ASM972889v2	NZ_CP033387.2	lcl|NZ_CP033387.2_prot_WP_000126349.1_1682	Chromosome	none	1818957	1820270	fig|550537.5.peg.2107|SEN2086|VBISalEnt14964_2107| CDP-4-dehydro-6-deoxy-D-glucose 3-dehydratase (EC 4.2.1.-) [Salmonella enterica subsp. enterica serovar Enteritidis str. P125109 | 550537.5]
Salmonella_enterica	003976	GCF_009729975.1_ASM972997v1	NZ_CP046283.1	lcl|NZ_CP046283.1_prot_WP_000126349.1_1544	Chromosome	none	1649606	1650919	fig|550537.5.peg.2107|SEN2086|VBISalEnt14964_2107| CDP-4-dehydro-6-deoxy-D-glucose 3-dehydratase (EC 4.2.1.-) [Salmonella enterica subsp. enterica serovar Enteritidis str. P125109 | 550537.5]
Salmonella_enterica	003976	GCF_009730015.1_ASM973001v1	NZ_CP046291.1	lcl|NZ_CP046291.1_prot_WP_076726830.1_3489	Chromosome	none	3822172	3823485	fig|550537.5.peg.2107|SEN2086|VBISalEnt14964_2107| CDP-4-dehydro-6-deoxy-D-glucose 3-dehydratase (EC 4.2.1.-) [Salmonella enterica subsp. enterica serovar Enteritidis str. P125109 | 550537.5]
Salmonella_enterica	003976	GCF_009734305.1_ASM973430v1	NZ_CP046429.1	lcl|NZ_CP046429.1_prot_WP_000126347.1_2965	Chromosome	none	3001619	3002932	fig|550537.5.peg.2107|SEN2086|VBISalEnt14964_2107| CDP-4-dehydro-6-deoxy-D-glucose 3-dehydratase (EC 4.2.1.-) [Salmonella enterica subsp. enterica serovar Enteritidis str. P125109 | 550537.5]
Salmonella_enterica	003976	GCF_009756455.1_ASM975645v1	NZ_CP036174.1	lcl|NZ_CP036174.1_prot_WP_000126349.1_2182	Chromosome	none	2219856	2221169	fig|550537.5.peg.2107|SEN2086|VBISalEnt14964_2107| CDP-4-dehydro-6-deoxy-D-glucose 3-dehydratase (EC 4.2.1.-) [Salmonella enterica subsp. enterica serovar Enteritidis str. P125109 | 550537.5]
Salmonella_enterica	003976	GCF_009756475.1_ASM975647v1	NZ_CP037882.1	lcl|NZ_CP037882.1_prot_WP_000126349.1_2121	Chromosome	none	2179433	2180746	fig|550537.5.peg.2107|SEN2086|VBISalEnt14964_2107| CDP-4-dehydro-6-deoxy-D-glucose 3-dehydratase (EC 4.2.1.-) [Salmonella enterica subsp. enterica serovar Enteritidis str. P125109 | 550537.5]
Salmonella_enterica	003976	GCF_009756515.1_ASM975651v1	NZ_CP037874.1	lcl|NZ_CP037874.1_prot_WP_000126349.1_2103	Chromosome	none	2167995	2169308	fig|550537.5.peg.2107|SEN2086|VBISalEnt14964_2107| CDP-4-dehydro-6-deoxy-D-glucose 3-dehydratase (EC 4.2.1.-) [Salmonella enterica subsp. enterica serovar Enteritidis str. P125109 | 550537.5]
Salmonella_enterica	003976	GCF_009756555.1_ASM975655v1	NZ_CP037877.1	lcl|NZ_CP037877.1_prot_WP_000126349.1_2105	Chromosome	none	2169947	2171260	fig|550537.5.peg.2107|SEN2086|VBISalEnt14964_2107| CDP-4-dehydro-6-deoxy-D-glucose 3-dehydratase (EC 4.2.1.-) [Salmonella enterica subsp. enterica serovar Enteritidis str. P125109 | 550537.5]
Salmonella_enterica	003976	GCF_009756585.1_ASM975658v1	NZ_CP037879.1	lcl|NZ_CP037879.1_prot_WP_000126349.1_2123	Chromosome	none	2183567	2184880	fig|550537.5.peg.2107|SEN2086|VBISalEnt14964_2107| CDP-4-dehydro-6-deoxy-D-glucose 3-dehydratase (EC 4.2.1.-) [Salmonella enterica subsp. enterica serovar Enteritidis str. P125109 | 550537.5]
Salmonella_enterica	003976	GCF_009756605.1_ASM975660v1	NZ_CP037881.1	lcl|NZ_CP037881.1_prot_WP_000126349.1_2121	Chromosome	none	2179729	2181042	fig|550537.5.peg.2107|SEN2086|VBISalEnt14964_2107| CDP-4-dehydro-6-deoxy-D-glucose 3-dehydratase (EC 4.2.1.-) [Salmonella enterica subsp. enterica serovar Enteritidis str. P125109 | 550537.5]
Salmonella_enterica	003976	GCF_009806735.1_ASM980673v1	NZ_CP047115.1	lcl|NZ_CP047115.1_prot_WP_000126349.1_1728	Chromosome	none	1861025	1862338	fig|550537.5.peg.2107|SEN2086|VBISalEnt14964_2107| CDP-4-dehydro-6-deoxy-D-glucose 3-dehydratase (EC 4.2.1.-) [Salmonella enterica subsp. enterica serovar Enteritidis str. P125109 | 550537.5]
Salmonella_enterica	003976	GCF_009857075.1_ASM985707v1	NZ_CP047323.1	lcl|NZ_CP047323.1_prot_WP_000126349.1_2170	Chromosome	none	2222478	2223791	fig|550537.5.peg.2107|SEN2086|VBISalEnt14964_2107| CDP-4-dehydro-6-deoxy-D-glucose 3-dehydratase (EC 4.2.1.-) [Salmonella enterica subsp. enterica serovar Enteritidis str. P125109 | 550537.5]
Salmonella_enterica	003976	GCF_009884355.1_ASM988435v1	NZ_CP041973.1	lcl|NZ_CP041973.1_prot_WP_000126349.1_708	Chromosome	none	804983	806296	fig|550537.5.peg.2107|SEN2086|VBISalEnt14964_2107| CDP-4-dehydro-6-deoxy-D-glucose 3-dehydratase (EC 4.2.1.-) [Salmonella enterica subsp. enterica serovar Enteritidis str. P125109 | 550537.5]
Salmonella_enterica	003976	GCF_009884375.1_ASM988437v1	NZ_CP041976.1	lcl|NZ_CP041976.1_prot_WP_000126349.1_1804	Chromosome	none	1950493	1951806	fig|550537.5.peg.2107|SEN2086|VBISalEnt14964_2107| CDP-4-dehydro-6-deoxy-D-glucose 3-dehydratase (EC 4.2.1.-) [Salmonella enterica subsp. enterica serovar Enteritidis str. P125109 | 550537.5]
Salmonella_enterica	003976	GCF_011304815.1_ASM1130481v1	NZ_CP035547.1	lcl|NZ_CP035547.1_prot_WP_000126349.1_2192	Chromosome	none	2225168	2226481	fig|550537.5.peg.2107|SEN2086|VBISalEnt14964_2107| CDP-4-dehydro-6-deoxy-D-glucose 3-dehydratase (EC 4.2.1.-) [Salmonella enterica subsp. enterica serovar Enteritidis str. P125109 | 550537.5]
Salmonella_enterica	003976	GCF_012049805.1_ASM1204980v1	NZ_CP050706.1	lcl|NZ_CP050706.1_prot_WP_000126349.1_1597	Chromosome	none	1742619	1743932	fig|550537.5.peg.2107|SEN2086|VBISalEnt14964_2107| CDP-4-dehydro-6-deoxy-D-glucose 3-dehydratase (EC 4.2.1.-) [Salmonella enterica subsp. enterica serovar Enteritidis str. P125109 | 550537.5]
Salmonella_enterica	003976	GCF_012050025.1_ASM1205002v1	NZ_CP050750.1	lcl|NZ_CP050750.1_prot_WP_000126349.1_1771	Chromosome	none	1897868	1899181	fig|550537.5.peg.2107|SEN2086|VBISalEnt14964_2107| CDP-4-dehydro-6-deoxy-D-glucose 3-dehydratase (EC 4.2.1.-) [Salmonella enterica subsp. enterica serovar Enteritidis str. P125109 | 550537.5]
Salmonella_enterica	003976	GCF_012050205.1_ASM1205020v1	NZ_CP050709.1	lcl|NZ_CP050709.1_prot_WP_000126349.1_1597	Chromosome	none	1742755	1744068	fig|550537.5.peg.2107|SEN2086|VBISalEnt14964_2107| CDP-4-dehydro-6-deoxy-D-glucose 3-dehydratase (EC 4.2.1.-) [Salmonella enterica subsp. enterica serovar Enteritidis str. P125109 | 550537.5]
Salmonella_enterica	003976	GCF_012050385.1_ASM1205038v1	NZ_CP050716.1	lcl|NZ_CP050716.1_prot_WP_000126349.1_1599	Chromosome	none	1742122	1743435	fig|550537.5.peg.2107|SEN2086|VBISalEnt14964_2107| CDP-4-dehydro-6-deoxy-D-glucose 3-dehydratase (EC 4.2.1.-) [Salmonella enterica subsp. enterica serovar Enteritidis str. P125109 | 550537.5]
Salmonella_enterica	003976	GCF_012050525.1_ASM1205052v1	NZ_CP050712.1	lcl|NZ_CP050712.1_prot_WP_000126349.1_1597	Chromosome	none	1742394	1743707	fig|550537.5.peg.2107|SEN2086|VBISalEnt14964_2107| CDP-4-dehydro-6-deoxy-D-glucose 3-dehydratase (EC 4.2.1.-) [Salmonella enterica subsp. enterica serovar Enteritidis str. P125109 | 550537.5]
Salmonella_enterica	003976	GCF_012050745.1_ASM1205074v1	NZ_CP050721.1	lcl|NZ_CP050721.1_prot_WP_000126349.1_3003	Chromosome	none	3111316	3112629	fig|550537.5.peg.2107|SEN2086|VBISalEnt14964_2107| CDP-4-dehydro-6-deoxy-D-glucose 3-dehydratase (EC 4.2.1.-) [Salmonella enterica subsp. enterica serovar Enteritidis str. P125109 | 550537.5]
Salmonella_enterica	003976	GCF_012050905.1_ASM1205090v1	NZ_CP050723.1	lcl|NZ_CP050723.1_prot_WP_000126349.1_1597	Chromosome	none	1742617	1743930	fig|550537.5.peg.2107|SEN2086|VBISalEnt14964_2107| CDP-4-dehydro-6-deoxy-D-glucose 3-dehydratase (EC 4.2.1.-) [Salmonella enterica subsp. enterica serovar Enteritidis str. P125109 | 550537.5]
Salmonella_enterica	003976	GCF_012051085.1_ASM1205108v1	NZ_CP050726.1	lcl|NZ_CP050726.1_prot_WP_000126349.1_1725	Chromosome	none	1857526	1858839	fig|550537.5.peg.2107|SEN2086|VBISalEnt14964_2107| CDP-4-dehydro-6-deoxy-D-glucose 3-dehydratase (EC 4.2.1.-) [Salmonella enterica subsp. enterica serovar Enteritidis str. P125109 | 550537.5]
Salmonella_enterica	003976	GCF_012051245.1_ASM1205124v1	NZ_CP050728.1	lcl|NZ_CP050728.1_prot_WP_000126349.1_1740	Chromosome	none	1864875	1866188	fig|550537.5.peg.2107|SEN2086|VBISalEnt14964_2107| CDP-4-dehydro-6-deoxy-D-glucose 3-dehydratase (EC 4.2.1.-) [Salmonella enterica subsp. enterica serovar Enteritidis str. P125109 | 550537.5]
Salmonella_enterica	003976	GCF_012051385.1_ASM1205138v1	NZ_CP050731.1	lcl|NZ_CP050731.1_prot_WP_000126349.1_1826	Chromosome	none	1934926	1936239	fig|550537.5.peg.2107|SEN2086|VBISalEnt14964_2107| CDP-4-dehydro-6-deoxy-D-glucose 3-dehydratase (EC 4.2.1.-) [Salmonella enterica subsp. enterica serovar Enteritidis str. P125109 | 550537.5]
Salmonella_enterica	003976	GCF_012051625.1_ASM1205162v1	NZ_CP050734.1	lcl|NZ_CP050734.1_prot_WP_000126349.1_1840	Chromosome	none	1954057	1955370	fig|550537.5.peg.2107|SEN2086|VBISalEnt14964_2107| CDP-4-dehydro-6-deoxy-D-glucose 3-dehydratase (EC 4.2.1.-) [Salmonella enterica subsp. enterica serovar Enteritidis str. P125109 | 550537.5]
Salmonella_enterica	003976	GCF_012052085.1_ASM1205208v1	NZ_CP050756.1	lcl|NZ_CP050756.1_prot_WP_000126349.1_1807	Chromosome	none	1929402	1930715	fig|550537.5.peg.2107|SEN2086|VBISalEnt14964_2107| CDP-4-dehydro-6-deoxy-D-glucose 3-dehydratase (EC 4.2.1.-) [Salmonella enterica subsp. enterica serovar Enteritidis str. P125109 | 550537.5]
Salmonella_enterica	003976	GCF_012052225.1_ASM1205222v1	NZ_CP050753.1	lcl|NZ_CP050753.1_prot_WP_000126349.1_1770	Chromosome	none	1897331	1898644	fig|550537.5.peg.2107|SEN2086|VBISalEnt14964_2107| CDP-4-dehydro-6-deoxy-D-glucose 3-dehydratase (EC 4.2.1.-) [Salmonella enterica subsp. enterica serovar Enteritidis str. P125109 | 550537.5]
Salmonella_enterica	003976	GCF_012052445.1_ASM1205244v1	NZ_CP050757.1	lcl|NZ_CP050757.1_prot_WP_000126349.1_1705	Chromosome	none	1828692	1830005	fig|550537.5.peg.2107|SEN2086|VBISalEnt14964_2107| CDP-4-dehydro-6-deoxy-D-glucose 3-dehydratase (EC 4.2.1.-) [Salmonella enterica subsp. enterica serovar Enteritidis str. P125109 | 550537.5]
Salmonella_enterica	003976	GCF_012052605.1_ASM1205260v1	NZ_CP050771.1	lcl|NZ_CP050771.1_prot_WP_000126349.1_1671	Chromosome	none	1804248	1805561	fig|550537.5.peg.2107|SEN2086|VBISalEnt14964_2107| CDP-4-dehydro-6-deoxy-D-glucose 3-dehydratase (EC 4.2.1.-) [Salmonella enterica subsp. enterica serovar Enteritidis str. P125109 | 550537.5]
Salmonella_enterica	003976	GCF_012052805.1_ASM1205280v1	NZ_CP050762.1	lcl|NZ_CP050762.1_prot_WP_000126349.1_1674	Chromosome	none	1808622	1809935	fig|550537.5.peg.2107|SEN2086|VBISalEnt14964_2107| CDP-4-dehydro-6-deoxy-D-glucose 3-dehydratase (EC 4.2.1.-) [Salmonella enterica subsp. enterica serovar Enteritidis str. P125109 | 550537.5]
Salmonella_enterica	003976	GCF_012052965.1_ASM1205296v1	NZ_CP050760.1	lcl|NZ_CP050760.1_prot_WP_000126349.1_1805	Chromosome	none	1921720	1923033	fig|550537.5.peg.2107|SEN2086|VBISalEnt14964_2107| CDP-4-dehydro-6-deoxy-D-glucose 3-dehydratase (EC 4.2.1.-) [Salmonella enterica subsp. enterica serovar Enteritidis str. P125109 | 550537.5]
Salmonella_enterica	003976	GCF_012053145.1_ASM1205314v1	NZ_CP050764.1	lcl|NZ_CP050764.1_prot_WP_000126349.1_1710	Chromosome	none	1839986	1841299	fig|550537.5.peg.2107|SEN2086|VBISalEnt14964_2107| CDP-4-dehydro-6-deoxy-D-glucose 3-dehydratase (EC 4.2.1.-) [Salmonella enterica subsp. enterica serovar Enteritidis str. P125109 | 550537.5]
Salmonella_enterica	003976	GCF_012053325.1_ASM1205332v1	NZ_CP050769.1	lcl|NZ_CP050769.1_prot_WP_000126349.1_1816	Chromosome	none	1927168	1928481	fig|550537.5.peg.2107|SEN2086|VBISalEnt14964_2107| CDP-4-dehydro-6-deoxy-D-glucose 3-dehydratase (EC 4.2.1.-) [Salmonella enterica subsp. enterica serovar Enteritidis str. P125109 | 550537.5]
Salmonella_enterica	003976	GCF_012053525.1_ASM1205352v1	NZ_CP050777.1	lcl|NZ_CP050777.1_prot_WP_000126349.1_1676	Chromosome	none	1808454	1809767	fig|550537.5.peg.2107|SEN2086|VBISalEnt14964_2107| CDP-4-dehydro-6-deoxy-D-glucose 3-dehydratase (EC 4.2.1.-) [Salmonella enterica subsp. enterica serovar Enteritidis str. P125109 | 550537.5]
Salmonella_enterica	003976	GCF_012053725.1_ASM1205372v1	NZ_CP050785.1	lcl|NZ_CP050785.1_prot_WP_000126349.1_1949	Chromosome	none	2061836	2063149	fig|550537.5.peg.2107|SEN2086|VBISalEnt14964_2107| CDP-4-dehydro-6-deoxy-D-glucose 3-dehydratase (EC 4.2.1.-) [Salmonella enterica subsp. enterica serovar Enteritidis str. P125109 | 550537.5]
Salmonella_enterica	003976	GCF_012053905.1_ASM1205390v1	NZ_CP050783.1	lcl|NZ_CP050783.1_prot_WP_000126349.1_1769	Chromosome	none	1916877	1918190	fig|550537.5.peg.2107|SEN2086|VBISalEnt14964_2107| CDP-4-dehydro-6-deoxy-D-glucose 3-dehydratase (EC 4.2.1.-) [Salmonella enterica subsp. enterica serovar Enteritidis str. P125109 | 550537.5]
Salmonella_enterica	003976	GCF_012054045.1_ASM1205404v1	NZ_CP050779.1	lcl|NZ_CP050779.1_prot_WP_000126349.1_1676	Chromosome	none	1809459	1810772	fig|550537.5.peg.2107|SEN2086|VBISalEnt14964_2107| CDP-4-dehydro-6-deoxy-D-glucose 3-dehydratase (EC 4.2.1.-) [Salmonella enterica subsp. enterica serovar Enteritidis str. P125109 | 550537.5]
Salmonella_enterica	003976	GCF_012169275.1_ASM1216927v1	NZ_CP048775.1	lcl|NZ_CP048775.1_prot_WP_000126349.1_1619	Chromosome	none	1768300	1769613	fig|550537.5.peg.2107|SEN2086|VBISalEnt14964_2107| CDP-4-dehydro-6-deoxy-D-glucose 3-dehydratase (EC 4.2.1.-) [Salmonella enterica subsp. enterica serovar Enteritidis str. P125109 | 550537.5]
Salmonella_enterica	003976	GCF_012530215.1_ASM1253021v1	NZ_CP051267.1	lcl|NZ_CP051267.1_prot_WP_000126349.1_2988	Chromosome	none	3100082	3101395	fig|550537.5.peg.2107|SEN2086|VBISalEnt14964_2107| CDP-4-dehydro-6-deoxy-D-glucose 3-dehydratase (EC 4.2.1.-) [Salmonella enterica subsp. enterica serovar Enteritidis str. P125109 | 550537.5]
Salmonella_enterica	003976	GCF_012530335.1_ASM1253033v1	NZ_CP051269.1	lcl|NZ_CP051269.1_prot_WP_000126349.1_2996	Chromosome	none	3104586	3105899	fig|550537.5.peg.2107|SEN2086|VBISalEnt14964_2107| CDP-4-dehydro-6-deoxy-D-glucose 3-dehydratase (EC 4.2.1.-) [Salmonella enterica subsp. enterica serovar Enteritidis str. P125109 | 550537.5]
Salmonella_enterica	003976	GCF_013206965.1_ASM1320696v1	NZ_CP053870.1	lcl|NZ_CP053870.1_prot_WP_000126349.1_2109	Chromosome	none	2171201	2172514	fig|550537.5.peg.2107|SEN2086|VBISalEnt14964_2107| CDP-4-dehydro-6-deoxy-D-glucose 3-dehydratase (EC 4.2.1.-) [Salmonella enterica subsp. enterica serovar Enteritidis str. P125109 | 550537.5]
Salmonella_enterica	003976	GCF_013207105.1_ASM1320710v1	NZ_CP053865.1	lcl|NZ_CP053865.1_prot_WP_000126349.1_2106	Chromosome	none	2168525	2169838	fig|550537.5.peg.2107|SEN2086|VBISalEnt14964_2107| CDP-4-dehydro-6-deoxy-D-glucose 3-dehydratase (EC 4.2.1.-) [Salmonella enterica subsp. enterica serovar Enteritidis str. P125109 | 550537.5]
Salmonella_enterica	003976	GCF_013376915.1_ASM1337691v1	NZ_CP039436.1	lcl|NZ_CP039436.1_prot_WP_000126351.1_1853	Chromosome	none	1989196	1990509	fig|550537.5.peg.2107|SEN2086|VBISalEnt14964_2107| CDP-4-dehydro-6-deoxy-D-glucose 3-dehydratase (EC 4.2.1.-) [Salmonella enterica subsp. enterica serovar Enteritidis str. P125109 | 550537.5]
Salmonella_enterica	003976	GCF_013376935.1_ASM1337693v1	NZ_CP039437.1	lcl|NZ_CP039437.1_prot_WP_000126351.1_1621	Chromosome	none	1757160	1758473	fig|550537.5.peg.2107|SEN2086|VBISalEnt14964_2107| CDP-4-dehydro-6-deoxy-D-glucose 3-dehydratase (EC 4.2.1.-) [Salmonella enterica subsp. enterica serovar Enteritidis str. P125109 | 550537.5]
Salmonella_enterica	003976	GCF_013376955.1_ASM1337695v1	NZ_CP039439.1	lcl|NZ_CP039439.1_prot_WP_000126351.1_1726	Chromosome	none	1839222	1840535	fig|550537.5.peg.2107|SEN2086|VBISalEnt14964_2107| CDP-4-dehydro-6-deoxy-D-glucose 3-dehydratase (EC 4.2.1.-) [Salmonella enterica subsp. enterica serovar Enteritidis str. P125109 | 550537.5]
Salmonella_enterica	003976	GCF_013415925.1_ASM1341592v1	NZ_CP058807.1	lcl|NZ_CP058807.1_prot_WP_000126349.1_1751	Chromosome	none	1882886	1884199	fig|550537.5.peg.2107|SEN2086|VBISalEnt14964_2107| CDP-4-dehydro-6-deoxy-D-glucose 3-dehydratase (EC 4.2.1.-) [Salmonella enterica subsp. enterica serovar Enteritidis str. P125109 | 550537.5]
Salmonella_enterica	003976	GCF_013416235.1_ASM1341623v1	NZ_CP050130.1	lcl|NZ_CP050130.1_prot_WP_000126349.1_2799	Chromosome	none	2874193	2875506	fig|550537.5.peg.2107|SEN2086|VBISalEnt14964_2107| CDP-4-dehydro-6-deoxy-D-glucose 3-dehydratase (EC 4.2.1.-) [Salmonella enterica subsp. enterica serovar Enteritidis str. P125109 | 550537.5]
Salmonella_enterica	003976	GCF_014217955.1_ASM1421795v1	NZ_CP031189.1	lcl|NZ_CP031189.1_prot_WP_000126349.1_1784	Chromosome	none	1916023	1917336	fig|550537.5.peg.2107|SEN2086|VBISalEnt14964_2107| CDP-4-dehydro-6-deoxy-D-glucose 3-dehydratase (EC 4.2.1.-) [Salmonella enterica subsp. enterica serovar Enteritidis str. P125109 | 550537.5]
Salmonella_enterica	003976	GCF_014250355.1_ASM1425035v1	NZ_CP060169.1	lcl|NZ_CP060169.1_prot_WP_000126349.1_2147	Chromosome	none	2191241	2192554	fig|550537.5.peg.2107|SEN2086|VBISalEnt14964_2107| CDP-4-dehydro-6-deoxy-D-glucose 3-dehydratase (EC 4.2.1.-) [Salmonella enterica subsp. enterica serovar Enteritidis str. P125109 | 550537.5]
Salmonella_enterica	003976	GCF_014334155.1_ASM1433415v1	NZ_CP060507.1	lcl|NZ_CP060507.1_prot_WP_000126349.1_2098	Chromosome	none	2170939	2172252	fig|550537.5.peg.2107|SEN2086|VBISalEnt14964_2107| CDP-4-dehydro-6-deoxy-D-glucose 3-dehydratase (EC 4.2.1.-) [Salmonella enterica subsp. enterica serovar Enteritidis str. P125109 | 550537.5]
Salmonella_enterica	003976	GCF_014334215.1_ASM1433421v1	NZ_CP060515.1	lcl|NZ_CP060515.1_prot_WP_000126349.1_1754	Chromosome	none	1875234	1876547	fig|550537.5.peg.2107|SEN2086|VBISalEnt14964_2107| CDP-4-dehydro-6-deoxy-D-glucose 3-dehydratase (EC 4.2.1.-) [Salmonella enterica subsp. enterica serovar Enteritidis str. P125109 | 550537.5]
Salmonella_enterica	003976	GCF_014334235.1_ASM1433423v1	NZ_CP060517.1	lcl|NZ_CP060517.1_prot_WP_000126351.1_1602	Chromosome	none	1752761	1754074	fig|550537.5.peg.2107|SEN2086|VBISalEnt14964_2107| CDP-4-dehydro-6-deoxy-D-glucose 3-dehydratase (EC 4.2.1.-) [Salmonella enterica subsp. enterica serovar Enteritidis str. P125109 | 550537.5]
Salmonella_enterica	003976	GCF_014334255.1_ASM1433425v1	NZ_CP060522.1	lcl|NZ_CP060522.1_prot_WP_000126349.1_1597	Chromosome	none	1742601	1743914	fig|550537.5.peg.2107|SEN2086|VBISalEnt14964_2107| CDP-4-dehydro-6-deoxy-D-glucose 3-dehydratase (EC 4.2.1.-) [Salmonella enterica subsp. enterica serovar Enteritidis str. P125109 | 550537.5]
Salmonella_enterica	003976	GCF_014394985.2_ASM1439498v2	NZ_CP060730.2	lcl|NZ_CP060730.2_prot_WP_000126351.1_2672	Chromosome	none	2842677	2843990	fig|550537.5.peg.2107|SEN2086|VBISalEnt14964_2107| CDP-4-dehydro-6-deoxy-D-glucose 3-dehydratase (EC 4.2.1.-) [Salmonella enterica subsp. enterica serovar Enteritidis str. P125109 | 550537.5]
Salmonella_enterica	003976	GCF_014805785.2_ASM1480578v2	NZ_CP061929.2	lcl|NZ_CP061929.2_prot_WP_000126351.1_2672	Chromosome	none	2842677	2843990	fig|550537.5.peg.2107|SEN2086|VBISalEnt14964_2107| CDP-4-dehydro-6-deoxy-D-glucose 3-dehydratase (EC 4.2.1.-) [Salmonella enterica subsp. enterica serovar Enteritidis str. P125109 | 550537.5]
Salmonella_enterica	003976	GCF_014840915.2_ASM1484091v2	NZ_CP062004.2	lcl|NZ_CP062004.2_prot_WP_000126351.1_2672	Chromosome	none	2842677	2843990	fig|550537.5.peg.2107|SEN2086|VBISalEnt14964_2107| CDP-4-dehydro-6-deoxy-D-glucose 3-dehydratase (EC 4.2.1.-) [Salmonella enterica subsp. enterica serovar Enteritidis str. P125109 | 550537.5]
Salmonella_enterica	003976	GCF_014854835.1_ASM1485483v1	NZ_CP062220.1	lcl|NZ_CP062220.1_prot_WP_000126351.1_2864	Chromosome	none	2972854	2974167	fig|550537.5.peg.2107|SEN2086|VBISalEnt14964_2107| CDP-4-dehydro-6-deoxy-D-glucose 3-dehydratase (EC 4.2.1.-) [Salmonella enterica subsp. enterica serovar Enteritidis str. P125109 | 550537.5]
Salmonella_enterica	003976	GCF_014858545.1_ASM1485854v1	NZ_CP062223.1	lcl|NZ_CP062223.1_prot_WP_000126351.1_1598	Chromosome	none	1759632	1760945	fig|550537.5.peg.2107|SEN2086|VBISalEnt14964_2107| CDP-4-dehydro-6-deoxy-D-glucose 3-dehydratase (EC 4.2.1.-) [Salmonella enterica subsp. enterica serovar Enteritidis str. P125109 | 550537.5]
Salmonella_enterica	003976	GCF_014858565.1_ASM1485856v1	NZ_CP062225.1	lcl|NZ_CP062225.1_prot_WP_000126351.1_1597	Chromosome	none	1759631	1760944	fig|550537.5.peg.2107|SEN2086|VBISalEnt14964_2107| CDP-4-dehydro-6-deoxy-D-glucose 3-dehydratase (EC 4.2.1.-) [Salmonella enterica subsp. enterica serovar Enteritidis str. P125109 | 550537.5]
Salmonella_enterica	003976	GCF_015052745.1_ASM1505274v1	NZ_CP061044.1	lcl|NZ_CP061044.1_prot_WP_000126349.1_1777	Chromosome	none	1915903	1917216	fig|550537.5.peg.2107|SEN2086|VBISalEnt14964_2107| CDP-4-dehydro-6-deoxy-D-glucose 3-dehydratase (EC 4.2.1.-) [Salmonella enterica subsp. enterica serovar Enteritidis str. P125109 | 550537.5]
Salmonella_enterica	003976	GCF_015052765.1_ASM1505276v1	NZ_CP061045.1	lcl|NZ_CP061045.1_prot_WP_000126349.1_1690	Chromosome	none	1834280	1835593	fig|550537.5.peg.2107|SEN2086|VBISalEnt14964_2107| CDP-4-dehydro-6-deoxy-D-glucose 3-dehydratase (EC 4.2.1.-) [Salmonella enterica subsp. enterica serovar Enteritidis str. P125109 | 550537.5]
Salmonella_enterica	003976	GCF_015052785.1_ASM1505278v1	NZ_CP061047.1	lcl|NZ_CP061047.1_prot_WP_000126349.1_1777	Chromosome	none	1916091	1917404	fig|550537.5.peg.2107|SEN2086|VBISalEnt14964_2107| CDP-4-dehydro-6-deoxy-D-glucose 3-dehydratase (EC 4.2.1.-) [Salmonella enterica subsp. enterica serovar Enteritidis str. P125109 | 550537.5]
Salmonella_enterica	003976	GCF_015052805.1_ASM1505280v1	NZ_CP061049.1	lcl|NZ_CP061049.1_prot_WP_000126349.1_1777	Chromosome	none	1916091	1917404	fig|550537.5.peg.2107|SEN2086|VBISalEnt14964_2107| CDP-4-dehydro-6-deoxy-D-glucose 3-dehydratase (EC 4.2.1.-) [Salmonella enterica subsp. enterica serovar Enteritidis str. P125109 | 550537.5]
Salmonella_enterica	003976	GCF_015052825.1_ASM1505282v1	NZ_CP061050.1	lcl|NZ_CP061050.1_prot_WP_000126349.1_1690	Chromosome	none	1834310	1835623	fig|550537.5.peg.2107|SEN2086|VBISalEnt14964_2107| CDP-4-dehydro-6-deoxy-D-glucose 3-dehydratase (EC 4.2.1.-) [Salmonella enterica subsp. enterica serovar Enteritidis str. P125109 | 550537.5]
Salmonella_enterica	003976	GCF_015074885.1_ASM1507488v1	NZ_CP063289.1	lcl|NZ_CP063289.1_prot_WP_000126349.1_1643	Chromosome	none	1778245	1779558	fig|550537.5.peg.2107|SEN2086|VBISalEnt14964_2107| CDP-4-dehydro-6-deoxy-D-glucose 3-dehydratase (EC 4.2.1.-) [Salmonella enterica subsp. enterica serovar Enteritidis str. P125109 | 550537.5]
Salmonella_enterica	003976	GCF_015074905.1_ASM1507490v1	NZ_CP063294.1	lcl|NZ_CP063294.1_prot_WP_000126349.1_1661	Chromosome	none	1810279	1811592	fig|550537.5.peg.2107|SEN2086|VBISalEnt14964_2107| CDP-4-dehydro-6-deoxy-D-glucose 3-dehydratase (EC 4.2.1.-) [Salmonella enterica subsp. enterica serovar Enteritidis str. P125109 | 550537.5]
Salmonella_enterica	003976	GCF_015159575.1_ASM1515957v1	NZ_CP063330.1	lcl|NZ_CP063330.1_prot_WP_000126351.1_1755	Chromosome	none	1875421	1876734	fig|550537.5.peg.2107|SEN2086|VBISalEnt14964_2107| CDP-4-dehydro-6-deoxy-D-glucose 3-dehydratase (EC 4.2.1.-) [Salmonella enterica subsp. enterica serovar Enteritidis str. P125109 | 550537.5]
Salmonella_enterica	003976	GCF_015240635.1_ASM1524063v1	NZ_CP063700.1	lcl|NZ_CP063700.1_prot_WP_000126349.1_2125	Chromosome	none	2175797	2177110	fig|550537.5.peg.2107|SEN2086|VBISalEnt14964_2107| CDP-4-dehydro-6-deoxy-D-glucose 3-dehydratase (EC 4.2.1.-) [Salmonella enterica subsp. enterica serovar Enteritidis str. P125109 | 550537.5]
Salmonella_enterica	003976	GCF_015240855.1_ASM1524085v1	NZ_CP063702.1	lcl|NZ_CP063702.1_prot_WP_000126349.1_2159	Chromosome	none	2204560	2205873	fig|550537.5.peg.2107|SEN2086|VBISalEnt14964_2107| CDP-4-dehydro-6-deoxy-D-glucose 3-dehydratase (EC 4.2.1.-) [Salmonella enterica subsp. enterica serovar Enteritidis str. P125109 | 550537.5]
Salmonella_enterica	003976	GCF_015240995.1_ASM1524099v1	NZ_CP063705.1	lcl|NZ_CP063705.1_prot_WP_000126349.1_2141	Chromosome	none	2191875	2193188	fig|550537.5.peg.2107|SEN2086|VBISalEnt14964_2107| CDP-4-dehydro-6-deoxy-D-glucose 3-dehydratase (EC 4.2.1.-) [Salmonella enterica subsp. enterica serovar Enteritidis str. P125109 | 550537.5]
Salmonella_enterica	003976	GCF_015241115.1_ASM1524111v1	NZ_CP063708.1	lcl|NZ_CP063708.1_prot_WP_000126349.1_2124	Chromosome	none	2175801	2177114	fig|550537.5.peg.2107|SEN2086|VBISalEnt14964_2107| CDP-4-dehydro-6-deoxy-D-glucose 3-dehydratase (EC 4.2.1.-) [Salmonella enterica subsp. enterica serovar Enteritidis str. P125109 | 550537.5]
Salmonella_enterica	003976	GCF_015475615.1_ASM1547561v1	NZ_CP064263.1	lcl|NZ_CP064263.1_prot_WP_000126349.1_2044	Chromosome	none	2127729	2129042	fig|550537.5.peg.2107|SEN2086|VBISalEnt14964_2107| CDP-4-dehydro-6-deoxy-D-glucose 3-dehydratase (EC 4.2.1.-) [Salmonella enterica subsp. enterica serovar Enteritidis str. P125109 | 550537.5]
Salmonella_enterica	003976	GCF_015697745.1_ASM1569774v1	NZ_CP061115.1	lcl|NZ_CP061115.1_prot_WP_000126349.1_2799	Chromosome	none	2876868	2878181	fig|550537.5.peg.2107|SEN2086|VBISalEnt14964_2107| CDP-4-dehydro-6-deoxy-D-glucose 3-dehydratase (EC 4.2.1.-) [Salmonella enterica subsp. enterica serovar Enteritidis str. P125109 | 550537.5]
Salmonella_enterica	003976	GCF_015697765.1_ASM1569776v1	NZ_CP061118.1	lcl|NZ_CP061118.1_prot_WP_000126349.1_1892	Chromosome	none	2016181	2017494	fig|550537.5.peg.2107|SEN2086|VBISalEnt14964_2107| CDP-4-dehydro-6-deoxy-D-glucose 3-dehydratase (EC 4.2.1.-) [Salmonella enterica subsp. enterica serovar Enteritidis str. P125109 | 550537.5]
Salmonella_enterica	003976	GCF_015697785.1_ASM1569778v1	NZ_CP061122.1	lcl|NZ_CP061122.1_prot_WP_000126349.1_1762	Chromosome	none	1860532	1861845	fig|550537.5.peg.2107|SEN2086|VBISalEnt14964_2107| CDP-4-dehydro-6-deoxy-D-glucose 3-dehydratase (EC 4.2.1.-) [Salmonella enterica subsp. enterica serovar Enteritidis str. P125109 | 550537.5]
Salmonella_enterica	003976	GCF_015697805.1_ASM1569780v1	NZ_CP061124.1	lcl|NZ_CP061124.1_prot_WP_000126349.1_1796	Chromosome	none	1917097	1918410	fig|550537.5.peg.2107|SEN2086|VBISalEnt14964_2107| CDP-4-dehydro-6-deoxy-D-glucose 3-dehydratase (EC 4.2.1.-) [Salmonella enterica subsp. enterica serovar Enteritidis str. P125109 | 550537.5]
Salmonella_enterica	003976	GCF_015697825.1_ASM1569782v1	NZ_CP061126.1	lcl|NZ_CP061126.1_prot_WP_000126349.1_1775	Chromosome	none	1903090	1904403	fig|550537.5.peg.2107|SEN2086|VBISalEnt14964_2107| CDP-4-dehydro-6-deoxy-D-glucose 3-dehydratase (EC 4.2.1.-) [Salmonella enterica subsp. enterica serovar Enteritidis str. P125109 | 550537.5]
Salmonella_enterica	003976	GCF_015708295.1_ASM1570829v1	NZ_CP062795.1	lcl|NZ_CP062795.1_prot_WP_000126351.1_2581	Chromosome	none	2750048	2751361	fig|550537.5.peg.2107|SEN2086|VBISalEnt14964_2107| CDP-4-dehydro-6-deoxy-D-glucose 3-dehydratase (EC 4.2.1.-) [Salmonella enterica subsp. enterica serovar Enteritidis str. P125109 | 550537.5]
Salmonella_enterica	003976	GCF_015732575.1_S520	NZ_CP061119.1	lcl|NZ_CP061119.1_prot_WP_000126349.1_83	Chromosome	none	86542	87855	fig|550537.5.peg.2107|SEN2086|VBISalEnt14964_2107| CDP-4-dehydro-6-deoxy-D-glucose 3-dehydratase (EC 4.2.1.-) [Salmonella enterica subsp. enterica serovar Enteritidis str. P125109 | 550537.5]
Salmonella_enterica	003976	GCF_016025375.1_ASM1602537v1	NZ_CP065564.1	lcl|NZ_CP065564.1_prot_WP_000126351.1_2597	Chromosome	none	2762419	2763732	fig|550537.5.peg.2107|SEN2086|VBISalEnt14964_2107| CDP-4-dehydro-6-deoxy-D-glucose 3-dehydratase (EC 4.2.1.-) [Salmonella enterica subsp. enterica serovar Enteritidis str. P125109 | 550537.5]
Salmonella_enterica	003976	GCF_016025395.1_ASM1602539v1	NZ_CP065566.1	lcl|NZ_CP065566.1_prot_WP_000126351.1_1686	Chromosome	none	1834779	1836092	fig|550537.5.peg.2107|SEN2086|VBISalEnt14964_2107| CDP-4-dehydro-6-deoxy-D-glucose 3-dehydratase (EC 4.2.1.-) [Salmonella enterica subsp. enterica serovar Enteritidis str. P125109 | 550537.5]
Salmonella_enterica	003976	GCF_016025415.1_ASM1602541v1	NZ_CP065567.1	lcl|NZ_CP065567.1_prot_WP_000126349.1_1724	Chromosome	none	1857758	1859071	fig|550537.5.peg.2107|SEN2086|VBISalEnt14964_2107| CDP-4-dehydro-6-deoxy-D-glucose 3-dehydratase (EC 4.2.1.-) [Salmonella enterica subsp. enterica serovar Enteritidis str. P125109 | 550537.5]
Salmonella_enterica	003976	GCF_016025435.1_ASM1602543v1	NZ_CP065572.1	lcl|NZ_CP065572.1_prot_WP_000126351.1_1686	Chromosome	none	1834773	1836086	fig|550537.5.peg.2107|SEN2086|VBISalEnt14964_2107| CDP-4-dehydro-6-deoxy-D-glucose 3-dehydratase (EC 4.2.1.-) [Salmonella enterica subsp. enterica serovar Enteritidis str. P125109 | 550537.5]
Salmonella_enterica	003976	GCF_016026715.1_ASM1602671v1	NZ_CP065639.1	lcl|NZ_CP065639.1_prot_WP_000126349.1_2240	Chromosome	none	2441834	2443147	fig|550537.5.peg.2107|SEN2086|VBISalEnt14964_2107| CDP-4-dehydro-6-deoxy-D-glucose 3-dehydratase (EC 4.2.1.-) [Salmonella enterica subsp. enterica serovar Enteritidis str. P125109 | 550537.5]
Salmonella_enterica	003976	GCF_016028495.1_ASM1602849v1	NZ_CP065718.1	lcl|NZ_CP065718.1_prot_WP_000126349.1_3782	Chromosome	none	3999171	4000484	fig|550537.5.peg.2107|SEN2086|VBISalEnt14964_2107| CDP-4-dehydro-6-deoxy-D-glucose 3-dehydratase (EC 4.2.1.-) [Salmonella enterica subsp. enterica serovar Enteritidis str. P125109 | 550537.5]
Salmonella_enterica	003976	GCF_016127435.1_ASM1612743v1	NZ_CP066009.1	lcl|NZ_CP066009.1_prot_WP_000126349.1_4211	Chromosome	none	4456546	4457859	fig|550537.5.peg.2107|SEN2086|VBISalEnt14964_2107| CDP-4-dehydro-6-deoxy-D-glucose 3-dehydratase (EC 4.2.1.-) [Salmonella enterica subsp. enterica serovar Enteritidis str. P125109 | 550537.5]
Salmonella_enterica	003976	GCF_016127835.1_ASM1612783v1	NZ_CP066047.1	lcl|NZ_CP066047.1_prot_WP_000126349.1_3291	Chromosome	none	3478182	3479495	fig|550537.5.peg.2107|SEN2086|VBISalEnt14964_2107| CDP-4-dehydro-6-deoxy-D-glucose 3-dehydratase (EC 4.2.1.-) [Salmonella enterica subsp. enterica serovar Enteritidis str. P125109 | 550537.5]
Salmonella_enterica	003976	GCF_016451985.1_ASM1645198v1	NZ_CP051307.1	lcl|NZ_CP051307.1_prot_WP_000126349.1_4338	Chromosome	none	4567612	4568925	fig|550537.5.peg.2107|SEN2086|VBISalEnt14964_2107| CDP-4-dehydro-6-deoxy-D-glucose 3-dehydratase (EC 4.2.1.-) [Salmonella enterica subsp. enterica serovar Enteritidis str. P125109 | 550537.5]
Salmonella_enterica	003976	GCF_016452005.1_ASM1645200v1	NZ_CP051310.1	lcl|NZ_CP051310.1_prot_WP_000126349.1_1738	Chromosome	none	1877699	1879012	fig|550537.5.peg.2107|SEN2086|VBISalEnt14964_2107| CDP-4-dehydro-6-deoxy-D-glucose 3-dehydratase (EC 4.2.1.-) [Salmonella enterica subsp. enterica serovar Enteritidis str. P125109 | 550537.5]
Salmonella_enterica	003976	GCF_016452065.1_ASM1645206v1	NZ_CP051317.1	lcl|NZ_CP051317.1_prot_WP_000126351.1_1696	Chromosome	none	1830391	1831704	fig|550537.5.peg.2107|SEN2086|VBISalEnt14964_2107| CDP-4-dehydro-6-deoxy-D-glucose 3-dehydratase (EC 4.2.1.-) [Salmonella enterica subsp. enterica serovar Enteritidis str. P125109 | 550537.5]
Salmonella_enterica	003976	GCF_016452165.1_ASM1645216v1	NZ_CP053051.1	lcl|NZ_CP053051.1_prot_WP_000126349.1_1714	Chromosome	none	1872033	1873346	fig|550537.5.peg.2107|SEN2086|VBISalEnt14964_2107| CDP-4-dehydro-6-deoxy-D-glucose 3-dehydratase (EC 4.2.1.-) [Salmonella enterica subsp. enterica serovar Enteritidis str. P125109 | 550537.5]
Salmonella_enterica	003976	GCF_016454165.1_ASM1645416v1	NZ_CP051346.1	lcl|NZ_CP051346.1_prot_WP_000126351.1_1681	Chromosome	none	1817701	1819014	fig|550537.5.peg.2107|SEN2086|VBISalEnt14964_2107| CDP-4-dehydro-6-deoxy-D-glucose 3-dehydratase (EC 4.2.1.-) [Salmonella enterica subsp. enterica serovar Enteritidis str. P125109 | 550537.5]
Salmonella_enterica	003976	GCF_016454185.1_ASM1645418v1	NZ_CP051349.1	lcl|NZ_CP051349.1_prot_WP_000126351.1_1659	Chromosome	none	1799503	1800816	fig|550537.5.peg.2107|SEN2086|VBISalEnt14964_2107| CDP-4-dehydro-6-deoxy-D-glucose 3-dehydratase (EC 4.2.1.-) [Salmonella enterica subsp. enterica serovar Enteritidis str. P125109 | 550537.5]
Salmonella_enterica	003976	GCF_016454205.1_ASM1645420v1	NZ_CP051350.1	lcl|NZ_CP051350.1_prot_WP_000126349.1_1602	Chromosome	none	1764185	1765498	fig|550537.5.peg.2107|SEN2086|VBISalEnt14964_2107| CDP-4-dehydro-6-deoxy-D-glucose 3-dehydratase (EC 4.2.1.-) [Salmonella enterica subsp. enterica serovar Enteritidis str. P125109 | 550537.5]
Salmonella_enterica	003976	GCF_016454245.1_ASM1645424v1	NZ_CP051356.1	lcl|NZ_CP051356.1_prot_WP_000126349.1_1780	Chromosome	none	1894339	1895652	fig|550537.5.peg.2107|SEN2086|VBISalEnt14964_2107| CDP-4-dehydro-6-deoxy-D-glucose 3-dehydratase (EC 4.2.1.-) [Salmonella enterica subsp. enterica serovar Enteritidis str. P125109 | 550537.5]
Salmonella_enterica	003976	GCF_016454265.1_ASM1645426v1	NZ_CP051358.1	lcl|NZ_CP051358.1_prot_WP_000126349.1_1727	Chromosome	none	1867501	1868814	fig|550537.5.peg.2107|SEN2086|VBISalEnt14964_2107| CDP-4-dehydro-6-deoxy-D-glucose 3-dehydratase (EC 4.2.1.-) [Salmonella enterica subsp. enterica serovar Enteritidis str. P125109 | 550537.5]
Salmonella_enterica	003976	GCF_016454325.1_ASM1645432v1	NZ_CP051370.1	lcl|NZ_CP051370.1_prot_WP_000126348.1_1663	Chromosome	none	1800967	1802280	fig|550537.5.peg.2107|SEN2086|VBISalEnt14964_2107| CDP-4-dehydro-6-deoxy-D-glucose 3-dehydratase (EC 4.2.1.-) [Salmonella enterica subsp. enterica serovar Enteritidis str. P125109 | 550537.5]
Salmonella_enterica	003976	GCF_016454345.1_ASM1645434v1	NZ_CP051372.1	lcl|NZ_CP051372.1_prot_WP_000126351.1_2653	Chromosome	none	2777732	2779045	fig|550537.5.peg.2107|SEN2086|VBISalEnt14964_2107| CDP-4-dehydro-6-deoxy-D-glucose 3-dehydratase (EC 4.2.1.-) [Salmonella enterica subsp. enterica serovar Enteritidis str. P125109 | 550537.5]
Salmonella_enterica	003976	GCF_016454365.1_ASM1645436v1	NZ_CP051380.1	lcl|NZ_CP051380.1_prot_WP_000126349.1_1699	Chromosome	none	1858404	1859717	fig|550537.5.peg.2107|SEN2086|VBISalEnt14964_2107| CDP-4-dehydro-6-deoxy-D-glucose 3-dehydratase (EC 4.2.1.-) [Salmonella enterica subsp. enterica serovar Enteritidis str. P125109 | 550537.5]
Salmonella_enterica	003976	GCF_016454385.1_ASM1645438v1	NZ_CP051381.1	lcl|NZ_CP051381.1_prot_WP_000126349.1_1667	Chromosome	none	1818119	1819432	fig|550537.5.peg.2107|SEN2086|VBISalEnt14964_2107| CDP-4-dehydro-6-deoxy-D-glucose 3-dehydratase (EC 4.2.1.-) [Salmonella enterica subsp. enterica serovar Enteritidis str. P125109 | 550537.5]
Salmonella_enterica	003976	GCF_016454445.1_ASM1645444v1	NZ_CP051386.1	lcl|NZ_CP051386.1_prot_WP_000126349.1_1700	Chromosome	none	1843207	1844520	fig|550537.5.peg.2107|SEN2086|VBISalEnt14964_2107| CDP-4-dehydro-6-deoxy-D-glucose 3-dehydratase (EC 4.2.1.-) [Salmonella enterica subsp. enterica serovar Enteritidis str. P125109 | 550537.5]
Salmonella_enterica	003976	GCF_016454465.1_ASM1645446v1	NZ_CP051389.1	lcl|NZ_CP051389.1_prot_WP_000126351.1_1594	Chromosome	none	1751628	1752941	fig|550537.5.peg.2107|SEN2086|VBISalEnt14964_2107| CDP-4-dehydro-6-deoxy-D-glucose 3-dehydratase (EC 4.2.1.-) [Salmonella enterica subsp. enterica serovar Enteritidis str. P125109 | 550537.5]
Salmonella_enterica	003976	GCF_016454585.1_ASM1645458v1	NZ_CP051402.1	lcl|NZ_CP051402.1_prot_WP_000126349.1_1711	Chromosome	none	1841414	1842727	fig|550537.5.peg.2107|SEN2086|VBISalEnt14964_2107| CDP-4-dehydro-6-deoxy-D-glucose 3-dehydratase (EC 4.2.1.-) [Salmonella enterica subsp. enterica serovar Enteritidis str. P125109 | 550537.5]
Salmonella_enterica	003976	GCF_016454605.1_ASM1645460v1	NZ_CP051404.1	lcl|NZ_CP051404.1_prot_WP_000126349.1_1692	Chromosome	none	1835897	1837210	fig|550537.5.peg.2107|SEN2086|VBISalEnt14964_2107| CDP-4-dehydro-6-deoxy-D-glucose 3-dehydratase (EC 4.2.1.-) [Salmonella enterica subsp. enterica serovar Enteritidis str. P125109 | 550537.5]
Salmonella_enterica	003976	GCF_016454645.1_ASM1645464v1	NZ_CP051410.1	lcl|NZ_CP051410.1_prot_WP_052869812.1_1655	Chromosome	none	1806725	1808038	fig|550537.5.peg.2107|SEN2086|VBISalEnt14964_2107| CDP-4-dehydro-6-deoxy-D-glucose 3-dehydratase (EC 4.2.1.-) [Salmonella enterica subsp. enterica serovar Enteritidis str. P125109 | 550537.5]
Salmonella_enterica	003976	GCF_016454705.1_ASM1645470v1	NZ_CP051416.1	lcl|NZ_CP051416.1_prot_WP_000126351.1_1661	Chromosome	none	1791035	1792348	fig|550537.5.peg.2107|SEN2086|VBISalEnt14964_2107| CDP-4-dehydro-6-deoxy-D-glucose 3-dehydratase (EC 4.2.1.-) [Salmonella enterica subsp. enterica serovar Enteritidis str. P125109 | 550537.5]
Salmonella_enterica	003976	GCF_016454765.1_ASM1645476v1	NZ_CP053048.1	lcl|NZ_CP053048.1_prot_WP_000126349.1_1640	Chromosome	none	1786813	1788126	fig|550537.5.peg.2107|SEN2086|VBISalEnt14964_2107| CDP-4-dehydro-6-deoxy-D-glucose 3-dehydratase (EC 4.2.1.-) [Salmonella enterica subsp. enterica serovar Enteritidis str. P125109 | 550537.5]
Salmonella_enterica	003976	GCF_016454785.1_ASM1645478v1	NZ_CP053055.1	lcl|NZ_CP053055.1_prot_WP_000126349.1_1632	Chromosome	none	1776887	1778200	fig|550537.5.peg.2107|SEN2086|VBISalEnt14964_2107| CDP-4-dehydro-6-deoxy-D-glucose 3-dehydratase (EC 4.2.1.-) [Salmonella enterica subsp. enterica serovar Enteritidis str. P125109 | 550537.5]
Salmonella_enterica	003976	GCF_016638525.1_ASM1663852v1	NZ_CP067339.1	lcl|NZ_CP067339.1_prot_WP_000126349.1_1691	Chromosome	none	1834923	1836236	fig|550537.5.peg.2107|SEN2086|VBISalEnt14964_2107| CDP-4-dehydro-6-deoxy-D-glucose 3-dehydratase (EC 4.2.1.-) [Salmonella enterica subsp. enterica serovar Enteritidis str. P125109 | 550537.5]
Salmonella_enterica	003976	GCF_016839205.1_ASM1683920v1	NZ_CP069297.1	lcl|NZ_CP069297.1_prot_WP_000126351.1_1746	Chromosome	none	1873314	1874627	fig|550537.5.peg.2107|SEN2086|VBISalEnt14964_2107| CDP-4-dehydro-6-deoxy-D-glucose 3-dehydratase (EC 4.2.1.-) [Salmonella enterica subsp. enterica serovar Enteritidis str. P125109 | 550537.5]
Salmonella_enterica	003976	GCF_016864495.1_ASM1686449v1	NZ_CP043907.1	lcl|NZ_CP043907.1_prot_WP_000126349.1_211	Chromosome	none	181048	182361	fig|550537.5.peg.2107|SEN2086|VBISalEnt14964_2107| CDP-4-dehydro-6-deoxy-D-glucose 3-dehydratase (EC 4.2.1.-) [Salmonella enterica subsp. enterica serovar Enteritidis str. P125109 | 550537.5]
Salmonella_enterica	003976	GCF_016864955.1_ASM1686495v1	NZ_CP063140.1	lcl|NZ_CP063140.1_prot_WP_000126349.1_2808	Chromosome	none	2874344	2875657	fig|550537.5.peg.2107|SEN2086|VBISalEnt14964_2107| CDP-4-dehydro-6-deoxy-D-glucose 3-dehydratase (EC 4.2.1.-) [Salmonella enterica subsp. enterica serovar Enteritidis str. P125109 | 550537.5]
Salmonella_enterica	003976	GCF_016952595.1_ASM1695259v1	NZ_CP051363.1	lcl|NZ_CP051363.1_prot_WP_000126349.1_1635	Chromosome	none	1789783	1791096	fig|550537.5.peg.2107|SEN2086|VBISalEnt14964_2107| CDP-4-dehydro-6-deoxy-D-glucose 3-dehydratase (EC 4.2.1.-) [Salmonella enterica subsp. enterica serovar Enteritidis str. P125109 | 550537.5]
Salmonella_enterica	003976	GCF_017094605.1_ASM1709460v1	NZ_CP064919.1	lcl|NZ_CP064919.1_prot_WP_000126349.1_2167	Chromosome	none	2211396	2212709	fig|550537.5.peg.2107|SEN2086|VBISalEnt14964_2107| CDP-4-dehydro-6-deoxy-D-glucose 3-dehydratase (EC 4.2.1.-) [Salmonella enterica subsp. enterica serovar Enteritidis str. P125109 | 550537.5]
Salmonella_enterica	003976	GCF_017893505.1_ASM1789350v1	NZ_CP067091.1	lcl|NZ_CP067091.1_prot_WP_000126349.1_2103	Chromosome	none	2171449	2172762	fig|550537.5.peg.2107|SEN2086|VBISalEnt14964_2107| CDP-4-dehydro-6-deoxy-D-glucose 3-dehydratase (EC 4.2.1.-) [Salmonella enterica subsp. enterica serovar Enteritidis str. P125109 | 550537.5]
Salmonella_enterica	003976	GCF_017893625.1_ASM1789362v1	NZ_CP067397.1	lcl|NZ_CP067397.1_prot_WP_000126349.1_2102	Chromosome	none	2172184	2173497	fig|550537.5.peg.2107|SEN2086|VBISalEnt14964_2107| CDP-4-dehydro-6-deoxy-D-glucose 3-dehydratase (EC 4.2.1.-) [Salmonella enterica subsp. enterica serovar Enteritidis str. P125109 | 550537.5]
Salmonella_enterica	003976	GCF_018310415.1_ASM1831041v1	NZ_CP074094.1	lcl|NZ_CP074094.1_prot_WP_000126351.1_2099	Chromosome	none	2171107	2172420	fig|550537.5.peg.2107|SEN2086|VBISalEnt14964_2107| CDP-4-dehydro-6-deoxy-D-glucose 3-dehydratase (EC 4.2.1.-) [Salmonella enterica subsp. enterica serovar Enteritidis str. P125109 | 550537.5]
Salmonella_enterica	003976	GCF_018310435.1_ASM1831043v1	NZ_CP074098.1	lcl|NZ_CP074098.1_prot_WP_000126351.1_2099	Chromosome	none	2171174	2172487	fig|550537.5.peg.2107|SEN2086|VBISalEnt14964_2107| CDP-4-dehydro-6-deoxy-D-glucose 3-dehydratase (EC 4.2.1.-) [Salmonella enterica subsp. enterica serovar Enteritidis str. P125109 | 550537.5]
Salmonella_enterica	003976	GCF_018310455.1_ASM1831045v1	NZ_CP074096.1	lcl|NZ_CP074096.1_prot_WP_000126351.1_2099	Chromosome	none	2171118	2172431	fig|550537.5.peg.2107|SEN2086|VBISalEnt14964_2107| CDP-4-dehydro-6-deoxy-D-glucose 3-dehydratase (EC 4.2.1.-) [Salmonella enterica subsp. enterica serovar Enteritidis str. P125109 | 550537.5]
Salmonella_enterica	003976	GCF_018326605.1_ASM1832660v1	NZ_CP074092.1	lcl|NZ_CP074092.1_prot_WP_000126349.1_2100	Chromosome	none	2170923	2172236	fig|550537.5.peg.2107|SEN2086|VBISalEnt14964_2107| CDP-4-dehydro-6-deoxy-D-glucose 3-dehydratase (EC 4.2.1.-) [Salmonella enterica subsp. enterica serovar Enteritidis str. P125109 | 550537.5]
Salmonella_enterica	003976	GCF_018340585.1_ASM1834058v1	NZ_CP073715.1	lcl|NZ_CP073715.1_prot_WP_000126351.1_1643	Chromosome	none	1783727	1785040	fig|550537.5.peg.2107|SEN2086|VBISalEnt14964_2107| CDP-4-dehydro-6-deoxy-D-glucose 3-dehydratase (EC 4.2.1.-) [Salmonella enterica subsp. enterica serovar Enteritidis str. P125109 | 550537.5]
Salmonella_enterica	003976	GCF_018460045.1_ASM1846004v1	NZ_CP075372.1	lcl|NZ_CP075372.1_prot_WP_000126349.1_1800	Chromosome	none	1920501	1921814	fig|550537.5.peg.2107|SEN2086|VBISalEnt14964_2107| CDP-4-dehydro-6-deoxy-D-glucose 3-dehydratase (EC 4.2.1.-) [Salmonella enterica subsp. enterica serovar Enteritidis str. P125109 | 550537.5]
Salmonella_enterica	003976	GCF_019063905.1_ASM1906390v1	NZ_CP077680.1	lcl|NZ_CP077680.1_prot_WP_000126351.1_2820	Chromosome	none	3009683	3010996	fig|550537.5.peg.2107|SEN2086|VBISalEnt14964_2107| CDP-4-dehydro-6-deoxy-D-glucose 3-dehydratase (EC 4.2.1.-) [Salmonella enterica subsp. enterica serovar Enteritidis str. P125109 | 550537.5]
Salmonella_enterica	003976	GCF_019339425.1_ASM1933942v1	NZ_CP079839.1	lcl|NZ_CP079839.1_prot_WP_079797993.1_4222	Chromosome	none	4460251	4461564	fig|550537.5.peg.2107|SEN2086|VBISalEnt14964_2107| CDP-4-dehydro-6-deoxy-D-glucose 3-dehydratase (EC 4.2.1.-) [Salmonella enterica subsp. enterica serovar Enteritidis str. P125109 | 550537.5]
Salmonella_enterica	003976	GCF_019339445.1_ASM1933944v1	NZ_CP079836.1	lcl|NZ_CP079836.1_prot_WP_079797993.1_1820	Chromosome	none	1936716	1938029	fig|550537.5.peg.2107|SEN2086|VBISalEnt14964_2107| CDP-4-dehydro-6-deoxy-D-glucose 3-dehydratase (EC 4.2.1.-) [Salmonella enterica subsp. enterica serovar Enteritidis str. P125109 | 550537.5]
Salmonella_enterica	003976	GCF_019339465.1_ASM1933946v1	NZ_CP079838.1	lcl|NZ_CP079838.1_prot_WP_079797993.1_1788	Chromosome	none	1916184	1917497	fig|550537.5.peg.2107|SEN2086|VBISalEnt14964_2107| CDP-4-dehydro-6-deoxy-D-glucose 3-dehydratase (EC 4.2.1.-) [Salmonella enterica subsp. enterica serovar Enteritidis str. P125109 | 550537.5]
Salmonella_enterica	003976	GCF_019339485.1_ASM1933948v1	NZ_CP079837.1	lcl|NZ_CP079837.1_prot_WP_079797993.1_1528	Chromosome	none	1679398	1680711	fig|550537.5.peg.2107|SEN2086|VBISalEnt14964_2107| CDP-4-dehydro-6-deoxy-D-glucose 3-dehydratase (EC 4.2.1.-) [Salmonella enterica subsp. enterica serovar Enteritidis str. P125109 | 550537.5]
Salmonella_enterica	003976	GCF_019426245.1_ASM1942624v1	NZ_CP066851.1	lcl|NZ_CP066851.1_prot_WP_000126349.1_2963	Chromosome	none	3084107	3085420	fig|550537.5.peg.2107|SEN2086|VBISalEnt14964_2107| CDP-4-dehydro-6-deoxy-D-glucose 3-dehydratase (EC 4.2.1.-) [Salmonella enterica subsp. enterica serovar Enteritidis str. P125109 | 550537.5]
Salmonella_enterica	003976	GCF_019428465.1_ASM1942846v1	NZ_CP080091.1	lcl|NZ_CP080091.1_prot_WP_000126349.1_1597	Chromosome	none	1742934	1744247	fig|550537.5.peg.2107|SEN2086|VBISalEnt14964_2107| CDP-4-dehydro-6-deoxy-D-glucose 3-dehydratase (EC 4.2.1.-) [Salmonella enterica subsp. enterica serovar Enteritidis str. P125109 | 550537.5]
Salmonella_enterica	003976	GCF_019645915.1_ASM1964591v1	NZ_CP080960.1	lcl|NZ_CP080960.1_prot_WP_000126347.1_776	Chromosome	none	874009	875322	fig|550537.5.peg.2107|SEN2086|VBISalEnt14964_2107| CDP-4-dehydro-6-deoxy-D-glucose 3-dehydratase (EC 4.2.1.-) [Salmonella enterica subsp. enterica serovar Enteritidis str. P125109 | 550537.5]
Salmonella_enterica	003976	GCF_019670145.1_ASM1967014v1	NZ_AP023288.1	lcl|NZ_AP023288.1_prot_WP_000126349.1_1784	Chromosome	none	1896756	1898069	fig|550537.5.peg.2107|SEN2086|VBISalEnt14964_2107| CDP-4-dehydro-6-deoxy-D-glucose 3-dehydratase (EC 4.2.1.-) [Salmonella enterica subsp. enterica serovar Enteritidis str. P125109 | 550537.5]
Salmonella_enterica	003976	GCF_019670165.1_ASM1967016v1	NZ_AP023289.1	lcl|NZ_AP023289.1_prot_WP_000126349.1_1849	Chromosome	none	1964987	1966300	fig|550537.5.peg.2107|SEN2086|VBISalEnt14964_2107| CDP-4-dehydro-6-deoxy-D-glucose 3-dehydratase (EC 4.2.1.-) [Salmonella enterica subsp. enterica serovar Enteritidis str. P125109 | 550537.5]
Salmonella_enterica	003976	GCF_019670185.1_ASM1967018v1	NZ_AP023290.1	lcl|NZ_AP023290.1_prot_WP_000126349.1_1731	Chromosome	none	1859801	1861114	fig|550537.5.peg.2107|SEN2086|VBISalEnt14964_2107| CDP-4-dehydro-6-deoxy-D-glucose 3-dehydratase (EC 4.2.1.-) [Salmonella enterica subsp. enterica serovar Enteritidis str. P125109 | 550537.5]
Salmonella_enterica	003976	GCF_019670205.1_ASM1967020v1	NZ_AP023291.1	lcl|NZ_AP023291.1_prot_WP_000126349.1_1736	Chromosome	none	1870089	1871402	fig|550537.5.peg.2107|SEN2086|VBISalEnt14964_2107| CDP-4-dehydro-6-deoxy-D-glucose 3-dehydratase (EC 4.2.1.-) [Salmonella enterica subsp. enterica serovar Enteritidis str. P125109 | 550537.5]
Salmonella_enterica	003976	GCF_019670225.1_ASM1967022v1	NZ_AP023292.1	lcl|NZ_AP023292.1_prot_WP_000126349.1_1717	Chromosome	none	1843607	1844920	fig|550537.5.peg.2107|SEN2086|VBISalEnt14964_2107| CDP-4-dehydro-6-deoxy-D-glucose 3-dehydratase (EC 4.2.1.-) [Salmonella enterica subsp. enterica serovar Enteritidis str. P125109 | 550537.5]
Salmonella_enterica	003976	GCF_019670245.1_ASM1967024v1	NZ_AP023294.1	lcl|NZ_AP023294.1_prot_WP_000126349.1_1715	Chromosome	none	1842891	1844204	fig|550537.5.peg.2107|SEN2086|VBISalEnt14964_2107| CDP-4-dehydro-6-deoxy-D-glucose 3-dehydratase (EC 4.2.1.-) [Salmonella enterica subsp. enterica serovar Enteritidis str. P125109 | 550537.5]
Salmonella_enterica	003976	GCF_019670265.1_ASM1967026v1	NZ_AP023299.1	lcl|NZ_AP023299.1_prot_WP_000126349.1_1715	Chromosome	none	1843023	1844336	fig|550537.5.peg.2107|SEN2086|VBISalEnt14964_2107| CDP-4-dehydro-6-deoxy-D-glucose 3-dehydratase (EC 4.2.1.-) [Salmonella enterica subsp. enterica serovar Enteritidis str. P125109 | 550537.5]
Salmonella_enterica	003976	GCF_019670285.1_ASM1967028v1	NZ_AP023300.1	lcl|NZ_AP023300.1_prot_WP_000126349.1_1715	Chromosome	none	1843002	1844315	fig|550537.5.peg.2107|SEN2086|VBISalEnt14964_2107| CDP-4-dehydro-6-deoxy-D-glucose 3-dehydratase (EC 4.2.1.-) [Salmonella enterica subsp. enterica serovar Enteritidis str. P125109 | 550537.5]
Salmonella_enterica	003976	GCF_019670305.1_ASM1967030v1	NZ_AP023303.1	lcl|NZ_AP023303.1_prot_WP_000126349.1_1738	Chromosome	none	1854558	1855871	fig|550537.5.peg.2107|SEN2086|VBISalEnt14964_2107| CDP-4-dehydro-6-deoxy-D-glucose 3-dehydratase (EC 4.2.1.-) [Salmonella enterica subsp. enterica serovar Enteritidis str. P125109 | 550537.5]
Salmonella_enterica	003976	GCF_019670325.1_ASM1967032v1	NZ_AP023304.1	lcl|NZ_AP023304.1_prot_WP_000126349.1_1753	Chromosome	none	1882019	1883332	fig|550537.5.peg.2107|SEN2086|VBISalEnt14964_2107| CDP-4-dehydro-6-deoxy-D-glucose 3-dehydratase (EC 4.2.1.-) [Salmonella enterica subsp. enterica serovar Enteritidis str. P125109 | 550537.5]
Salmonella_enterica	003976	GCF_019670345.1_ASM1967034v1	NZ_AP023306.1	lcl|NZ_AP023306.1_prot_WP_000126349.1_1715	Chromosome	none	1843001	1844314	fig|550537.5.peg.2107|SEN2086|VBISalEnt14964_2107| CDP-4-dehydro-6-deoxy-D-glucose 3-dehydratase (EC 4.2.1.-) [Salmonella enterica subsp. enterica serovar Enteritidis str. P125109 | 550537.5]
Salmonella_enterica	003976	GCF_019670365.1_ASM1967036v1	NZ_AP023309.1	lcl|NZ_AP023309.1_prot_WP_000126349.1_1679	Chromosome	none	1815592	1816905	fig|550537.5.peg.2107|SEN2086|VBISalEnt14964_2107| CDP-4-dehydro-6-deoxy-D-glucose 3-dehydratase (EC 4.2.1.-) [Salmonella enterica subsp. enterica serovar Enteritidis str. P125109 | 550537.5]
Salmonella_enterica	003976	GCF_019670385.1_ASM1967038v1	NZ_AP023311.1	lcl|NZ_AP023311.1_prot_WP_000126349.1_1717	Chromosome	none	1843839	1845152	fig|550537.5.peg.2107|SEN2086|VBISalEnt14964_2107| CDP-4-dehydro-6-deoxy-D-glucose 3-dehydratase (EC 4.2.1.-) [Salmonella enterica subsp. enterica serovar Enteritidis str. P125109 | 550537.5]
Salmonella_enterica	003976	GCF_019670405.1_ASM1967040v1	NZ_AP023313.1	lcl|NZ_AP023313.1_prot_WP_000126349.1_1705	Chromosome	none	1835070	1836383	fig|550537.5.peg.2107|SEN2086|VBISalEnt14964_2107| CDP-4-dehydro-6-deoxy-D-glucose 3-dehydratase (EC 4.2.1.-) [Salmonella enterica subsp. enterica serovar Enteritidis str. P125109 | 550537.5]
Salmonella_enterica	003976	GCF_019670425.1_ASM1967042v1	NZ_AP023315.1	lcl|NZ_AP023315.1_prot_WP_000126349.1_1716	Chromosome	none	1842974	1844287	fig|550537.5.peg.2107|SEN2086|VBISalEnt14964_2107| CDP-4-dehydro-6-deoxy-D-glucose 3-dehydratase (EC 4.2.1.-) [Salmonella enterica subsp. enterica serovar Enteritidis str. P125109 | 550537.5]
Salmonella_enterica	003976	GCF_019670445.1_ASM1967044v1	NZ_AP023317.1	lcl|NZ_AP023317.1_prot_WP_000126349.1_1751	Chromosome	none	1882328	1883641	fig|550537.5.peg.2107|SEN2086|VBISalEnt14964_2107| CDP-4-dehydro-6-deoxy-D-glucose 3-dehydratase (EC 4.2.1.-) [Salmonella enterica subsp. enterica serovar Enteritidis str. P125109 | 550537.5]
Salmonella_enterica	003976	GCF_019670465.1_ASM1967046v1	NZ_AP023319.1	lcl|NZ_AP023319.1_prot_WP_000126349.1_1714	Chromosome	none	1842080	1843393	fig|550537.5.peg.2107|SEN2086|VBISalEnt14964_2107| CDP-4-dehydro-6-deoxy-D-glucose 3-dehydratase (EC 4.2.1.-) [Salmonella enterica subsp. enterica serovar Enteritidis str. P125109 | 550537.5]
Salmonella_enterica	003976	GCF_019710375.1_ASM1971037v1	NZ_CP081187.1	lcl|NZ_CP081187.1_prot_WP_000126349.1_1756	Chromosome	none	1882149	1883462	fig|550537.5.peg.2107|SEN2086|VBISalEnt14964_2107| CDP-4-dehydro-6-deoxy-D-glucose 3-dehydratase (EC 4.2.1.-) [Salmonella enterica subsp. enterica serovar Enteritidis str. P125109 | 550537.5]
Salmonella_enterica	003976	GCF_019710395.1_ASM1971039v1	NZ_CP081189.1	lcl|NZ_CP081189.1_prot_WP_000126349.1_1757	Chromosome	none	1882538	1883851	fig|550537.5.peg.2107|SEN2086|VBISalEnt14964_2107| CDP-4-dehydro-6-deoxy-D-glucose 3-dehydratase (EC 4.2.1.-) [Salmonella enterica subsp. enterica serovar Enteritidis str. P125109 | 550537.5]
Salmonella_enterica	003976	GCF_900086565.1_39641_H02	NZ_LT571437.1	lcl|NZ_LT571437.1_prot_WP_000126349.1_1681	Chromosome	none	1806455	1807768	fig|550537.5.peg.2107|SEN2086|VBISalEnt14964_2107| CDP-4-dehydro-6-deoxy-D-glucose 3-dehydratase (EC 4.2.1.-) [Salmonella enterica subsp. enterica serovar Enteritidis str. P125109 | 550537.5]
Salmonella_enterica	003976	GCF_900166885.1_39674_D01	NZ_LT795114.1	lcl|NZ_LT795114.1_prot_WP_000126349.1_1753	Chromosome	none	1886430	1887743	fig|550537.5.peg.2107|SEN2086|VBISalEnt14964_2107| CDP-4-dehydro-6-deoxy-D-glucose 3-dehydratase (EC 4.2.1.-) [Salmonella enterica subsp. enterica serovar Enteritidis str. P125109 | 550537.5]
Salmonella_enterica	003976	GCF_900184385.1_STMU2UK	NZ_LT855376.1	lcl|NZ_LT855376.1_prot_WP_000126349.1_2089	Chromosome	none	2156999	2158312	fig|550537.5.peg.2107|SEN2086|VBISalEnt14964_2107| CDP-4-dehydro-6-deoxy-D-glucose 3-dehydratase (EC 4.2.1.-) [Salmonella enterica subsp. enterica serovar Enteritidis str. P125109 | 550537.5]
Salmonella_enterica	003976	GCF_900185485.1_BL60006	NZ_LT882486.1	lcl|NZ_LT882486.1_prot_WP_000126347.1_1482	Chromosome	none	1625262	1626575	fig|550537.5.peg.2107|SEN2086|VBISalEnt14964_2107| CDP-4-dehydro-6-deoxy-D-glucose 3-dehydratase (EC 4.2.1.-) [Salmonella enterica subsp. enterica serovar Enteritidis str. P125109 | 550537.5]
Salmonella_enterica	003976	GCF_900205255.1_1554	NZ_LT905064.1	lcl|NZ_LT905064.1_prot_WP_000126347.1_2900	Chromosome	none	2958128	2959441	fig|550537.5.peg.2107|SEN2086|VBISalEnt14964_2107| CDP-4-dehydro-6-deoxy-D-glucose 3-dehydratase (EC 4.2.1.-) [Salmonella enterica subsp. enterica serovar Enteritidis str. P125109 | 550537.5]
Salmonella_enterica	003976	GCF_900205265.1_lupe_GEN0059_5	NZ_LT905063.1	lcl|NZ_LT905063.1_prot_WP_000126347.1_1626	Chromosome	none	1754175	1755488	fig|550537.5.peg.2107|SEN2086|VBISalEnt14964_2107| CDP-4-dehydro-6-deoxy-D-glucose 3-dehydratase (EC 4.2.1.-) [Salmonella enterica subsp. enterica serovar Enteritidis str. P125109 | 550537.5]
Salmonella_enterica	003976	GCF_900205275.1_403Ty	NZ_LT905062.1	lcl|NZ_LT905062.1_prot_WP_000126347.1_4119	Chromosome	none	4348416	4349729	fig|550537.5.peg.2107|SEN2086|VBISalEnt14964_2107| CDP-4-dehydro-6-deoxy-D-glucose 3-dehydratase (EC 4.2.1.-) [Salmonella enterica subsp. enterica serovar Enteritidis str. P125109 | 550537.5]
Salmonella_enterica	003976	GCF_900205295.1_E98-3139	NZ_LT905143.1	lcl|NZ_LT905143.1_prot_WP_000126347.1_1882	Chromosome	none	2070427	2071740	fig|550537.5.peg.2107|SEN2086|VBISalEnt14964_2107| CDP-4-dehydro-6-deoxy-D-glucose 3-dehydratase (EC 4.2.1.-) [Salmonella enterica subsp. enterica serovar Enteritidis str. P125109 | 550537.5]
Salmonella_enterica	003976	GCF_901457615.1_ERS3381924	NZ_LR590081.1	lcl|NZ_LR590081.1_prot_WP_000126347.1_2803	Chromosome	none	2862952	2864265	fig|550537.5.peg.2107|SEN2086|VBISalEnt14964_2107| CDP-4-dehydro-6-deoxy-D-glucose 3-dehydratase (EC 4.2.1.-) [Salmonella enterica subsp. enterica serovar Enteritidis str. P125109 | 550537.5]
Salmonella_enterica	003976	GCF_901457625.1_ERS3381927	NZ_LR590082.1	lcl|NZ_LR590082.1_prot_WP_000126347.1_2801	Chromosome	none	2861051	2862364	fig|550537.5.peg.2107|SEN2086|VBISalEnt14964_2107| CDP-4-dehydro-6-deoxy-D-glucose 3-dehydratase (EC 4.2.1.-) [Salmonella enterica subsp. enterica serovar Enteritidis str. P125109 | 550537.5]
Salmonella_enterica	003976	GCF_903989485.1_5eeca14952c4e123c759a485	NZ_LR861808.1	lcl|NZ_LR861808.1_prot_WP_000126349.1_2167	Chromosome	none	2208362	2209675	fig|550537.5.peg.2107|SEN2086|VBISalEnt14964_2107| CDP-4-dehydro-6-deoxy-D-glucose 3-dehydratase (EC 4.2.1.-) [Salmonella enterica subsp. enterica serovar Enteritidis str. P125109 | 550537.5]
Salmonella_enterica	003976	GCF_903992995.2_5eeca14952c4e123c759a442	NZ_LR862421.1	lcl|NZ_LR862421.1_prot_WP_000126349.1_2167	Chromosome	none	2211319	2212632	fig|550537.5.peg.2107|SEN2086|VBISalEnt14964_2107| CDP-4-dehydro-6-deoxy-D-glucose 3-dehydratase (EC 4.2.1.-) [Salmonella enterica subsp. enterica serovar Enteritidis str. P125109 | 550537.5]
Salmonella_enterica	003976	GCF_904129595.1_S.Tm_LT2p22_assembled	NZ_LR881463.1	lcl|NZ_LR881463.1_prot_WP_000126349.1_2920	Chromosome	none	3057811	3059124	fig|550537.5.peg.2107|SEN2086|VBISalEnt14964_2107| CDP-4-dehydro-6-deoxy-D-glucose 3-dehydratase (EC 4.2.1.-) [Salmonella enterica subsp. enterica serovar Enteritidis str. P125109 | 550537.5]
Salmonella_enterica	003976	GCF_907163145.1_AUSMDU00027944	NZ_OU015340.1	lcl|NZ_OU015340.1_prot_WP_000126349.1_82	Chromosome	none	86467	87780	fig|550537.5.peg.2107|SEN2086|VBISalEnt14964_2107| CDP-4-dehydro-6-deoxy-D-glucose 3-dehydratase (EC 4.2.1.-) [Salmonella enterica subsp. enterica serovar Enteritidis str. P125109 | 550537.5]
Salmonella_enterica	003976	GCF_907163175.1_AUSMDU00004549	NZ_OU015323.1	lcl|NZ_OU015323.1_prot_WP_000126349.1_82	Chromosome	none	86467	87780	fig|550537.5.peg.2107|SEN2086|VBISalEnt14964_2107| CDP-4-dehydro-6-deoxy-D-glucose 3-dehydratase (EC 4.2.1.-) [Salmonella enterica subsp. enterica serovar Enteritidis str. P125109 | 550537.5]
Salmonella_enterica	003976	GCF_907163195.1_AUSMDU00027951	NZ_OU015328.1	lcl|NZ_OU015328.1_prot_WP_000126349.1_1700	Chromosome	none	1812024	1813337	fig|550537.5.peg.2107|SEN2086|VBISalEnt14964_2107| CDP-4-dehydro-6-deoxy-D-glucose 3-dehydratase (EC 4.2.1.-) [Salmonella enterica subsp. enterica serovar Enteritidis str. P125109 | 550537.5]
Salmonella_enterica	003976	GCF_907163245.1_AUSMDU00007171	NZ_OU015342.1	lcl|NZ_OU015342.1_prot_WP_000126349.1_1759	Chromosome	none	1883205	1884518	fig|550537.5.peg.2107|SEN2086|VBISalEnt14964_2107| CDP-4-dehydro-6-deoxy-D-glucose 3-dehydratase (EC 4.2.1.-) [Salmonella enterica subsp. enterica serovar Enteritidis str. P125109 | 550537.5]
Salmonella_enterica	003979	GCF_000006945.2_ASM694v2	NC_003197.2	lcl|NC_003197.2_prot_NP_461186.1_2176	Chromosome	phage	2343919	2344710	fig|909946.3.peg.2386|STM474_2339|VBISalEnt171491_2386| Phage tail fiber, side tail fiber protein Stf [Salmonella enterica subsp. enterica serovar Typhimurium str. ST4/74 | 909946.3]
Salmonella_enterica	003979	GCF_000007545.1_ASM754v1	NC_004631.1	lcl|NC_004631.1_prot_WP_000624225.1_618	Chromosome	none	703050	703841	fig|909946.3.peg.2386|STM474_2339|VBISalEnt171491_2386| Phage tail fiber, side tail fiber protein Stf [Salmonella enterica subsp. enterica serovar Typhimurium str. ST4/74 | 909946.3]
Salmonella_enterica	003979	GCF_000008105.1_ASM810v1	NC_006905.1	lcl|NC_006905.1_prot_WP_001540473.1_2301	Chromosome	none	2358204	2358995	fig|909946.3.peg.2386|STM474_2339|VBISalEnt171491_2386| Phage tail fiber, side tail fiber protein Stf [Salmonella enterica subsp. enterica serovar Typhimurium str. ST4/74 | 909946.3]
Salmonella_enterica	003979	GCF_000016045.1_ASM1604v1	NC_011080.1	lcl|NC_011080.1_prot_WP_024131629.1_2260	Chromosome	none	2345706	2346497	fig|909946.3.peg.2386|STM474_2339|VBISalEnt171491_2386| Phage tail fiber, side tail fiber protein Stf [Salmonella enterica subsp. enterica serovar Typhimurium str. ST4/74 | 909946.3]
Salmonella_enterica	003979	GCF_000018385.1_ASM1838v1	NC_012125.1	lcl|NC_012125.1_prot_WP_012664506.1_1431	Chromosome	none	1535619	1536410	fig|909946.3.peg.2386|STM474_2339|VBISalEnt171491_2386| Phage tail fiber, side tail fiber protein Stf [Salmonella enterica subsp. enterica serovar Typhimurium str. ST4/74 | 909946.3]
Salmonella_enterica	003979	GCF_000018705.1_ASM1870v1	NC_010102.1	lcl|NC_010102.1_prot_WP_000624225.1_615	Chromosome	phage	701098	701889	fig|909946.3.peg.2386|STM474_2339|VBISalEnt171491_2386| Phage tail fiber, side tail fiber protein Stf [Salmonella enterica subsp. enterica serovar Typhimurium str. ST4/74 | 909946.3]
Salmonella_enterica	003979	GCF_000020705.1_ASM2070v1	NC_011083.1	lcl|NC_011083.1_prot_WP_000624225.1_2324	Chromosome	phage	2391500	2392291	fig|909946.3.peg.2386|STM474_2339|VBISalEnt171491_2386| Phage tail fiber, side tail fiber protein Stf [Salmonella enterica subsp. enterica serovar Typhimurium str. ST4/74 | 909946.3]
Salmonella_enterica	003979	GCF_000022165.1_ASM2216v1	NC_016856.1	lcl|NC_016856.1_prot_WP_000624225.1_2325	Chromosome	phage	2395473	2396264	fig|909946.3.peg.2386|STM474_2339|VBISalEnt171491_2386| Phage tail fiber, side tail fiber protein Stf [Salmonella enterica subsp. enterica serovar Typhimurium str. ST4/74 | 909946.3]
Salmonella_enterica	003979	GCF_000027025.1_ASM2702v1	NC_016854.1	lcl|NC_016854.1_prot_WP_000624225.1_2299	Chromosome	phage	2367586	2368377	fig|909946.3.peg.2386|STM474_2339|VBISalEnt171491_2386| Phage tail fiber, side tail fiber protein Stf [Salmonella enterica subsp. enterica serovar Typhimurium str. ST4/74 | 909946.3]
Salmonella_enterica	003979	GCF_000188735.1_ASM18873v1	NC_016857.1	lcl|NC_016857.1_prot_WP_000624225.1_2259	Chromosome	phage	2341636	2342427	fig|909946.3.peg.2386|STM474_2339|VBISalEnt171491_2386| Phage tail fiber, side tail fiber protein Stf [Salmonella enterica subsp. enterica serovar Typhimurium str. ST4/74 | 909946.3]
Salmonella_enterica	003979	GCF_000195995.1_ASM19599v1	NC_003198.1	lcl|NC_003198.1_prot_WP_000624225.1_2283	Chromosome	none	2300872	2301663	fig|909946.3.peg.2386|STM474_2339|VBISalEnt171491_2386| Phage tail fiber, side tail fiber protein Stf [Salmonella enterica subsp. enterica serovar Typhimurium str. ST4/74 | 909946.3]
Salmonella_enterica	003979	GCF_000210855.2_ASM21085v2	NC_016810.1	lcl|NC_016810.1_prot_WP_000624225.1_2259	Chromosome	phage	2341636	2342427	fig|909946.3.peg.2386|STM474_2339|VBISalEnt171491_2386| Phage tail fiber, side tail fiber protein Stf [Salmonella enterica subsp. enterica serovar Typhimurium str. ST4/74 | 909946.3]
Salmonella_enterica	003979	GCF_000213635.1_ASM21363v1	NC_016863.1	lcl|NC_016863.1_prot_WP_000624225.1_2260	Chromosome	phage	2343665	2344456	fig|909946.3.peg.2386|STM474_2339|VBISalEnt171491_2386| Phage tail fiber, side tail fiber protein Stf [Salmonella enterica subsp. enterica serovar Typhimurium str. ST4/74 | 909946.3]
Salmonella_enterica	003979	GCF_000245535.1_ASM24553v1	NC_016832.1	lcl|NC_016832.1_prot_WP_000624225.1_619	Chromosome	none	703004	703795	fig|909946.3.peg.2386|STM474_2339|VBISalEnt171491_2386| Phage tail fiber, side tail fiber protein Stf [Salmonella enterica subsp. enterica serovar Typhimurium str. ST4/74 | 909946.3]
Salmonella_enterica	003979	GCF_000252875.1_ASM25287v1	NC_017046.1	lcl|NC_017046.1_prot_WP_000624225.1_2258	Chromosome	phage	2341000	2341791	fig|909946.3.peg.2386|STM474_2339|VBISalEnt171491_2386| Phage tail fiber, side tail fiber protein Stf [Salmonella enterica subsp. enterica serovar Typhimurium str. ST4/74 | 909946.3]
Salmonella_enterica	003979	GCF_000258365.1_ASM25836v1	NC_017623.1	lcl|NC_017623.1_prot_WP_000624225.1_2938	Chromosome	phage	3079710	3080501	fig|909946.3.peg.2386|STM474_2339|VBISalEnt171491_2386| Phage tail fiber, side tail fiber protein Stf [Salmonella enterica subsp. enterica serovar Typhimurium str. ST4/74 | 909946.3]
Salmonella_enterica	003979	GCF_000271885.2_ASM27188v2	NZ_CP015923.1	lcl|NZ_CP015923.1_prot_WP_000624225.1_1505	Chromosome	none	1632333	1633124	fig|909946.3.peg.2386|STM474_2339|VBISalEnt171491_2386| Phage tail fiber, side tail fiber protein Stf [Salmonella enterica subsp. enterica serovar Typhimurium str. ST4/74 | 909946.3]
Salmonella_enterica	003979	GCF_000271905.2_ASM27190v2	NZ_CP015924.1	lcl|NZ_CP015924.1_prot_WP_000624225.1_1568	Chromosome	none	1684734	1685525	fig|909946.3.peg.2386|STM474_2339|VBISalEnt171491_2386| Phage tail fiber, side tail fiber protein Stf [Salmonella enterica subsp. enterica serovar Typhimurium str. ST4/74 | 909946.3]
Salmonella_enterica	003979	GCF_000272715.4_ASM27271v4	NZ_CP010283.1	lcl|NZ_CP010283.1_prot_WP_024131629.1_1294	Chromosome	none	1365296	1366087	fig|909946.3.peg.2386|STM474_2339|VBISalEnt171491_2386| Phage tail fiber, side tail fiber protein Stf [Salmonella enterica subsp. enterica serovar Typhimurium str. ST4/74 | 909946.3]
Salmonella_enterica	003979	GCF_000272735.4_ASM27273v4	NZ_CP010281.1	lcl|NZ_CP010281.1_prot_WP_024131629.1_723	Chromosome	none	797000	797791	fig|909946.3.peg.2386|STM474_2339|VBISalEnt171491_2386| Phage tail fiber, side tail fiber protein Stf [Salmonella enterica subsp. enterica serovar Typhimurium str. ST4/74 | 909946.3]
Salmonella_enterica	003979	GCF_000272755.4_ASM27275v4	NZ_CP010282.1	lcl|NZ_CP010282.1_prot_WP_024131629.1_1367	Chromosome	none	1479119	1479910	fig|909946.3.peg.2386|STM474_2339|VBISalEnt171491_2386| Phage tail fiber, side tail fiber protein Stf [Salmonella enterica subsp. enterica serovar Typhimurium str. ST4/74 | 909946.3]
Salmonella_enterica	003979	GCF_000272775.4_ASM27277v4	NZ_CP010279.1	lcl|NZ_CP010279.1_prot_WP_024131629.1_1918	Chromosome	none	1928529	1929320	fig|909946.3.peg.2386|STM474_2339|VBISalEnt171491_2386| Phage tail fiber, side tail fiber protein Stf [Salmonella enterica subsp. enterica serovar Typhimurium str. ST4/74 | 909946.3]
Salmonella_enterica	003979	GCF_000272815.2_ASM27281v2	NZ_CP009561.1	lcl|NZ_CP009561.1_prot_WP_024131629.1_4007	Chromosome	none	4248290	4249081	fig|909946.3.peg.2386|STM474_2339|VBISalEnt171491_2386| Phage tail fiber, side tail fiber protein Stf [Salmonella enterica subsp. enterica serovar Typhimurium str. ST4/74 | 909946.3]
Salmonella_enterica	003979	GCF_000272835.4_ASM27283v4	NZ_CP010284.1	lcl|NZ_CP010284.1_prot_WP_024131629.1_4551	Chromosome	none	4820639	4821430	fig|909946.3.peg.2386|STM474_2339|VBISalEnt171491_2386| Phage tail fiber, side tail fiber protein Stf [Salmonella enterica subsp. enterica serovar Typhimurium str. ST4/74 | 909946.3]
Salmonella_enterica	003979	GCF_000272895.2_ASM27289v3	NZ_CP010280.1	lcl|NZ_CP010280.1_prot_WP_024131629.1_1712	Chromosome	none	1707050	1707841	fig|909946.3.peg.2386|STM474_2339|VBISalEnt171491_2386| Phage tail fiber, side tail fiber protein Stf [Salmonella enterica subsp. enterica serovar Typhimurium str. ST4/74 | 909946.3]
Salmonella_enterica	003979	GCF_000385905.1_ASM38590v1	NC_021176.1	lcl|NC_021176.1_prot_WP_000624225.1_619	Chromosome	none	703050	703841	fig|909946.3.peg.2386|STM474_2339|VBISalEnt171491_2386| Phage tail fiber, side tail fiber protein Stf [Salmonella enterica subsp. enterica serovar Typhimurium str. ST4/74 | 909946.3]
Salmonella_enterica	003979	GCF_000430085.2_ASM43008v2	NC_021812.2	lcl|NC_021812.2_prot_WP_000624225.1_2704	Chromosome	phage	2824191	2824982	fig|909946.3.peg.2386|STM474_2339|VBISalEnt171491_2386| Phage tail fiber, side tail fiber protein Stf [Salmonella enterica subsp. enterica serovar Typhimurium str. ST4/74 | 909946.3]
Salmonella_enterica	003979	GCF_000430105.1_ASM43010v1	NC_021810.1	lcl|NC_021810.1_prot_WP_000624225.1_3942	Chromosome	phage	4138955	4139746	fig|909946.3.peg.2386|STM474_2339|VBISalEnt171491_2386| Phage tail fiber, side tail fiber protein Stf [Salmonella enterica subsp. enterica serovar Typhimurium str. ST4/74 | 909946.3]
Salmonella_enterica	003979	GCF_000430145.2_ASM43014v3	NC_021814.1	lcl|NC_021814.1_prot_WP_000624225.1_1073	Chromosome	phage	1171359	1172150	fig|909946.3.peg.2386|STM474_2339|VBISalEnt171491_2386| Phage tail fiber, side tail fiber protein Stf [Salmonella enterica subsp. enterica serovar Typhimurium str. ST4/74 | 909946.3]
Salmonella_enterica	003979	GCF_000430165.1_ASM43016v1	NC_021820.1	lcl|NC_021820.1_prot_WP_000624225.1_3434	Chromosome	phage	3630999	3631790	fig|909946.3.peg.2386|STM474_2339|VBISalEnt171491_2386| Phage tail fiber, side tail fiber protein Stf [Salmonella enterica subsp. enterica serovar Typhimurium str. ST4/74 | 909946.3]
Salmonella_enterica	003979	GCF_000439415.1_ASM43941v1	NC_021844.1	lcl|NC_021844.1_prot_WP_020839208.1_1556	Chromosome	none	1687518	1688309	fig|909946.3.peg.2386|STM474_2339|VBISalEnt171491_2386| Phage tail fiber, side tail fiber protein Stf [Salmonella enterica subsp. enterica serovar Typhimurium str. ST4/74 | 909946.3]
Salmonella_enterica	003979	GCF_000442415.1_ASM44241v1	NC_021902.1	lcl|NC_021902.1_prot_WP_024131629.1_3251	Chromosome	none	3371304	3372095	fig|909946.3.peg.2386|STM474_2339|VBISalEnt171491_2386| Phage tail fiber, side tail fiber protein Stf [Salmonella enterica subsp. enterica serovar Typhimurium str. ST4/74 | 909946.3]
Salmonella_enterica	003979	GCF_000473275.1_ASM47327v1	NC_022525.1	lcl|NC_022525.1_prot_WP_000624225.1_2208	Chromosome	none	2304282	2305073	fig|909946.3.peg.2386|STM474_2339|VBISalEnt171491_2386| Phage tail fiber, side tail fiber protein Stf [Salmonella enterica subsp. enterica serovar Typhimurium str. ST4/74 | 909946.3]
Salmonella_enterica	003979	GCF_000483715.2_ASM48371v2	NZ_CP016357.1	lcl|NZ_CP016357.1_prot_WP_024131629.1_1453	Chromosome	none	1585563	1586354	fig|909946.3.peg.2386|STM474_2339|VBISalEnt171491_2386| Phage tail fiber, side tail fiber protein Stf [Salmonella enterica subsp. enterica serovar Typhimurium str. ST4/74 | 909946.3]
Salmonella_enterica	003979	GCF_000486045.2_ASM48604v2	NZ_CP019176.1	lcl|NZ_CP019176.1_prot_WP_000624225.1_1500	Chromosome	phage	1634278	1635069	fig|909946.3.peg.2386|STM474_2339|VBISalEnt171491_2386| Phage tail fiber, side tail fiber protein Stf [Salmonella enterica subsp. enterica serovar Typhimurium str. ST4/74 | 909946.3]
Salmonella_enterica	003979	GCF_000486345.2_ASM48634v2	NZ_CP017728.1	lcl|NZ_CP017728.1_prot_WP_000624225.1_1539	Chromosome	phage	1665783	1666574	fig|909946.3.peg.2386|STM474_2339|VBISalEnt171491_2386| Phage tail fiber, side tail fiber protein Stf [Salmonella enterica subsp. enterica serovar Typhimurium str. ST4/74 | 909946.3]
Salmonella_enterica	003979	GCF_000486365.2_ASM48636v2	NZ_CP011396.1	lcl|NZ_CP011396.1_prot_WP_000624225.1_1466	Chromosome	none	1598645	1599436	fig|909946.3.peg.2386|STM474_2339|VBISalEnt171491_2386| Phage tail fiber, side tail fiber protein Stf [Salmonella enterica subsp. enterica serovar Typhimurium str. ST4/74 | 909946.3]
Salmonella_enterica	003979	GCF_000487155.2_ASM48715v2	NZ_CP019181.1	lcl|NZ_CP019181.1_prot_WP_024131629.1_2012	Chromosome	phage	2008230	2009021	fig|909946.3.peg.2386|STM474_2339|VBISalEnt171491_2386| Phage tail fiber, side tail fiber protein Stf [Salmonella enterica subsp. enterica serovar Typhimurium str. ST4/74 | 909946.3]
Salmonella_enterica	003979	GCF_000487295.3_ASM48729v3	NZ_CP012344.2	lcl|NZ_CP012344.2_prot_WP_012664506.1_1475	Chromosome	none	1585537	1586328	fig|909946.3.peg.2386|STM474_2339|VBISalEnt171491_2386| Phage tail fiber, side tail fiber protein Stf [Salmonella enterica subsp. enterica serovar Typhimurium str. ST4/74 | 909946.3]
Salmonella_enterica	003979	GCF_000487575.2_ASM48757v2	NZ_CP007531.1	lcl|NZ_CP007531.1_prot_WP_024149312.1_13	Chromosome	none	8748	9539	fig|909946.3.peg.2386|STM474_2339|VBISalEnt171491_2386| Phage tail fiber, side tail fiber protein Stf [Salmonella enterica subsp. enterica serovar Typhimurium str. ST4/74 | 909946.3]
Salmonella_enterica	003979	GCF_000487615.2_ASM48761v2	NZ_CP007534.1	lcl|NZ_CP007534.1_prot_WP_000624225.1_4047	Chromosome	phage	4276080	4276871	fig|909946.3.peg.2386|STM474_2339|VBISalEnt171491_2386| Phage tail fiber, side tail fiber protein Stf [Salmonella enterica subsp. enterica serovar Typhimurium str. ST4/74 | 909946.3]
Salmonella_enterica	003979	GCF_000487935.2_ASM48793v2	NZ_CP017723.1	lcl|NZ_CP017723.1_prot_WP_000624225.1_1600	Chromosome	phage	1697846	1698637	fig|909946.3.peg.2386|STM474_2339|VBISalEnt171491_2386| Phage tail fiber, side tail fiber protein Stf [Salmonella enterica subsp. enterica serovar Typhimurium str. ST4/74 | 909946.3]
Salmonella_enterica	003979	GCF_000493535.2_DT2	NC_022544.1	lcl|NC_022544.1_prot_WP_000624225.1_2256	Chromosome	phage	2333810	2334601	fig|909946.3.peg.2386|STM474_2339|VBISalEnt171491_2386| Phage tail fiber, side tail fiber protein Stf [Salmonella enterica subsp. enterica serovar Typhimurium str. ST4/74 | 909946.3]
Salmonella_enterica	003979	GCF_000505705.1_ASM50570v1	NZ_CP005995.1	lcl|NZ_CP005995.1_prot_WP_000624225.1_891	Chromosome	phage	902506	903297	fig|909946.3.peg.2386|STM474_2339|VBISalEnt171491_2386| Phage tail fiber, side tail fiber protein Stf [Salmonella enterica subsp. enterica serovar Typhimurium str. ST4/74 | 909946.3]
Salmonella_enterica	003979	GCF_000636135.1_ASM63613v1	NZ_CP007581.1	lcl|NZ_CP007581.1_prot_WP_000624225.1_2379	Chromosome	phage	2411435	2412226	fig|909946.3.peg.2386|STM474_2339|VBISalEnt171491_2386| Phage tail fiber, side tail fiber protein Stf [Salmonella enterica subsp. enterica serovar Typhimurium str. ST4/74 | 909946.3]
Salmonella_enterica	003979	GCF_000698515.2_ASM69851v2	NZ_CP039496.1	lcl|NZ_CP039496.1_prot_WP_020839208.1_1510	Chromosome	none	1635500	1636291	fig|909946.3.peg.2386|STM474_2339|VBISalEnt171491_2386| Phage tail fiber, side tail fiber protein Stf [Salmonella enterica subsp. enterica serovar Typhimurium str. ST4/74 | 909946.3]
Salmonella_enterica	003979	GCF_000698715.2_ASM69871v2	NZ_CP039500.1	lcl|NZ_CP039500.1_prot_WP_020839208.1_1509	Chromosome	none	1636487	1637278	fig|909946.3.peg.2386|STM474_2339|VBISalEnt171491_2386| Phage tail fiber, side tail fiber protein Stf [Salmonella enterica subsp. enterica serovar Typhimurium str. ST4/74 | 909946.3]
Salmonella_enterica	003979	GCF_000715155.1_ASM71515v2	NZ_CP007804.1	lcl|NZ_CP007804.1_prot_WP_000624225.1_2221	Chromosome	phage	2286087	2286878	fig|909946.3.peg.2386|STM474_2339|VBISalEnt171491_2386| Phage tail fiber, side tail fiber protein Stf [Salmonella enterica subsp. enterica serovar Typhimurium str. ST4/74 | 909946.3]
Salmonella_enterica	003979	GCF_000742815.1_ASM74281v1	NZ_CP007639.1	lcl|NZ_CP007639.1_prot_WP_012664506.1_2298	Chromosome	none	2355580	2356371	fig|909946.3.peg.2386|STM474_2339|VBISalEnt171491_2386| Phage tail fiber, side tail fiber protein Stf [Salmonella enterica subsp. enterica serovar Typhimurium str. ST4/74 | 909946.3]
Salmonella_enterica	003979	GCF_000743055.1_ASM74305v1	NZ_CP009102.1	lcl|NZ_CP009102.1_prot_WP_000624225.1_2226	Chromosome	phage	2312093	2312884	fig|909946.3.peg.2386|STM474_2339|VBISalEnt171491_2386| Phage tail fiber, side tail fiber protein Stf [Salmonella enterica subsp. enterica serovar Typhimurium str. ST4/74 | 909946.3]
Salmonella_enterica	003979	GCF_000748245.2_ASM74824v2	NZ_CP039499.1	lcl|NZ_CP039499.1_prot_WP_020839208.1_1509	Chromosome	none	1636486	1637277	fig|909946.3.peg.2386|STM474_2339|VBISalEnt171491_2386| Phage tail fiber, side tail fiber protein Stf [Salmonella enterica subsp. enterica serovar Typhimurium str. ST4/74 | 909946.3]
Salmonella_enterica	003979	GCF_000748565.2_ASM74856v2	NZ_CP039498.1	lcl|NZ_CP039498.1_prot_WP_020839208.1_1509	Chromosome	none	1636371	1637162	fig|909946.3.peg.2386|STM474_2339|VBISalEnt171491_2386| Phage tail fiber, side tail fiber protein Stf [Salmonella enterica subsp. enterica serovar Typhimurium str. ST4/74 | 909946.3]
Salmonella_enterica	003979	GCF_000940895.2_ASM94089v2	NZ_CP007211.2	lcl|NZ_CP007211.2_prot_WP_024149312.1_1479	Chromosome	none	1605049	1605840	fig|909946.3.peg.2386|STM474_2339|VBISalEnt171491_2386| Phage tail fiber, side tail fiber protein Stf [Salmonella enterica subsp. enterica serovar Typhimurium str. ST4/74 | 909946.3]
Salmonella_enterica	003979	GCF_000940935.2_ASM94093v2	NZ_CP007216.2	lcl|NZ_CP007216.2_prot_WP_000624225.1_1536	Chromosome	none	1666639	1667430	fig|909946.3.peg.2386|STM474_2339|VBISalEnt171491_2386| Phage tail fiber, side tail fiber protein Stf [Salmonella enterica subsp. enterica serovar Typhimurium str. ST4/74 | 909946.3]
Salmonella_enterica	003979	GCF_000941015.2_ASM94101v2	NZ_CP007235.2	lcl|NZ_CP007235.2_prot_WP_000624225.1_2953	Chromosome	phage	3115876	3116667	fig|909946.3.peg.2386|STM474_2339|VBISalEnt171491_2386| Phage tail fiber, side tail fiber protein Stf [Salmonella enterica subsp. enterica serovar Typhimurium str. ST4/74 | 909946.3]
Salmonella_enterica	003979	GCF_000953495.1_SINFA	NZ_LN649235.1	lcl|NZ_LN649235.1_prot_WP_024147573.1_2173	Chromosome	none	2271755	2272546	fig|909946.3.peg.2386|STM474_2339|VBISalEnt171491_2386| Phage tail fiber, side tail fiber protein Stf [Salmonella enterica subsp. enterica serovar Typhimurium str. ST4/74 | 909946.3]
Salmonella_enterica	003979	GCF_000963535.2_ASM96353v2	NZ_CP007483.2	lcl|NZ_CP007483.2_prot_WP_024149312.1_1522	Chromosome	none	1633055	1633846	fig|909946.3.peg.2386|STM474_2339|VBISalEnt171491_2386| Phage tail fiber, side tail fiber protein Stf [Salmonella enterica subsp. enterica serovar Typhimurium str. ST4/74 | 909946.3]
Salmonella_enterica	003979	GCF_000973645.1_ASM97364v1	NZ_CP007523.1	lcl|NZ_CP007523.1_prot_WP_000624225.1_2889	Chromosome	phage	3076087	3076878	fig|909946.3.peg.2386|STM474_2339|VBISalEnt171491_2386| Phage tail fiber, side tail fiber protein Stf [Salmonella enterica subsp. enterica serovar Typhimurium str. ST4/74 | 909946.3]
Salmonella_enterica	003979	GCF_000973685.2_ASM97368v2	NZ_CP007559.2	lcl|NZ_CP007559.2_prot_WP_024131629.1_1485	Chromosome	none	1613427	1614218	fig|909946.3.peg.2386|STM474_2339|VBISalEnt171491_2386| Phage tail fiber, side tail fiber protein Stf [Salmonella enterica subsp. enterica serovar Typhimurium str. ST4/74 | 909946.3]
Salmonella_enterica	003979	GCF_000988525.3_ASM98852v3	NZ_CP007584.2	lcl|NZ_CP007584.2_prot_WP_024149312.1_1525	Chromosome	none	1644335	1645126	fig|909946.3.peg.2386|STM474_2339|VBISalEnt171491_2386| Phage tail fiber, side tail fiber protein Stf [Salmonella enterica subsp. enterica serovar Typhimurium str. ST4/74 | 909946.3]
Salmonella_enterica	003979	GCF_001006525.1_ASM100652v1	NZ_CP011428.1	lcl|NZ_CP011428.1_prot_WP_000624225.1_2370	Chromosome	phage	2411854	2412645	fig|909946.3.peg.2386|STM474_2339|VBISalEnt171491_2386| Phage tail fiber, side tail fiber protein Stf [Salmonella enterica subsp. enterica serovar Typhimurium str. ST4/74 | 909946.3]
Salmonella_enterica	003979	GCF_001048035.2_ERL103914	NZ_LT904883.1	lcl|NZ_LT904883.1_prot_WP_048661678.1_1707	Chromosome	none	1839917	1840708	fig|909946.3.peg.2386|STM474_2339|VBISalEnt171491_2386| Phage tail fiber, side tail fiber protein Stf [Salmonella enterica subsp. enterica serovar Typhimurium str. ST4/74 | 909946.3]
Salmonella_enterica	003979	GCF_001048375.2_M223	NZ_LT904854.1	lcl|NZ_LT904854.1_prot_WP_000624225.1_3080	Chromosome	none	3147432	3148223	fig|909946.3.peg.2386|STM474_2339|VBISalEnt171491_2386| Phage tail fiber, side tail fiber protein Stf [Salmonella enterica subsp. enterica serovar Typhimurium str. ST4/74 | 909946.3]
Salmonella_enterica	003979	GCF_001095585.2_ERL114000	NZ_LT904876.1	lcl|NZ_LT904876.1_prot_WP_000624225.1_3119	Chromosome	none	3196860	3197651	fig|909946.3.peg.2386|STM474_2339|VBISalEnt171491_2386| Phage tail fiber, side tail fiber protein Stf [Salmonella enterica subsp. enterica serovar Typhimurium str. ST4/74 | 909946.3]
Salmonella_enterica	003979	GCF_001104165.2_E00-7866	NZ_LT904882.1	lcl|NZ_LT904882.1_prot_WP_000624225.1_3050	Chromosome	none	3125965	3126756	fig|909946.3.peg.2386|STM474_2339|VBISalEnt171491_2386| Phage tail fiber, side tail fiber protein Stf [Salmonella enterica subsp. enterica serovar Typhimurium str. ST4/74 | 909946.3]
Salmonella_enterica	003979	GCF_001104885.2_10349_1_89_2	NZ_LT904870.1	lcl|NZ_LT904870.1_prot_WP_000624225.1_3201	Chromosome	none	3272419	3273210	fig|909946.3.peg.2386|STM474_2339|VBISalEnt171491_2386| Phage tail fiber, side tail fiber protein Stf [Salmonella enterica subsp. enterica serovar Typhimurium str. ST4/74 | 909946.3]
Salmonella_enterica	003979	GCF_001118185.2_H12ESR00394-001A	NZ_LT904890.1	lcl|NZ_LT904890.1_prot_WP_000624225.1_1456	Chromosome	none	1570618	1571409	fig|909946.3.peg.2386|STM474_2339|VBISalEnt171491_2386| Phage tail fiber, side tail fiber protein Stf [Salmonella enterica subsp. enterica serovar Typhimurium str. ST4/74 | 909946.3]
Salmonella_enterica	003979	GCF_001119245.2_76_1292	NZ_LT904887.1	lcl|NZ_LT904887.1_prot_WP_000624225.1_1460	Chromosome	none	1573335	1574126	fig|909946.3.peg.2386|STM474_2339|VBISalEnt171491_2386| Phage tail fiber, side tail fiber protein Stf [Salmonella enterica subsp. enterica serovar Typhimurium str. ST4/74 | 909946.3]
Salmonella_enterica	003979	GCF_001121865.2_404Ty	NZ_LT904877.1	lcl|NZ_LT904877.1_prot_WP_000624225.1_3229	Chromosome	none	3301920	3302711	fig|909946.3.peg.2386|STM474_2339|VBISalEnt171491_2386| Phage tail fiber, side tail fiber protein Stf [Salmonella enterica subsp. enterica serovar Typhimurium str. ST4/74 | 909946.3]
Salmonella_enterica	003979	GCF_001127485.2_ERL041834	NZ_LT904884.1	lcl|NZ_LT904884.1_prot_WP_000624225.1_1467	Chromosome	none	1573010	1573801	fig|909946.3.peg.2386|STM474_2339|VBISalEnt171491_2386| Phage tail fiber, side tail fiber protein Stf [Salmonella enterica subsp. enterica serovar Typhimurium str. ST4/74 | 909946.3]
Salmonella_enterica	003979	GCF_001135805.2_ERL072973	NZ_LT904777.1	lcl|NZ_LT904777.1_prot_WP_000624225.1_3106	Chromosome	none	3189011	3189802	fig|909946.3.peg.2386|STM474_2339|VBISalEnt171491_2386| Phage tail fiber, side tail fiber protein Stf [Salmonella enterica subsp. enterica serovar Typhimurium str. ST4/74 | 909946.3]
Salmonella_enterica	003979	GCF_001148125.2_ERL024120	NZ_LT905088.1	lcl|NZ_LT905088.1_prot_WP_000624225.1_947	Chromosome	none	1033717	1034508	fig|909946.3.peg.2386|STM474_2339|VBISalEnt171491_2386| Phage tail fiber, side tail fiber protein Stf [Salmonella enterica subsp. enterica serovar Typhimurium str. ST4/74 | 909946.3]
Salmonella_enterica	003979	GCF_001148305.2_ERL082356	NZ_LT905140.1	lcl|NZ_LT905140.1_prot_WP_000624225.1_1790	Chromosome	none	1951910	1952701	fig|909946.3.peg.2386|STM474_2339|VBISalEnt171491_2386| Phage tail fiber, side tail fiber protein Stf [Salmonella enterica subsp. enterica serovar Typhimurium str. ST4/74 | 909946.3]
Salmonella_enterica	003979	GCF_001163025.2_H12ESR04734-001A	NZ_LT904868.1	lcl|NZ_LT904868.1_prot_WP_000624225.1_3107	Chromosome	none	3163516	3164307	fig|909946.3.peg.2386|STM474_2339|VBISalEnt171491_2386| Phage tail fiber, side tail fiber protein Stf [Salmonella enterica subsp. enterica serovar Typhimurium str. ST4/74 | 909946.3]
Salmonella_enterica	003979	GCF_001165785.2_ERL024919	NZ_LT904875.1	lcl|NZ_LT904875.1_prot_WP_000624225.1_1465	Chromosome	none	1570618	1571409	fig|909946.3.peg.2386|STM474_2339|VBISalEnt171491_2386| Phage tail fiber, side tail fiber protein Stf [Salmonella enterica subsp. enterica serovar Typhimurium str. ST4/74 | 909946.3]
Salmonella_enterica	003979	GCF_001188125.2_ASM118812v2	NZ_CP026976.1	lcl|NZ_CP026976.1_prot_WP_000624225.1_710	Chromosome	phage	799660	800451	fig|909946.3.peg.2386|STM474_2339|VBISalEnt171491_2386| Phage tail fiber, side tail fiber protein Stf [Salmonella enterica subsp. enterica serovar Typhimurium str. ST4/74 | 909946.3]
Salmonella_enterica	003979	GCF_001278295.1_ASM127829v1	NZ_CP012598.1	lcl|NZ_CP012598.1_prot_WP_024131629.1_2463	Chromosome	none	2561815	2562606	fig|909946.3.peg.2386|STM474_2339|VBISalEnt171491_2386| Phage tail fiber, side tail fiber protein Stf [Salmonella enterica subsp. enterica serovar Typhimurium str. ST4/74 | 909946.3]
Salmonella_enterica	003979	GCF_001278315.1_ASM127831v1	NZ_CP012599.1	lcl|NZ_CP012599.1_prot_WP_024131629.1_3522	Chromosome	none	3657115	3657906	fig|909946.3.peg.2386|STM474_2339|VBISalEnt171491_2386| Phage tail fiber, side tail fiber protein Stf [Salmonella enterica subsp. enterica serovar Typhimurium str. ST4/74 | 909946.3]
Salmonella_enterica	003979	GCF_001293505.1_ASM129350v1	NZ_CP012681.1	lcl|NZ_CP012681.1_prot_WP_000624225.1_2266	Chromosome	phage	2339742	2340533	fig|909946.3.peg.2386|STM474_2339|VBISalEnt171491_2386| Phage tail fiber, side tail fiber protein Stf [Salmonella enterica subsp. enterica serovar Typhimurium str. ST4/74 | 909946.3]
Salmonella_enterica	003979	GCF_001302605.1_ASM130260v1	NZ_CP012091.1	lcl|NZ_CP012091.1_prot_WP_000624225.1_4304	Chromosome	none	4505441	4506232	fig|909946.3.peg.2386|STM474_2339|VBISalEnt171491_2386| Phage tail fiber, side tail fiber protein Stf [Salmonella enterica subsp. enterica serovar Typhimurium str. ST4/74 | 909946.3]
Salmonella_enterica	003979	GCF_001305815.1_ASM130581v1	NZ_CP012513.1	lcl|NZ_CP012513.1_prot_WP_000624225.1_2209	Chromosome	none	2304685	2305476	fig|909946.3.peg.2386|STM474_2339|VBISalEnt171491_2386| Phage tail fiber, side tail fiber protein Stf [Salmonella enterica subsp. enterica serovar Typhimurium str. ST4/74 | 909946.3]
Salmonella_enterica	003979	GCF_001305835.1_ASM130583v1	NZ_CP012514.1	lcl|NZ_CP012514.1_prot_WP_000624225.1_2210	Chromosome	none	2297855	2298646	fig|909946.3.peg.2386|STM474_2339|VBISalEnt171491_2386| Phage tail fiber, side tail fiber protein Stf [Salmonella enterica subsp. enterica serovar Typhimurium str. ST4/74 | 909946.3]
Salmonella_enterica	003979	GCF_001357935.2_80_2002	NZ_LT904891.1	lcl|NZ_LT904891.1_prot_WP_000624225.1_3903	Chromosome	none	4118803	4119594	fig|909946.3.peg.2386|STM474_2339|VBISalEnt171491_2386| Phage tail fiber, side tail fiber protein Stf [Salmonella enterica subsp. enterica serovar Typhimurium str. ST4/74 | 909946.3]
Salmonella_enterica	003979	GCF_001360555.2_2010_7898	NZ_LT905139.1	lcl|NZ_LT905139.1_prot_WP_000624225.1_3074	Chromosome	none	3146171	3146962	fig|909946.3.peg.2386|STM474_2339|VBISalEnt171491_2386| Phage tail fiber, side tail fiber protein Stf [Salmonella enterica subsp. enterica serovar Typhimurium str. ST4/74 | 909946.3]
Salmonella_enterica	003979	GCF_001362095.2_034151_4	NZ_LT904867.1	lcl|NZ_LT904867.1_prot_WP_000624225.1_1579	Chromosome	none	1703962	1704753	fig|909946.3.peg.2386|STM474_2339|VBISalEnt171491_2386| Phage tail fiber, side tail fiber protein Stf [Salmonella enterica subsp. enterica serovar Typhimurium str. ST4/74 | 909946.3]
Salmonella_enterica	003979	GCF_001362135.2_11909_3	NZ_LT904872.1	lcl|NZ_LT904872.1_prot_WP_000624225.1_3311	Chromosome	none	3448065	3448856	fig|909946.3.peg.2386|STM474_2339|VBISalEnt171491_2386| Phage tail fiber, side tail fiber protein Stf [Salmonella enterica subsp. enterica serovar Typhimurium str. ST4/74 | 909946.3]
Salmonella_enterica	003979	GCF_001362195.2_H12ESR00755-001A	NZ_LT905142.1	lcl|NZ_LT905142.1_prot_WP_000624225.1_864	Chromosome	none	835355	836146	fig|909946.3.peg.2386|STM474_2339|VBISalEnt171491_2386| Phage tail fiber, side tail fiber protein Stf [Salmonella enterica subsp. enterica serovar Typhimurium str. ST4/74 | 909946.3]
Salmonella_enterica	003979	GCF_001362335.2_Ty2	NZ_LT904886.1	lcl|NZ_LT904886.1_prot_WP_000624225.1_1788	Chromosome	none	1951282	1952073	fig|909946.3.peg.2386|STM474_2339|VBISalEnt171491_2386| Phage tail fiber, side tail fiber protein Stf [Salmonella enterica subsp. enterica serovar Typhimurium str. ST4/74 | 909946.3]
Salmonella_enterica	003979	GCF_001441205.1_ASM144120v1	NZ_CP012921.1	lcl|NZ_CP012921.1_prot_WP_000624225.1_2277	Chromosome	phage	2344702	2345493	fig|909946.3.peg.2386|STM474_2339|VBISalEnt171491_2386| Phage tail fiber, side tail fiber protein Stf [Salmonella enterica subsp. enterica serovar Typhimurium str. ST4/74 | 909946.3]
Salmonella_enterica	003979	GCF_001441225.1_ASM144122v1	NZ_CP012924.1	lcl|NZ_CP012924.1_prot_WP_000624225.1_2278	Chromosome	phage	2344821	2345612	fig|909946.3.peg.2386|STM474_2339|VBISalEnt171491_2386| Phage tail fiber, side tail fiber protein Stf [Salmonella enterica subsp. enterica serovar Typhimurium str. ST4/74 | 909946.3]
Salmonella_enterica	003979	GCF_001441245.1_ASM144124v1	NZ_CP012930.1	lcl|NZ_CP012930.1_prot_WP_000624225.1_2275	Chromosome	phage	2344069	2344860	fig|909946.3.peg.2386|STM474_2339|VBISalEnt171491_2386| Phage tail fiber, side tail fiber protein Stf [Salmonella enterica subsp. enterica serovar Typhimurium str. ST4/74 | 909946.3]
Salmonella_enterica	003979	GCF_001447095.1_ASM144709v1	NZ_CP013226.1	lcl|NZ_CP013226.1_prot_WP_024149312.1_13	Chromosome	none	8698	9489	fig|909946.3.peg.2386|STM474_2339|VBISalEnt171491_2386| Phage tail fiber, side tail fiber protein Stf [Salmonella enterica subsp. enterica serovar Typhimurium str. ST4/74 | 909946.3]
Salmonella_enterica	003979	GCF_001447115.1_ASM144711v1	NZ_CP013222.1	lcl|NZ_CP013222.1_prot_WP_024149312.1_13	Chromosome	none	8698	9489	fig|909946.3.peg.2386|STM474_2339|VBISalEnt171491_2386| Phage tail fiber, side tail fiber protein Stf [Salmonella enterica subsp. enterica serovar Typhimurium str. ST4/74 | 909946.3]
Salmonella_enterica	003979	GCF_001448705.2_ASM144870v2	NZ_CP022503.1	lcl|NZ_CP022503.1_prot_WP_020839208.1_402	Chromosome	none	467765	468556	fig|909946.3.peg.2386|STM474_2339|VBISalEnt171491_2386| Phage tail fiber, side tail fiber protein Stf [Salmonella enterica subsp. enterica serovar Typhimurium str. ST4/74 | 909946.3]
Salmonella_enterica	003979	GCF_001454965.1_ASM145496v1	NZ_CP012144.1	lcl|NZ_CP012144.1_prot_WP_000624225.1_1479	Chromosome	none	1601227	1602018	fig|909946.3.peg.2386|STM474_2339|VBISalEnt171491_2386| Phage tail fiber, side tail fiber protein Stf [Salmonella enterica subsp. enterica serovar Typhimurium str. ST4/74 | 909946.3]
Salmonella_enterica	003979	GCF_001540845.1_SO4698_09	NZ_LN999997.1	lcl|NZ_LN999997.1_prot_WP_000624225.1_2839	Chromosome	phage	3037999	3038790	fig|909946.3.peg.2386|STM474_2339|VBISalEnt171491_2386| Phage tail fiber, side tail fiber protein Stf [Salmonella enterica subsp. enterica serovar Typhimurium str. ST4/74 | 909946.3]
Salmonella_enterica	003979	GCF_001558355.2_ASM155835v2	NZ_CP014051.2	lcl|NZ_CP014051.2_prot_WP_000624225.1_3033	Chromosome	phage	3312668	3313459	fig|909946.3.peg.2386|STM474_2339|VBISalEnt171491_2386| Phage tail fiber, side tail fiber protein Stf [Salmonella enterica subsp. enterica serovar Typhimurium str. ST4/74 | 909946.3]
Salmonella_enterica	003979	GCF_001576255.1_ASM157625v1	NZ_CP014358.1	lcl|NZ_CP014358.1_prot_WP_000624225.1_2381	Chromosome	phage	2411412	2412203	fig|909946.3.peg.2386|STM474_2339|VBISalEnt171491_2386| Phage tail fiber, side tail fiber protein Stf [Salmonella enterica subsp. enterica serovar Typhimurium str. ST4/74 | 909946.3]
Salmonella_enterica	003979	GCF_001576275.1_ASM157627v1	NZ_CP014356.1	lcl|NZ_CP014356.1_prot_WP_000624225.1_2307	Chromosome	phage	2371112	2371903	fig|909946.3.peg.2386|STM474_2339|VBISalEnt171491_2386| Phage tail fiber, side tail fiber protein Stf [Salmonella enterica subsp. enterica serovar Typhimurium str. ST4/74 | 909946.3]
Salmonella_enterica	003979	GCF_001577505.1_ASM157750v1	NZ_CP014536.1	lcl|NZ_CP014536.1_prot_WP_000624225.1_2301	Chromosome	phage	2367580	2368371	fig|909946.3.peg.2386|STM474_2339|VBISalEnt171491_2386| Phage tail fiber, side tail fiber protein Stf [Salmonella enterica subsp. enterica serovar Typhimurium str. ST4/74 | 909946.3]
Salmonella_enterica	003979	GCF_001620115.1_ASM162011v1	NZ_CP014657.1	lcl|NZ_CP014657.1_prot_WP_024149312.1_1527	Chromosome	none	1642120	1642911	fig|909946.3.peg.2386|STM474_2339|VBISalEnt171491_2386| Phage tail fiber, side tail fiber protein Stf [Salmonella enterica subsp. enterica serovar Typhimurium str. ST4/74 | 909946.3]
Salmonella_enterica	003979	GCF_001620135.2_ASM162013v2	NZ_CP014659.2	lcl|NZ_CP014659.2_prot_WP_024149312.1_1613	Chromosome	none	1714350	1715141	fig|909946.3.peg.2386|STM474_2339|VBISalEnt171491_2386| Phage tail fiber, side tail fiber protein Stf [Salmonella enterica subsp. enterica serovar Typhimurium str. ST4/74 | 909946.3]
Salmonella_enterica	003979	GCF_001620155.1_ASM162015v1	NZ_CP014661.1	lcl|NZ_CP014661.1_prot_WP_024149312.1_1512	Chromosome	none	1635099	1635890	fig|909946.3.peg.2386|STM474_2339|VBISalEnt171491_2386| Phage tail fiber, side tail fiber protein Stf [Salmonella enterica subsp. enterica serovar Typhimurium str. ST4/74 | 909946.3]
Salmonella_enterica	003979	GCF_001620205.2_ASM162020v2	NZ_CP014621.2	lcl|NZ_CP014621.2_prot_WP_024149312.1_1528	Chromosome	none	1641207	1641998	fig|909946.3.peg.2386|STM474_2339|VBISalEnt171491_2386| Phage tail fiber, side tail fiber protein Stf [Salmonella enterica subsp. enterica serovar Typhimurium str. ST4/74 | 909946.3]
Salmonella_enterica	003979	GCF_001620225.1_ASM162022v1	NZ_CP014620.1	lcl|NZ_CP014620.1_prot_WP_024149312.1_1484	Chromosome	none	1608538	1609329	fig|909946.3.peg.2386|STM474_2339|VBISalEnt171491_2386| Phage tail fiber, side tail fiber protein Stf [Salmonella enterica subsp. enterica serovar Typhimurium str. ST4/74 | 909946.3]
Salmonella_enterica	003979	GCF_001623545.2_ASM162354v2	NZ_CP014663.2	lcl|NZ_CP014663.2_prot_WP_024149312.1_1525	Chromosome	none	1639693	1640484	fig|909946.3.peg.2386|STM474_2339|VBISalEnt171491_2386| Phage tail fiber, side tail fiber protein Stf [Salmonella enterica subsp. enterica serovar Typhimurium str. ST4/74 | 909946.3]
Salmonella_enterica	003979	GCF_001623585.1_ASM162358v1	NZ_CP014664.1	lcl|NZ_CP014664.1_prot_WP_024149312.1_1566	Chromosome	none	1677953	1678744	fig|909946.3.peg.2386|STM474_2339|VBISalEnt171491_2386| Phage tail fiber, side tail fiber protein Stf [Salmonella enterica subsp. enterica serovar Typhimurium str. ST4/74 | 909946.3]
Salmonella_enterica	003979	GCF_001623625.1_ASM162362v1	NZ_CP014665.1	lcl|NZ_CP014665.1_prot_WP_024149312.1_1524	Chromosome	none	1641419	1642210	fig|909946.3.peg.2386|STM474_2339|VBISalEnt171491_2386| Phage tail fiber, side tail fiber protein Stf [Salmonella enterica subsp. enterica serovar Typhimurium str. ST4/74 | 909946.3]
Salmonella_enterica	003979	GCF_001623645.2_ASM162364v2	NZ_CP014965.1	lcl|NZ_CP014965.1_prot_WP_000624225.1_1545	Chromosome	phage	1680267	1681058	fig|909946.3.peg.2386|STM474_2339|VBISalEnt171491_2386| Phage tail fiber, side tail fiber protein Stf [Salmonella enterica subsp. enterica serovar Typhimurium str. ST4/74 | 909946.3]
Salmonella_enterica	003979	GCF_001623665.2_ASM162366v2	NZ_CP014666.2	lcl|NZ_CP014666.2_prot_WP_024149312.1_1492	Chromosome	none	1613760	1614551	fig|909946.3.peg.2386|STM474_2339|VBISalEnt171491_2386| Phage tail fiber, side tail fiber protein Stf [Salmonella enterica subsp. enterica serovar Typhimurium str. ST4/74 | 909946.3]
Salmonella_enterica	003979	GCF_001623685.1_ASM162368v1	NZ_CP014967.1	lcl|NZ_CP014967.1_prot_WP_000624225.1_1617	Chromosome	phage	1750537	1751328	fig|909946.3.peg.2386|STM474_2339|VBISalEnt171491_2386| Phage tail fiber, side tail fiber protein Stf [Salmonella enterica subsp. enterica serovar Typhimurium str. ST4/74 | 909946.3]
Salmonella_enterica	003979	GCF_001623705.1_ASM162370v1	NZ_CP014981.1	lcl|NZ_CP014981.1_prot_WP_000624225.1_1624	Chromosome	phage	1738711	1739502	fig|909946.3.peg.2386|STM474_2339|VBISalEnt171491_2386| Phage tail fiber, side tail fiber protein Stf [Salmonella enterica subsp. enterica serovar Typhimurium str. ST4/74 | 909946.3]
Salmonella_enterica	003979	GCF_001623725.1_ASM162372v1	NZ_CP014969.1	lcl|NZ_CP014969.1_prot_WP_000624225.1_1620	Chromosome	phage	1751610	1752401	fig|909946.3.peg.2386|STM474_2339|VBISalEnt171491_2386| Phage tail fiber, side tail fiber protein Stf [Salmonella enterica subsp. enterica serovar Typhimurium str. ST4/74 | 909946.3]
Salmonella_enterica	003979	GCF_001623745.2_ASM162374v2	NZ_CP014982.2	lcl|NZ_CP014982.2_prot_WP_000624225.1_1620	Chromosome	phage	1738615	1739406	fig|909946.3.peg.2386|STM474_2339|VBISalEnt171491_2386| Phage tail fiber, side tail fiber protein Stf [Salmonella enterica subsp. enterica serovar Typhimurium str. ST4/74 | 909946.3]
Salmonella_enterica	003979	GCF_001623765.2_ASM162376v2	NZ_CP014971.2	lcl|NZ_CP014971.2_prot_WP_000624225.1_1580	Chromosome	phage	1708712	1709503	fig|909946.3.peg.2386|STM474_2339|VBISalEnt171491_2386| Phage tail fiber, side tail fiber protein Stf [Salmonella enterica subsp. enterica serovar Typhimurium str. ST4/74 | 909946.3]
Salmonella_enterica	003979	GCF_001623775.1_ASM162377v1	NZ_CP014983.1	lcl|NZ_CP014983.1_prot_WP_000624225.1_1576	Chromosome	phage	1706781	1707572	fig|909946.3.peg.2386|STM474_2339|VBISalEnt171491_2386| Phage tail fiber, side tail fiber protein Stf [Salmonella enterica subsp. enterica serovar Typhimurium str. ST4/74 | 909946.3]
Salmonella_enterica	003979	GCF_001623805.1_ASM162380v1	NZ_CP014975.1	lcl|NZ_CP014975.1_prot_WP_000624225.1_1618	Chromosome	phage	1748303	1749094	fig|909946.3.peg.2386|STM474_2339|VBISalEnt171491_2386| Phage tail fiber, side tail fiber protein Stf [Salmonella enterica subsp. enterica serovar Typhimurium str. ST4/74 | 909946.3]
Salmonella_enterica	003979	GCF_001623825.2_ASM162382v2	NZ_CP014979.2	lcl|NZ_CP014979.2_prot_WP_000624225.1_1557	Chromosome	phage	1699099	1699890	fig|909946.3.peg.2386|STM474_2339|VBISalEnt171491_2386| Phage tail fiber, side tail fiber protein Stf [Salmonella enterica subsp. enterica serovar Typhimurium str. ST4/74 | 909946.3]
Salmonella_enterica	003979	GCF_001623845.1_ASM162384v1	NZ_CP014977.1	lcl|NZ_CP014977.1_prot_WP_000624225.1_1581	Chromosome	phage	1710666	1711457	fig|909946.3.peg.2386|STM474_2339|VBISalEnt171491_2386| Phage tail fiber, side tail fiber protein Stf [Salmonella enterica subsp. enterica serovar Typhimurium str. ST4/74 | 909946.3]
Salmonella_enterica	003979	GCF_001652385.2_ASM165238v2	NZ_CP075141.1	lcl|NZ_CP075141.1_prot_WP_000624225.1_1475	Chromosome	phage	1608980	1609771	fig|909946.3.peg.2386|STM474_2339|VBISalEnt171491_2386| Phage tail fiber, side tail fiber protein Stf [Salmonella enterica subsp. enterica serovar Typhimurium str. ST4/74 | 909946.3]
Salmonella_enterica	003979	GCF_001689935.1_ASM168993v1	NZ_CP016504.1	lcl|NZ_CP016504.1_prot_WP_000624225.1_2278	Chromosome	phage	2344636	2345427	fig|909946.3.peg.2386|STM474_2339|VBISalEnt171491_2386| Phage tail fiber, side tail fiber protein Stf [Salmonella enterica subsp. enterica serovar Typhimurium str. ST4/74 | 909946.3]
Salmonella_enterica	003979	GCF_001690005.1_ASM169000v1	NZ_CP016507.1	lcl|NZ_CP016507.1_prot_WP_000624225.1_2277	Chromosome	phage	2344636	2345427	fig|909946.3.peg.2386|STM474_2339|VBISalEnt171491_2386| Phage tail fiber, side tail fiber protein Stf [Salmonella enterica subsp. enterica serovar Typhimurium str. ST4/74 | 909946.3]
Salmonella_enterica	003979	GCF_001690055.1_ASM169005v1	NZ_CP016514.1	lcl|NZ_CP016514.1_prot_WP_000624225.1_2277	Chromosome	phage	2344703	2345494	fig|909946.3.peg.2386|STM474_2339|VBISalEnt171491_2386| Phage tail fiber, side tail fiber protein Stf [Salmonella enterica subsp. enterica serovar Typhimurium str. ST4/74 | 909946.3]
Salmonella_enterica	003979	GCF_001690075.1_ASM169007v1	NZ_CP016517.1	lcl|NZ_CP016517.1_prot_WP_000624225.1_2277	Chromosome	phage	2344703	2345494	fig|909946.3.peg.2386|STM474_2339|VBISalEnt171491_2386| Phage tail fiber, side tail fiber protein Stf [Salmonella enterica subsp. enterica serovar Typhimurium str. ST4/74 | 909946.3]
Salmonella_enterica	003979	GCF_001690095.1_ASM169009v1	NZ_CP016530.1	lcl|NZ_CP016530.1_prot_WP_000624225.1_2278	Chromosome	phage	2344710	2345501	fig|909946.3.peg.2386|STM474_2339|VBISalEnt171491_2386| Phage tail fiber, side tail fiber protein Stf [Salmonella enterica subsp. enterica serovar Typhimurium str. ST4/74 | 909946.3]
Salmonella_enterica	003979	GCF_001690115.1_ASM169011v1	NZ_CP016521.1	lcl|NZ_CP016521.1_prot_WP_000624225.1_2274	Chromosome	phage	2341236	2342027	fig|909946.3.peg.2386|STM474_2339|VBISalEnt171491_2386| Phage tail fiber, side tail fiber protein Stf [Salmonella enterica subsp. enterica serovar Typhimurium str. ST4/74 | 909946.3]
Salmonella_enterica	003979	GCF_001690135.1_ASM169013v1	NZ_CP016525.1	lcl|NZ_CP016525.1_prot_WP_000624225.1_2279	Chromosome	phage	2344711	2345502	fig|909946.3.peg.2386|STM474_2339|VBISalEnt171491_2386| Phage tail fiber, side tail fiber protein Stf [Salmonella enterica subsp. enterica serovar Typhimurium str. ST4/74 | 909946.3]
Salmonella_enterica	003979	GCF_001692495.1_ASM169249v1	NZ_CP016563.1	lcl|NZ_CP016563.1_prot_WP_000624225.1_2278	Chromosome	phage	2344712	2345503	fig|909946.3.peg.2386|STM474_2339|VBISalEnt171491_2386| Phage tail fiber, side tail fiber protein Stf [Salmonella enterica subsp. enterica serovar Typhimurium str. ST4/74 | 909946.3]
Salmonella_enterica	003979	GCF_001692515.1_ASM169251v1	NZ_CP016573.1	lcl|NZ_CP016573.1_prot_WP_000624225.1_2277	Chromosome	phage	2344703	2345494	fig|909946.3.peg.2386|STM474_2339|VBISalEnt171491_2386| Phage tail fiber, side tail fiber protein Stf [Salmonella enterica subsp. enterica serovar Typhimurium str. ST4/74 | 909946.3]
Salmonella_enterica	003979	GCF_001692535.1_ASM169253v1	NZ_CP016579.1	lcl|NZ_CP016579.1_prot_WP_000624225.1_2276	Chromosome	phage	2343892	2344683	fig|909946.3.peg.2386|STM474_2339|VBISalEnt171491_2386| Phage tail fiber, side tail fiber protein Stf [Salmonella enterica subsp. enterica serovar Typhimurium str. ST4/74 | 909946.3]
Salmonella_enterica	003979	GCF_001692555.1_ASM169255v1	NZ_CP016561.1	lcl|NZ_CP016561.1_prot_WP_000624225.1_2277	Chromosome	phage	2344711	2345502	fig|909946.3.peg.2386|STM474_2339|VBISalEnt171491_2386| Phage tail fiber, side tail fiber protein Stf [Salmonella enterica subsp. enterica serovar Typhimurium str. ST4/74 | 909946.3]
Salmonella_enterica	003979	GCF_001692575.1_ASM169257v1	NZ_CP016569.1	lcl|NZ_CP016569.1_prot_WP_000624225.1_2277	Chromosome	phage	2344964	2345755	fig|909946.3.peg.2386|STM474_2339|VBISalEnt171491_2386| Phage tail fiber, side tail fiber protein Stf [Salmonella enterica subsp. enterica serovar Typhimurium str. ST4/74 | 909946.3]
Salmonella_enterica	003979	GCF_001692595.1_ASM169259v1	NZ_CP016565.1	lcl|NZ_CP016565.1_prot_WP_000624225.1_2277	Chromosome	phage	2344711	2345502	fig|909946.3.peg.2386|STM474_2339|VBISalEnt171491_2386| Phage tail fiber, side tail fiber protein Stf [Salmonella enterica subsp. enterica serovar Typhimurium str. ST4/74 | 909946.3]
Salmonella_enterica	003979	GCF_001692615.1_ASM169261v1	NZ_CP016576.1	lcl|NZ_CP016576.1_prot_WP_000624225.1_2277	Chromosome	phage	2344703	2345494	fig|909946.3.peg.2386|STM474_2339|VBISalEnt171491_2386| Phage tail fiber, side tail fiber protein Stf [Salmonella enterica subsp. enterica serovar Typhimurium str. ST4/74 | 909946.3]
Salmonella_enterica	003979	GCF_001692635.1_ASM169263v1	NZ_CP016586.1	lcl|NZ_CP016586.1_prot_WP_000624225.1_2279	Chromosome	phage	2343892	2344683	fig|909946.3.peg.2386|STM474_2339|VBISalEnt171491_2386| Phage tail fiber, side tail fiber protein Stf [Salmonella enterica subsp. enterica serovar Typhimurium str. ST4/74 | 909946.3]
Salmonella_enterica	003979	GCF_001705365.1_ASM170536v1	NZ_CP015157.1	lcl|NZ_CP015157.1_prot_WP_000624225.1_2306	Chromosome	phage	2371553	2372344	fig|909946.3.peg.2386|STM474_2339|VBISalEnt171491_2386| Phage tail fiber, side tail fiber protein Stf [Salmonella enterica subsp. enterica serovar Typhimurium str. ST4/74 | 909946.3]
Salmonella_enterica	003979	GCF_001729225.1_ASM172922v1	NZ_CP016385.1	lcl|NZ_CP016385.1_prot_WP_000624225.1_2259	Chromosome	phage	2342912	2343703	fig|909946.3.peg.2386|STM474_2339|VBISalEnt171491_2386| Phage tail fiber, side tail fiber protein Stf [Salmonella enterica subsp. enterica serovar Typhimurium str. ST4/74 | 909946.3]
Salmonella_enterica	003979	GCF_001756025.2_ASM175602v2	NZ_CP074663.1	lcl|NZ_CP074663.1_prot_WP_000624225.1_1585	Chromosome	phage	1700351	1701142	fig|909946.3.peg.2386|STM474_2339|VBISalEnt171491_2386| Phage tail fiber, side tail fiber protein Stf [Salmonella enterica subsp. enterica serovar Typhimurium str. ST4/74 | 909946.3]
Salmonella_enterica	003979	GCF_001831715.2_ASM183171v2	NZ_CP075138.1	lcl|NZ_CP075138.1_prot_WP_024131629.1_1512	Chromosome	none	1617903	1618694	fig|909946.3.peg.2386|STM474_2339|VBISalEnt171491_2386| Phage tail fiber, side tail fiber protein Stf [Salmonella enterica subsp. enterica serovar Typhimurium str. ST4/74 | 909946.3]
Salmonella_enterica	003979	GCF_001833225.2_ASM183322v2	NZ_CP075134.1	lcl|NZ_CP075134.1_prot_WP_024131629.1_1526	Chromosome	none	1643637	1644428	fig|909946.3.peg.2386|STM474_2339|VBISalEnt171491_2386| Phage tail fiber, side tail fiber protein Stf [Salmonella enterica subsp. enterica serovar Typhimurium str. ST4/74 | 909946.3]
Salmonella_enterica	003979	GCF_001833305.2_ASM183330v2	NZ_CP075127.1	lcl|NZ_CP075127.1_prot_WP_024131629.1_1526	Chromosome	none	1643612	1644403	fig|909946.3.peg.2386|STM474_2339|VBISalEnt171491_2386| Phage tail fiber, side tail fiber protein Stf [Salmonella enterica subsp. enterica serovar Typhimurium str. ST4/74 | 909946.3]
Salmonella_enterica	003979	GCF_001834735.2_ASM183473v2	NZ_CP075132.1	lcl|NZ_CP075132.1_prot_WP_024131629.1_2010	Chromosome	phage	2009369	2010160	fig|909946.3.peg.2386|STM474_2339|VBISalEnt171491_2386| Phage tail fiber, side tail fiber protein Stf [Salmonella enterica subsp. enterica serovar Typhimurium str. ST4/74 | 909946.3]
Salmonella_enterica	003979	GCF_001887015.1_ASM188701v1	NZ_CP017621.1	lcl|NZ_CP017621.1_prot_WP_000624225.1_2243	Chromosome	phage	2319792	2320583	fig|909946.3.peg.2386|STM474_2339|VBISalEnt171491_2386| Phage tail fiber, side tail fiber protein Stf [Salmonella enterica subsp. enterica serovar Typhimurium str. ST4/74 | 909946.3]
Salmonella_enterica	003979	GCF_001890165.1_ASM189016v1	NZ_CP016010.1	lcl|NZ_CP016010.1_prot_WP_000624225.1_1533	Chromosome	none	1647409	1648200	fig|909946.3.peg.2386|STM474_2339|VBISalEnt171491_2386| Phage tail fiber, side tail fiber protein Stf [Salmonella enterica subsp. enterica serovar Typhimurium str. ST4/74 | 909946.3]
Salmonella_enterica	003979	GCF_001890185.1_ASM189018v1	NZ_CP016012.1	lcl|NZ_CP016012.1_prot_WP_024131629.1_1554	Chromosome	none	1669107	1669898	fig|909946.3.peg.2386|STM474_2339|VBISalEnt171491_2386| Phage tail fiber, side tail fiber protein Stf [Salmonella enterica subsp. enterica serovar Typhimurium str. ST4/74 | 909946.3]
Salmonella_enterica	003979	GCF_001922165.1_ASM192216v1	NZ_CP013685.1	lcl|NZ_CP013685.1_prot_WP_024131629.1_2019	Chromosome	none	2190652	2191443	fig|909946.3.peg.2386|STM474_2339|VBISalEnt171491_2386| Phage tail fiber, side tail fiber protein Stf [Salmonella enterica subsp. enterica serovar Typhimurium str. ST4/74 | 909946.3]
Salmonella_enterica	003979	GCF_001922185.1_ASM192218v1	NZ_CP013702.1	lcl|NZ_CP013702.1_prot_WP_000624225.1_2325	Chromosome	phage	2382865	2383656	fig|909946.3.peg.2386|STM474_2339|VBISalEnt171491_2386| Phage tail fiber, side tail fiber protein Stf [Salmonella enterica subsp. enterica serovar Typhimurium str. ST4/74 | 909946.3]
Salmonella_enterica	003979	GCF_001931555.1_ASM193155v1	NZ_CP016406.1	lcl|NZ_CP016406.1_prot_WP_024147573.1_2978	Chromosome	none	3131622	3132413	fig|909946.3.peg.2386|STM474_2339|VBISalEnt171491_2386| Phage tail fiber, side tail fiber protein Stf [Salmonella enterica subsp. enterica serovar Typhimurium str. ST4/74 | 909946.3]
Salmonella_enterica	003979	GCF_001931575.1_ASM193157v1	NZ_CP016408.1	lcl|NZ_CP016408.1_prot_WP_024147573.1_2651	Chromosome	none	2804011	2804802	fig|909946.3.peg.2386|STM474_2339|VBISalEnt171491_2386| Phage tail fiber, side tail fiber protein Stf [Salmonella enterica subsp. enterica serovar Typhimurium str. ST4/74 | 909946.3]
Salmonella_enterica	003979	GCF_001931595.1_ASM193159v1	NZ_CP016410.1	lcl|NZ_CP016410.1_prot_WP_024147573.1_1523	Chromosome	none	1629543	1630334	fig|909946.3.peg.2386|STM474_2339|VBISalEnt171491_2386| Phage tail fiber, side tail fiber protein Stf [Salmonella enterica subsp. enterica serovar Typhimurium str. ST4/74 | 909946.3]
Salmonella_enterica	003979	GCF_001931615.1_ASM193161v1	NZ_CP016412.1	lcl|NZ_CP016412.1_prot_WP_024147573.1_2987	Chromosome	none	3137831	3138622	fig|909946.3.peg.2386|STM474_2339|VBISalEnt171491_2386| Phage tail fiber, side tail fiber protein Stf [Salmonella enterica subsp. enterica serovar Typhimurium str. ST4/74 | 909946.3]
Salmonella_enterica	003979	GCF_001952995.1_ASM195299v1	NZ_CP019172.1	lcl|NZ_CP019172.1_prot_WP_000624225.1_1479	Chromosome	phage	1613279	1614070	fig|909946.3.peg.2386|STM474_2339|VBISalEnt171491_2386| Phage tail fiber, side tail fiber protein Stf [Salmonella enterica subsp. enterica serovar Typhimurium str. ST4/74 | 909946.3]
Salmonella_enterica	003979	GCF_001953015.1_ASM195301v1	NZ_CP019196.1	lcl|NZ_CP019196.1_prot_WP_000624225.1_1464	Chromosome	none	1598723	1599514	fig|909946.3.peg.2386|STM474_2339|VBISalEnt171491_2386| Phage tail fiber, side tail fiber protein Stf [Salmonella enterica subsp. enterica serovar Typhimurium str. ST4/74 | 909946.3]
Salmonella_enterica	003979	GCF_001953675.1_ASM195367v1	NZ_CP019204.1	lcl|NZ_CP019204.1_prot_WP_000624225.1_1478	Chromosome	phage	1613279	1614070	fig|909946.3.peg.2386|STM474_2339|VBISalEnt171491_2386| Phage tail fiber, side tail fiber protein Stf [Salmonella enterica subsp. enterica serovar Typhimurium str. ST4/74 | 909946.3]
Salmonella_enterica	003979	GCF_001953695.1_ASM195369v1	NZ_CP019206.1	lcl|NZ_CP019206.1_prot_WP_000624225.1_1478	Chromosome	phage	1613279	1614070	fig|909946.3.peg.2386|STM474_2339|VBISalEnt171491_2386| Phage tail fiber, side tail fiber protein Stf [Salmonella enterica subsp. enterica serovar Typhimurium str. ST4/74 | 909946.3]
Salmonella_enterica	003979	GCF_001975245.1_ASM197524v1	NZ_CP019408.1	lcl|NZ_CP019408.1_prot_WP_000624225.1_2292	Chromosome	phage	2365507	2366298	fig|909946.3.peg.2386|STM474_2339|VBISalEnt171491_2386| Phage tail fiber, side tail fiber protein Stf [Salmonella enterica subsp. enterica serovar Typhimurium str. ST4/74 | 909946.3]
Salmonella_enterica	003979	GCF_001975305.1_ASM197530v1	NZ_CP019404.1	lcl|NZ_CP019404.1_prot_WP_000624225.1_2341	Chromosome	none	2404178	2404969	fig|909946.3.peg.2386|STM474_2339|VBISalEnt171491_2386| Phage tail fiber, side tail fiber protein Stf [Salmonella enterica subsp. enterica serovar Typhimurium str. ST4/74 | 909946.3]
Salmonella_enterica	003979	GCF_001975605.1_ASM197560v1	NZ_CP019416.1	lcl|NZ_CP019416.1_prot_WP_000624225.1_2270	Chromosome	none	2343999	2344790	fig|909946.3.peg.2386|STM474_2339|VBISalEnt171491_2386| Phage tail fiber, side tail fiber protein Stf [Salmonella enterica subsp. enterica serovar Typhimurium str. ST4/74 | 909946.3]
Salmonella_enterica	003979	GCF_001975625.1_ASM197562v1	NZ_CP019417.1	lcl|NZ_CP019417.1_prot_WP_076741664.1_2251	Chromosome	none	2353250	2354041	fig|909946.3.peg.2386|STM474_2339|VBISalEnt171491_2386| Phage tail fiber, side tail fiber protein Stf [Salmonella enterica subsp. enterica serovar Typhimurium str. ST4/74 | 909946.3]
Salmonella_enterica	003979	GCF_001989635.1_ASM198963v1	NZ_CP019442.1	lcl|NZ_CP019442.1_prot_WP_000624225.1_3332	Chromosome	phage	3583939	3584730	fig|909946.3.peg.2386|STM474_2339|VBISalEnt171491_2386| Phage tail fiber, side tail fiber protein Stf [Salmonella enterica subsp. enterica serovar Typhimurium str. ST4/74 | 909946.3]
Salmonella_enterica	003979	GCF_002119485.1_ASM211948v1	NZ_CP015574.1	lcl|NZ_CP015574.1_prot_WP_000624225.1_1737	Chromosome	none	1857825	1858616	fig|909946.3.peg.2386|STM474_2339|VBISalEnt171491_2386| Phage tail fiber, side tail fiber protein Stf [Salmonella enterica subsp. enterica serovar Typhimurium str. ST4/74 | 909946.3]
Salmonella_enterica	003979	GCF_002163995.1_ASM216399v1	NZ_CP020922.1	lcl|NZ_CP020922.1_prot_WP_000624225.1_3167	Chromosome	phage	3438323	3439114	fig|909946.3.peg.2386|STM474_2339|VBISalEnt171491_2386| Phage tail fiber, side tail fiber protein Stf [Salmonella enterica subsp. enterica serovar Typhimurium str. ST4/74 | 909946.3]
Salmonella_enterica	003979	GCF_002201855.1_ASM220185v1	NZ_CP021909.1	lcl|NZ_CP021909.1_prot_WP_000624225.1_2993	Chromosome	phage	3156336	3157127	fig|909946.3.peg.2386|STM474_2339|VBISalEnt171491_2386| Phage tail fiber, side tail fiber protein Stf [Salmonella enterica subsp. enterica serovar Typhimurium str. ST4/74 | 909946.3]
Salmonella_enterica	003979	GCF_002208965.1_ASM220896v2	NZ_CP022062.1	lcl|NZ_CP022062.1_prot_WP_000624225.1_4039	Chromosome	phage	4311295	4312086	fig|909946.3.peg.2386|STM474_2339|VBISalEnt171491_2386| Phage tail fiber, side tail fiber protein Stf [Salmonella enterica subsp. enterica serovar Typhimurium str. ST4/74 | 909946.3]
Salmonella_enterica	003979	GCF_002209225.1_ASM220922v2	NZ_CP022070.1	lcl|NZ_CP022070.1_prot_WP_000624225.1_2765	Chromosome	phage	3006126	3006917	fig|909946.3.peg.2386|STM474_2339|VBISalEnt171491_2386| Phage tail fiber, side tail fiber protein Stf [Salmonella enterica subsp. enterica serovar Typhimurium str. ST4/74 | 909946.3]
Salmonella_enterica	003979	GCF_002210025.1_ASM221002v1	NZ_CP019649.1	lcl|NZ_CP019649.1_prot_WP_000624225.1_2280	Chromosome	phage	2353938	2354729	fig|909946.3.peg.2386|STM474_2339|VBISalEnt171491_2386| Phage tail fiber, side tail fiber protein Stf [Salmonella enterica subsp. enterica serovar Typhimurium str. ST4/74 | 909946.3]
Salmonella_enterica	003979	GCF_002234735.2_ASM223473v2	NZ_CP022491.1	lcl|NZ_CP022491.1_prot_WP_000624225.1_2070	Chromosome	phage	2261425	2262216	fig|909946.3.peg.2386|STM474_2339|VBISalEnt171491_2386| Phage tail fiber, side tail fiber protein Stf [Salmonella enterica subsp. enterica serovar Typhimurium str. ST4/74 | 909946.3]
Salmonella_enterica	003979	GCF_002234775.1_ASM223477v1	NZ_CP022490.1	lcl|NZ_CP022490.1_prot_WP_000624225.1_1140	Chromosome	none	1208337	1209128	fig|909946.3.peg.2386|STM474_2339|VBISalEnt171491_2386| Phage tail fiber, side tail fiber protein Stf [Salmonella enterica subsp. enterica serovar Typhimurium str. ST4/74 | 909946.3]
Salmonella_enterica	003979	GCF_002266325.2_ASM226632v2	NZ_CP075116.1	lcl|NZ_CP075116.1_prot_WP_000624225.1_1488	Chromosome	phage	1616907	1617698	fig|909946.3.peg.2386|STM474_2339|VBISalEnt171491_2386| Phage tail fiber, side tail fiber protein Stf [Salmonella enterica subsp. enterica serovar Typhimurium str. ST4/74 | 909946.3]
Salmonella_enterica	003979	GCF_002290205.1_ASM229020v1	NZ_CP023166.1	lcl|NZ_CP023166.1_prot_WP_000624225.1_1561	Chromosome	phage	1680574	1681365	fig|909946.3.peg.2386|STM474_2339|VBISalEnt171491_2386| Phage tail fiber, side tail fiber protein Stf [Salmonella enterica subsp. enterica serovar Typhimurium str. ST4/74 | 909946.3]
Salmonella_enterica	003979	GCF_002313125.1_ASM231312v1	NZ_CP022168.1	lcl|NZ_CP022168.1_prot_WP_000624225.1_1609	Chromosome	phage	1721795	1722586	fig|909946.3.peg.2386|STM474_2339|VBISalEnt171491_2386| Phage tail fiber, side tail fiber protein Stf [Salmonella enterica subsp. enterica serovar Typhimurium str. ST4/74 | 909946.3]
Salmonella_enterica	003979	GCF_002386325.1_ASM238632v1	NZ_CP023512.1	lcl|NZ_CP023512.1_prot_WP_024131629.1_1700	Chromosome	none	1705078	1705869	fig|909946.3.peg.2386|STM474_2339|VBISalEnt171491_2386| Phage tail fiber, side tail fiber protein Stf [Salmonella enterica subsp. enterica serovar Typhimurium str. ST4/74 | 909946.3]
Salmonella_enterica	003979	GCF_002504125.1_ASM250412v1	NZ_CP022658.1	lcl|NZ_CP022658.1_prot_WP_024147752.1_2350	Chromosome	none	2406123	2406914	fig|909946.3.peg.2386|STM474_2339|VBISalEnt171491_2386| Phage tail fiber, side tail fiber protein Stf [Salmonella enterica subsp. enterica serovar Typhimurium str. ST4/74 | 909946.3]
Salmonella_enterica	003979	GCF_002507715.2_ASM250771v2	NZ_CP075106.1	lcl|NZ_CP075106.1_prot_WP_024149312.1_1580	Chromosome	none	1684393	1685184	fig|909946.3.peg.2386|STM474_2339|VBISalEnt171491_2386| Phage tail fiber, side tail fiber protein Stf [Salmonella enterica subsp. enterica serovar Typhimurium str. ST4/74 | 909946.3]
Salmonella_enterica	003979	GCF_002507745.2_ASM250774v2	NZ_CP075108.1	lcl|NZ_CP075108.1_prot_WP_023261698.1_1463	Chromosome	none	1585093	1585884	fig|909946.3.peg.2386|STM474_2339|VBISalEnt171491_2386| Phage tail fiber, side tail fiber protein Stf [Salmonella enterica subsp. enterica serovar Typhimurium str. ST4/74 | 909946.3]
Salmonella_enterica	003979	GCF_002761055.1_ASM276105v1	NZ_CP018657.1	lcl|NZ_CP018657.1_prot_WP_000624225.1_694	Chromosome	phage	655991	656782	fig|909946.3.peg.2386|STM474_2339|VBISalEnt171491_2386| Phage tail fiber, side tail fiber protein Stf [Salmonella enterica subsp. enterica serovar Typhimurium str. ST4/74 | 909946.3]
Salmonella_enterica	003979	GCF_002762135.3_ASM276213v3	NZ_CP024619.1	lcl|NZ_CP024619.1_prot_WP_000624225.1_1556	Chromosome	phage	1676214	1677005	fig|909946.3.peg.2386|STM474_2339|VBISalEnt171491_2386| Phage tail fiber, side tail fiber protein Stf [Salmonella enterica subsp. enterica serovar Typhimurium str. ST4/74 | 909946.3]
Salmonella_enterica	003979	GCF_002777175.1_ASM277717v1	NZ_CP017719.1	lcl|NZ_CP017719.1_prot_WP_024149312.1_1503	Chromosome	none	1613250	1614041	fig|909946.3.peg.2386|STM474_2339|VBISalEnt171491_2386| Phage tail fiber, side tail fiber protein Stf [Salmonella enterica subsp. enterica serovar Typhimurium str. ST4/74 | 909946.3]
Salmonella_enterica	003979	GCF_002863785.1_ASM286378v1	NZ_CP019202.1	lcl|NZ_CP019202.1_prot_WP_024147573.1_1476	Chromosome	none	1610649	1611440	fig|909946.3.peg.2386|STM474_2339|VBISalEnt171491_2386| Phage tail fiber, side tail fiber protein Stf [Salmonella enterica subsp. enterica serovar Typhimurium str. ST4/74 | 909946.3]
Salmonella_enterica	003979	GCF_002900325.1_ASM290032v1	NZ_CP025745.1	lcl|NZ_CP025745.1_prot_WP_000624225.1_1507	Chromosome	none	1630610	1631401	fig|909946.3.peg.2386|STM474_2339|VBISalEnt171491_2386| Phage tail fiber, side tail fiber protein Stf [Salmonella enterica subsp. enterica serovar Typhimurium str. ST4/74 | 909946.3]
Salmonella_enterica	003979	GCF_002947135.1_ASM294713v1	NZ_CP026700.1	lcl|NZ_CP026700.1_prot_WP_000624225.1_78	Chromosome	phage	79636	80427	fig|909946.3.peg.2386|STM474_2339|VBISalEnt171491_2386| Phage tail fiber, side tail fiber protein Stf [Salmonella enterica subsp. enterica serovar Typhimurium str. ST4/74 | 909946.3]
Salmonella_enterica	003979	GCF_002983965.1_ASM298396v1	NZ_CP027414.1	lcl|NZ_CP027414.1_prot_WP_000624225.1_2326	Chromosome	phage	2549469	2550260	fig|909946.3.peg.2386|STM474_2339|VBISalEnt171491_2386| Phage tail fiber, side tail fiber protein Stf [Salmonella enterica subsp. enterica serovar Typhimurium str. ST4/74 | 909946.3]
Salmonella_enterica	003979	GCF_002984035.1_ASM298403v1	NZ_CP027412.1	lcl|NZ_CP027412.1_prot_WP_000624225.1_3226	Chromosome	phage	3403185	3403976	fig|909946.3.peg.2386|STM474_2339|VBISalEnt171491_2386| Phage tail fiber, side tail fiber protein Stf [Salmonella enterica subsp. enterica serovar Typhimurium str. ST4/74 | 909946.3]
Salmonella_enterica	003979	GCF_002984285.1_ASM298428v1	NZ_CP027410.1	lcl|NZ_CP027410.1_prot_WP_000624225.1_2715	Chromosome	phage	2788967	2789758	fig|909946.3.peg.2386|STM474_2339|VBISalEnt171491_2386| Phage tail fiber, side tail fiber protein Stf [Salmonella enterica subsp. enterica serovar Typhimurium str. ST4/74 | 909946.3]
Salmonella_enterica	003979	GCF_002999175.1_ASM299917v1	NZ_CP026660.1	lcl|NZ_CP026660.1_prot_WP_024147573.1_2193	Chromosome	none	2280231	2281022	fig|909946.3.peg.2386|STM474_2339|VBISalEnt171491_2386| Phage tail fiber, side tail fiber protein Stf [Salmonella enterica subsp. enterica serovar Typhimurium str. ST4/74 | 909946.3]
Salmonella_enterica	003979	GCF_003030125.1_ASM303012v1	NZ_CP028172.1	lcl|NZ_CP028172.1_prot_WP_000624225.1_2252	Chromosome	none	2347265	2348056	fig|909946.3.peg.2386|STM474_2339|VBISalEnt171491_2386| Phage tail fiber, side tail fiber protein Stf [Salmonella enterica subsp. enterica serovar Typhimurium str. ST4/74 | 909946.3]
Salmonella_enterica	003979	GCF_003030265.1_ASM303026v1	NZ_CP028196.1	lcl|NZ_CP028196.1_prot_WP_024131629.1_1170	Chromosome	none	1261357	1262148	fig|909946.3.peg.2386|STM474_2339|VBISalEnt171491_2386| Phage tail fiber, side tail fiber protein Stf [Salmonella enterica subsp. enterica serovar Typhimurium str. ST4/74 | 909946.3]
Salmonella_enterica	003979	GCF_003030285.1_ASM303028v1	NZ_CP028199.1	lcl|NZ_CP028199.1_prot_WP_000624225.1_394	Chromosome	phage	427968	428759	fig|909946.3.peg.2386|STM474_2339|VBISalEnt171491_2386| Phage tail fiber, side tail fiber protein Stf [Salmonella enterica subsp. enterica serovar Typhimurium str. ST4/74 | 909946.3]
Salmonella_enterica	003979	GCF_003031835.1_ASM303183v1	NZ_CP020565.1	lcl|NZ_CP020565.1_prot_WP_000624225.1_1453	Chromosome	phage	1584570	1585361	fig|909946.3.peg.2386|STM474_2339|VBISalEnt171491_2386| Phage tail fiber, side tail fiber protein Stf [Salmonella enterica subsp. enterica serovar Typhimurium str. ST4/74 | 909946.3]
Salmonella_enterica	003979	GCF_003032015.1_ASM303201v1	NZ_CP025555.1	lcl|NZ_CP025555.1_prot_WP_000624225.1_1536	Chromosome	phage	1662095	1662886	fig|909946.3.peg.2386|STM474_2339|VBISalEnt171491_2386| Phage tail fiber, side tail fiber protein Stf [Salmonella enterica subsp. enterica serovar Typhimurium str. ST4/74 | 909946.3]
Salmonella_enterica	003979	GCF_003052785.2_ASM305278v2	NZ_CP028729.1	lcl|NZ_CP028729.1_prot_WP_000624225.1_2291	Chromosome	none	2388337	2389128	fig|909946.3.peg.2386|STM474_2339|VBISalEnt171491_2386| Phage tail fiber, side tail fiber protein Stf [Salmonella enterica subsp. enterica serovar Typhimurium str. ST4/74 | 909946.3]
Salmonella_enterica	003979	GCF_003064165.2_ASM306416v2	NZ_CP077691.1	lcl|NZ_CP077691.1_prot_WP_024147752.1_1676	Chromosome	none	1779074	1779865	fig|909946.3.peg.2386|STM474_2339|VBISalEnt171491_2386| Phage tail fiber, side tail fiber protein Stf [Salmonella enterica subsp. enterica serovar Typhimurium str. ST4/74 | 909946.3]
Salmonella_enterica	003979	GCF_003064365.2_ASM306436v2	NZ_CP077711.1	lcl|NZ_CP077711.1_prot_WP_000624225.1_1635	Chromosome	none	1730197	1730988	fig|909946.3.peg.2386|STM474_2339|VBISalEnt171491_2386| Phage tail fiber, side tail fiber protein Stf [Salmonella enterica subsp. enterica serovar Typhimurium str. ST4/74 | 909946.3]
Salmonella_enterica	003979	GCF_003064405.2_ASM306440v2	NZ_CP077693.1	lcl|NZ_CP077693.1_prot_WP_024147752.1_1618	Chromosome	none	1737916	1738707	fig|909946.3.peg.2386|STM474_2339|VBISalEnt171491_2386| Phage tail fiber, side tail fiber protein Stf [Salmonella enterica subsp. enterica serovar Typhimurium str. ST4/74 | 909946.3]
Salmonella_enterica	003979	GCF_003067445.2_ASM306744v2	NZ_CP077704.1	lcl|NZ_CP077704.1_prot_WP_000624225.1_1496	Chromosome	phage	1618330	1619121	fig|909946.3.peg.2386|STM474_2339|VBISalEnt171491_2386| Phage tail fiber, side tail fiber protein Stf [Salmonella enterica subsp. enterica serovar Typhimurium str. ST4/74 | 909946.3]
Salmonella_enterica	003979	GCF_003177235.1_ASM317723v1	NZ_CP029567.1	lcl|NZ_CP029567.1_prot_WP_000624225.1_4222	Chromosome	phage	4532089	4532880	fig|909946.3.peg.2386|STM474_2339|VBISalEnt171491_2386| Phage tail fiber, side tail fiber protein Stf [Salmonella enterica subsp. enterica serovar Typhimurium str. ST4/74 | 909946.3]
Salmonella_enterica	003979	GCF_003181075.1_ASM318107v1	NZ_CP029593.1	lcl|NZ_CP029593.1_prot_WP_000624225.1_4639	Chromosome	phage	4871427	4872218	fig|909946.3.peg.2386|STM474_2339|VBISalEnt171491_2386| Phage tail fiber, side tail fiber protein Stf [Salmonella enterica subsp. enterica serovar Typhimurium str. ST4/74 | 909946.3]
Salmonella_enterica	003979	GCF_003181155.1_ASM318115v1	NZ_CP029595.1	lcl|NZ_CP029595.1_prot_WP_000624225.1_3066	Chromosome	phage	3173428	3174219	fig|909946.3.peg.2386|STM474_2339|VBISalEnt171491_2386| Phage tail fiber, side tail fiber protein Stf [Salmonella enterica subsp. enterica serovar Typhimurium str. ST4/74 | 909946.3]
Salmonella_enterica	003979	GCF_003231095.1_ASM323109v1	NZ_CP029800.1	lcl|NZ_CP029800.1_prot_WP_024149312.1_3393	Chromosome	none	3684059	3684850	fig|909946.3.peg.2386|STM474_2339|VBISalEnt171491_2386| Phage tail fiber, side tail fiber protein Stf [Salmonella enterica subsp. enterica serovar Typhimurium str. ST4/74 | 909946.3]
Salmonella_enterica	003979	GCF_003324875.1_ASM332487v1	NZ_CP030005.1	lcl|NZ_CP030005.1_prot_WP_000624225.1_1499	Chromosome	none	1617654	1618445	fig|909946.3.peg.2386|STM474_2339|VBISalEnt171491_2386| Phage tail fiber, side tail fiber protein Stf [Salmonella enterica subsp. enterica serovar Typhimurium str. ST4/74 | 909946.3]
Salmonella_enterica	003979	GCF_003324915.1_ASM332491v1	NZ_CP030181.1	lcl|NZ_CP030181.1_prot_WP_024150418.1_1551	Chromosome	none	1651586	1652377	fig|909946.3.peg.2386|STM474_2339|VBISalEnt171491_2386| Phage tail fiber, side tail fiber protein Stf [Salmonella enterica subsp. enterica serovar Typhimurium str. ST4/74 | 909946.3]
Salmonella_enterica	003979	GCF_003324935.1_ASM332493v1	NZ_CP030202.1	lcl|NZ_CP030202.1_prot_WP_023261698.1_1519	Chromosome	none	1636329	1637120	fig|909946.3.peg.2386|STM474_2339|VBISalEnt171491_2386| Phage tail fiber, side tail fiber protein Stf [Salmonella enterica subsp. enterica serovar Typhimurium str. ST4/74 | 909946.3]
Salmonella_enterica	003979	GCF_003324995.1_ASM332499v1	NZ_CP030231.1	lcl|NZ_CP030231.1_prot_WP_000624225.1_3219	Chromosome	none	3433504	3434295	fig|909946.3.peg.2386|STM474_2339|VBISalEnt171491_2386| Phage tail fiber, side tail fiber protein Stf [Salmonella enterica subsp. enterica serovar Typhimurium str. ST4/74 | 909946.3]
Salmonella_enterica	003979	GCF_003325055.1_ASM332505v1	NZ_CP030185.1	lcl|NZ_CP030185.1_prot_WP_024131629.1_1535	Chromosome	none	1637424	1638215	fig|909946.3.peg.2386|STM474_2339|VBISalEnt171491_2386| Phage tail fiber, side tail fiber protein Stf [Salmonella enterica subsp. enterica serovar Typhimurium str. ST4/74 | 909946.3]
Salmonella_enterica	003979	GCF_003325095.1_ASM332509v1	NZ_CP030196.1	lcl|NZ_CP030196.1_prot_WP_024131629.1_1528	Chromosome	none	1645788	1646579	fig|909946.3.peg.2386|STM474_2339|VBISalEnt171491_2386| Phage tail fiber, side tail fiber protein Stf [Salmonella enterica subsp. enterica serovar Typhimurium str. ST4/74 | 909946.3]
Salmonella_enterica	003979	GCF_003325275.1_ASM332527v1	NZ_CP030233.1	lcl|NZ_CP030233.1_prot_WP_024150418.1_2064	Chromosome	none	2171178	2171969	fig|909946.3.peg.2386|STM474_2339|VBISalEnt171491_2386| Phage tail fiber, side tail fiber protein Stf [Salmonella enterica subsp. enterica serovar Typhimurium str. ST4/74 | 909946.3]
Salmonella_enterica	003979	GCF_003325335.1_ASM332533v1	NZ_CP030024.1	lcl|NZ_CP030024.1_prot_WP_024150418.1_1575	Chromosome	none	1674041	1674832	fig|909946.3.peg.2386|STM474_2339|VBISalEnt171491_2386| Phage tail fiber, side tail fiber protein Stf [Salmonella enterica subsp. enterica serovar Typhimurium str. ST4/74 | 909946.3]
Salmonella_enterica	003979	GCF_003347075.1_ASM334707v1	NZ_CP018219.1	lcl|NZ_CP018219.1_prot_WP_000624225.1_4677	Chromosome	phage	4899214	4900005	fig|909946.3.peg.2386|STM474_2339|VBISalEnt171491_2386| Phage tail fiber, side tail fiber protein Stf [Salmonella enterica subsp. enterica serovar Typhimurium str. ST4/74 | 909946.3]
Salmonella_enterica	003979	GCF_003429465.1_ASM342946v1	NZ_CP023975.1	lcl|NZ_CP023975.1_prot_WP_000624225.1_1544	Chromosome	none	1687037	1687828	fig|909946.3.peg.2386|STM474_2339|VBISalEnt171491_2386| Phage tail fiber, side tail fiber protein Stf [Salmonella enterica subsp. enterica serovar Typhimurium str. ST4/74 | 909946.3]
Salmonella_enterica	003979	GCF_003581245.2_ASM358124v2	NZ_CP074606.1	lcl|NZ_CP074606.1_prot_WP_000624225.1_1535	Chromosome	none	1647987	1648778	fig|909946.3.peg.2386|STM474_2339|VBISalEnt171491_2386| Phage tail fiber, side tail fiber protein Stf [Salmonella enterica subsp. enterica serovar Typhimurium str. ST4/74 | 909946.3]
Salmonella_enterica	003979	GCF_003627015.2_ASM362701v2	NZ_CP032622.2	lcl|NZ_CP032622.2_prot_WP_020839208.1_1509	Chromosome	none	1636384	1637175	fig|909946.3.peg.2386|STM474_2339|VBISalEnt171491_2386| Phage tail fiber, side tail fiber protein Stf [Salmonella enterica subsp. enterica serovar Typhimurium str. ST4/74 | 909946.3]
Salmonella_enterica	003979	GCF_003710125.1_ASM371012v1	NZ_CP033338.1	lcl|NZ_CP033338.1_prot_WP_024149312.1_1487	Chromosome	none	1600512	1601303	fig|909946.3.peg.2386|STM474_2339|VBISalEnt171491_2386| Phage tail fiber, side tail fiber protein Stf [Salmonella enterica subsp. enterica serovar Typhimurium str. ST4/74 | 909946.3]
Salmonella_enterica	003979	GCF_003716995.1_ASM371699v1	NZ_CP029923.1	lcl|NZ_CP029923.1_prot_WP_000624225.1_2246	Chromosome	none	2277091	2277882	fig|909946.3.peg.2386|STM474_2339|VBISalEnt171491_2386| Phage tail fiber, side tail fiber protein Stf [Salmonella enterica subsp. enterica serovar Typhimurium str. ST4/74 | 909946.3]
Salmonella_enterica	003979	GCF_003717015.1_ASM371701v1	NZ_CP029886.1	lcl|NZ_CP029886.1_prot_WP_000624225.1_2248	Chromosome	none	2277892	2278683	fig|909946.3.peg.2386|STM474_2339|VBISalEnt171491_2386| Phage tail fiber, side tail fiber protein Stf [Salmonella enterica subsp. enterica serovar Typhimurium str. ST4/74 | 909946.3]
Salmonella_enterica	003979	GCF_003717035.1_ASM371703v1	NZ_CP029911.1	lcl|NZ_CP029911.1_prot_WP_000624225.1_2237	Chromosome	none	2277678	2278469	fig|909946.3.peg.2386|STM474_2339|VBISalEnt171491_2386| Phage tail fiber, side tail fiber protein Stf [Salmonella enterica subsp. enterica serovar Typhimurium str. ST4/74 | 909946.3]
Salmonella_enterica	003979	GCF_003717055.1_ASM371705v1	NZ_CP029927.1	lcl|NZ_CP029927.1_prot_WP_000624225.1_2226	Chromosome	none	2255719	2256510	fig|909946.3.peg.2386|STM474_2339|VBISalEnt171491_2386| Phage tail fiber, side tail fiber protein Stf [Salmonella enterica subsp. enterica serovar Typhimurium str. ST4/74 | 909946.3]
Salmonella_enterica	003979	GCF_003717075.1_ASM371707v1	NZ_CP029928.1	lcl|NZ_CP029928.1_prot_WP_000624225.1_2276	Chromosome	none	2294297	2295088	fig|909946.3.peg.2386|STM474_2339|VBISalEnt171491_2386| Phage tail fiber, side tail fiber protein Stf [Salmonella enterica subsp. enterica serovar Typhimurium str. ST4/74 | 909946.3]
Salmonella_enterica	003979	GCF_003717095.1_ASM371709v1	NZ_CP029930.1	lcl|NZ_CP029930.1_prot_WP_000624225.1_2246	Chromosome	none	2276943	2277734	fig|909946.3.peg.2386|STM474_2339|VBISalEnt171491_2386| Phage tail fiber, side tail fiber protein Stf [Salmonella enterica subsp. enterica serovar Typhimurium str. ST4/74 | 909946.3]
Salmonella_enterica	003979	GCF_003717115.1_ASM371711v1	NZ_CP029933.1	lcl|NZ_CP029933.1_prot_WP_000624225.1_2238	Chromosome	none	2277524	2278315	fig|909946.3.peg.2386|STM474_2339|VBISalEnt171491_2386| Phage tail fiber, side tail fiber protein Stf [Salmonella enterica subsp. enterica serovar Typhimurium str. ST4/74 | 909946.3]
Salmonella_enterica	003979	GCF_003717135.1_ASM371713v1	NZ_CP029936.1	lcl|NZ_CP029936.1_prot_WP_000624225.1_2241	Chromosome	none	2277692	2278483	fig|909946.3.peg.2386|STM474_2339|VBISalEnt171491_2386| Phage tail fiber, side tail fiber protein Stf [Salmonella enterica subsp. enterica serovar Typhimurium str. ST4/74 | 909946.3]
Salmonella_enterica	003979	GCF_003717215.1_ASM371721v1	NZ_CP029944.1	lcl|NZ_CP029944.1_prot_WP_000624225.1_2239	Chromosome	none	2277904	2278695	fig|909946.3.peg.2386|STM474_2339|VBISalEnt171491_2386| Phage tail fiber, side tail fiber protein Stf [Salmonella enterica subsp. enterica serovar Typhimurium str. ST4/74 | 909946.3]
Salmonella_enterica	003979	GCF_003717285.1_ASM371728v1	NZ_CP029945.1	lcl|NZ_CP029945.1_prot_WP_000624225.1_2249	Chromosome	none	2279002	2279793	fig|909946.3.peg.2386|STM474_2339|VBISalEnt171491_2386| Phage tail fiber, side tail fiber protein Stf [Salmonella enterica subsp. enterica serovar Typhimurium str. ST4/74 | 909946.3]
Salmonella_enterica	003979	GCF_003717355.1_ASM371735v1	NZ_CP029946.1	lcl|NZ_CP029946.1_prot_WP_000624225.1_2250	Chromosome	none	2277672	2278463	fig|909946.3.peg.2386|STM474_2339|VBISalEnt171491_2386| Phage tail fiber, side tail fiber protein Stf [Salmonella enterica subsp. enterica serovar Typhimurium str. ST4/74 | 909946.3]
Salmonella_enterica	003979	GCF_003717395.1_ASM371739v1	NZ_CP029949.1	lcl|NZ_CP029949.1_prot_WP_000624225.1_2240	Chromosome	none	2277668	2278459	fig|909946.3.peg.2386|STM474_2339|VBISalEnt171491_2386| Phage tail fiber, side tail fiber protein Stf [Salmonella enterica subsp. enterica serovar Typhimurium str. ST4/74 | 909946.3]
Salmonella_enterica	003979	GCF_003717435.1_ASM371743v1	NZ_CP029932.1	lcl|NZ_CP029932.1_prot_WP_000624225.1_2245	Chromosome	none	2276613	2277404	fig|909946.3.peg.2386|STM474_2339|VBISalEnt171491_2386| Phage tail fiber, side tail fiber protein Stf [Salmonella enterica subsp. enterica serovar Typhimurium str. ST4/74 | 909946.3]
Salmonella_enterica	003979	GCF_003717455.1_ASM371745v1	NZ_CP029938.1	lcl|NZ_CP029938.1_prot_WP_000624225.1_2186	Chromosome	none	2216011	2216802	fig|909946.3.peg.2386|STM474_2339|VBISalEnt171491_2386| Phage tail fiber, side tail fiber protein Stf [Salmonella enterica subsp. enterica serovar Typhimurium str. ST4/74 | 909946.3]
Salmonella_enterica	003979	GCF_003717475.1_ASM371747v1	NZ_CP029940.1	lcl|NZ_CP029940.1_prot_WP_000624225.1_2248	Chromosome	none	2278929	2279720	fig|909946.3.peg.2386|STM474_2339|VBISalEnt171491_2386| Phage tail fiber, side tail fiber protein Stf [Salmonella enterica subsp. enterica serovar Typhimurium str. ST4/74 | 909946.3]
Salmonella_enterica	003979	GCF_003717515.1_ASM371751v1	NZ_CP029950.1	lcl|NZ_CP029950.1_prot_WP_000624225.1_2279	Chromosome	none	2290090	2290881	fig|909946.3.peg.2386|STM474_2339|VBISalEnt171491_2386| Phage tail fiber, side tail fiber protein Stf [Salmonella enterica subsp. enterica serovar Typhimurium str. ST4/74 | 909946.3]
Salmonella_enterica	003979	GCF_003717535.1_ASM371753v1	NZ_CP029954.1	lcl|NZ_CP029954.1_prot_WP_000624225.1_2242	Chromosome	none	2277610	2278401	fig|909946.3.peg.2386|STM474_2339|VBISalEnt171491_2386| Phage tail fiber, side tail fiber protein Stf [Salmonella enterica subsp. enterica serovar Typhimurium str. ST4/74 | 909946.3]
Salmonella_enterica	003979	GCF_003717575.1_ASM371757v1	NZ_CP029956.1	lcl|NZ_CP029956.1_prot_WP_000624225.1_2279	Chromosome	none	2293698	2294489	fig|909946.3.peg.2386|STM474_2339|VBISalEnt171491_2386| Phage tail fiber, side tail fiber protein Stf [Salmonella enterica subsp. enterica serovar Typhimurium str. ST4/74 | 909946.3]
Salmonella_enterica	003979	GCF_003717615.1_ASM371761v1	NZ_CP029861.1	lcl|NZ_CP029861.1_prot_WP_000624225.1_2244	Chromosome	none	2277699	2278490	fig|909946.3.peg.2386|STM474_2339|VBISalEnt171491_2386| Phage tail fiber, side tail fiber protein Stf [Salmonella enterica subsp. enterica serovar Typhimurium str. ST4/74 | 909946.3]
Salmonella_enterica	003979	GCF_003717635.1_ASM371763v1	NZ_CP029907.1	lcl|NZ_CP029907.1_prot_WP_000624225.1_2220	Chromosome	none	2257112	2257903	fig|909946.3.peg.2386|STM474_2339|VBISalEnt171491_2386| Phage tail fiber, side tail fiber protein Stf [Salmonella enterica subsp. enterica serovar Typhimurium str. ST4/74 | 909946.3]
Salmonella_enterica	003979	GCF_003717655.1_ASM371765v1	NZ_CP029864.1	lcl|NZ_CP029864.1_prot_WP_000624225.1_2242	Chromosome	none	2276225	2277016	fig|909946.3.peg.2386|STM474_2339|VBISalEnt171491_2386| Phage tail fiber, side tail fiber protein Stf [Salmonella enterica subsp. enterica serovar Typhimurium str. ST4/74 | 909946.3]
Salmonella_enterica	003979	GCF_003717675.1_ASM371767v1	NZ_CP029866.1	lcl|NZ_CP029866.1_prot_WP_000624225.1_2269	Chromosome	none	2293586	2294377	fig|909946.3.peg.2386|STM474_2339|VBISalEnt171491_2386| Phage tail fiber, side tail fiber protein Stf [Salmonella enterica subsp. enterica serovar Typhimurium str. ST4/74 | 909946.3]
Salmonella_enterica	003979	GCF_003717695.1_ASM371769v1	NZ_CP029868.1	lcl|NZ_CP029868.1_prot_WP_000624225.1_2239	Chromosome	none	2279269	2280060	fig|909946.3.peg.2386|STM474_2339|VBISalEnt171491_2386| Phage tail fiber, side tail fiber protein Stf [Salmonella enterica subsp. enterica serovar Typhimurium str. ST4/74 | 909946.3]
Salmonella_enterica	003979	GCF_003717715.1_ASM371771v1	NZ_CP029862.1	lcl|NZ_CP029862.1_prot_WP_000624225.1_2236	Chromosome	none	2276655	2277446	fig|909946.3.peg.2386|STM474_2339|VBISalEnt171491_2386| Phage tail fiber, side tail fiber protein Stf [Salmonella enterica subsp. enterica serovar Typhimurium str. ST4/74 | 909946.3]
Salmonella_enterica	003979	GCF_003717735.1_ASM371773v1	NZ_CP029872.1	lcl|NZ_CP029872.1_prot_WP_000624225.1_2238	Chromosome	none	2277801	2278592	fig|909946.3.peg.2386|STM474_2339|VBISalEnt171491_2386| Phage tail fiber, side tail fiber protein Stf [Salmonella enterica subsp. enterica serovar Typhimurium str. ST4/74 | 909946.3]
Salmonella_enterica	003979	GCF_003717755.1_ASM371775v1	NZ_CP029897.1	lcl|NZ_CP029897.1_prot_WP_000624225.1_2347	Chromosome	none	2348705	2349496	fig|909946.3.peg.2386|STM474_2339|VBISalEnt171491_2386| Phage tail fiber, side tail fiber protein Stf [Salmonella enterica subsp. enterica serovar Typhimurium str. ST4/74 | 909946.3]
Salmonella_enterica	003979	GCF_003717775.1_ASM371777v1	NZ_CP029870.1	lcl|NZ_CP029870.1_prot_WP_000624225.1_2219	Chromosome	none	2229582	2230373	fig|909946.3.peg.2386|STM474_2339|VBISalEnt171491_2386| Phage tail fiber, side tail fiber protein Stf [Salmonella enterica subsp. enterica serovar Typhimurium str. ST4/74 | 909946.3]
Salmonella_enterica	003979	GCF_003717795.1_ASM371779v1	NZ_CP029919.1	lcl|NZ_CP029919.1_prot_WP_000624225.1_2220	Chromosome	none	2256434	2257225	fig|909946.3.peg.2386|STM474_2339|VBISalEnt171491_2386| Phage tail fiber, side tail fiber protein Stf [Salmonella enterica subsp. enterica serovar Typhimurium str. ST4/74 | 909946.3]
Salmonella_enterica	003979	GCF_003717815.1_ASM371781v1	NZ_CP029873.1	lcl|NZ_CP029873.1_prot_WP_000624225.1_2238	Chromosome	none	2277570	2278361	fig|909946.3.peg.2386|STM474_2339|VBISalEnt171491_2386| Phage tail fiber, side tail fiber protein Stf [Salmonella enterica subsp. enterica serovar Typhimurium str. ST4/74 | 909946.3]
Salmonella_enterica	003979	GCF_003717835.1_ASM371783v1	NZ_CP029888.1	lcl|NZ_CP029888.1_prot_WP_000624225.1_2246	Chromosome	none	2276899	2277690	fig|909946.3.peg.2386|STM474_2339|VBISalEnt171491_2386| Phage tail fiber, side tail fiber protein Stf [Salmonella enterica subsp. enterica serovar Typhimurium str. ST4/74 | 909946.3]
Salmonella_enterica	003979	GCF_003717855.1_ASM371785v1	NZ_CP029881.1	lcl|NZ_CP029881.1_prot_WP_000624225.1_2266	Chromosome	none	2293583	2294374	fig|909946.3.peg.2386|STM474_2339|VBISalEnt171491_2386| Phage tail fiber, side tail fiber protein Stf [Salmonella enterica subsp. enterica serovar Typhimurium str. ST4/74 | 909946.3]
Salmonella_enterica	003979	GCF_003717875.1_ASM371787v1	NZ_CP029890.1	lcl|NZ_CP029890.1_prot_WP_000624225.1_2278	Chromosome	none	2293862	2294653	fig|909946.3.peg.2386|STM474_2339|VBISalEnt171491_2386| Phage tail fiber, side tail fiber protein Stf [Salmonella enterica subsp. enterica serovar Typhimurium str. ST4/74 | 909946.3]
Salmonella_enterica	003979	GCF_003717895.1_ASM371789v1	NZ_CP029892.1	lcl|NZ_CP029892.1_prot_WP_000624225.1_2245	Chromosome	none	2276514	2277305	fig|909946.3.peg.2386|STM474_2339|VBISalEnt171491_2386| Phage tail fiber, side tail fiber protein Stf [Salmonella enterica subsp. enterica serovar Typhimurium str. ST4/74 | 909946.3]
Salmonella_enterica	003979	GCF_003717915.1_ASM371791v1	NZ_CP029913.1	lcl|NZ_CP029913.1_prot_WP_000624225.1_2245	Chromosome	none	2277707	2278498	fig|909946.3.peg.2386|STM474_2339|VBISalEnt171491_2386| Phage tail fiber, side tail fiber protein Stf [Salmonella enterica subsp. enterica serovar Typhimurium str. ST4/74 | 909946.3]
Salmonella_enterica	003979	GCF_003717935.1_ASM371793v1	NZ_CP029882.1	lcl|NZ_CP029882.1_prot_WP_000624225.1_2220	Chromosome	none	2256637	2257428	fig|909946.3.peg.2386|STM474_2339|VBISalEnt171491_2386| Phage tail fiber, side tail fiber protein Stf [Salmonella enterica subsp. enterica serovar Typhimurium str. ST4/74 | 909946.3]
Salmonella_enterica	003979	GCF_003717955.1_ASM371795v1	NZ_CP029899.1	lcl|NZ_CP029899.1_prot_WP_000624225.1_2231	Chromosome	none	2257140	2257931	fig|909946.3.peg.2386|STM474_2339|VBISalEnt171491_2386| Phage tail fiber, side tail fiber protein Stf [Salmonella enterica subsp. enterica serovar Typhimurium str. ST4/74 | 909946.3]
Salmonella_enterica	003979	GCF_003717975.1_ASM371797v1	NZ_CP029900.1	lcl|NZ_CP029900.1_prot_WP_000624225.1_2238	Chromosome	none	2276430	2277221	fig|909946.3.peg.2386|STM474_2339|VBISalEnt171491_2386| Phage tail fiber, side tail fiber protein Stf [Salmonella enterica subsp. enterica serovar Typhimurium str. ST4/74 | 909946.3]
Salmonella_enterica	003979	GCF_003717995.1_ASM371799v1	NZ_CP029875.1	lcl|NZ_CP029875.1_prot_WP_000624225.1_2239	Chromosome	none	2276427	2277218	fig|909946.3.peg.2386|STM474_2339|VBISalEnt171491_2386| Phage tail fiber, side tail fiber protein Stf [Salmonella enterica subsp. enterica serovar Typhimurium str. ST4/74 | 909946.3]
Salmonella_enterica	003979	GCF_003718015.1_ASM371801v1	NZ_CP029914.1	lcl|NZ_CP029914.1_prot_WP_000624225.1_2231	Chromosome	none	2257204	2257995	fig|909946.3.peg.2386|STM474_2339|VBISalEnt171491_2386| Phage tail fiber, side tail fiber protein Stf [Salmonella enterica subsp. enterica serovar Typhimurium str. ST4/74 | 909946.3]
Salmonella_enterica	003979	GCF_003718035.1_ASM371803v1	NZ_CP029915.1	lcl|NZ_CP029915.1_prot_WP_000624225.1_2246	Chromosome	none	2276401	2277192	fig|909946.3.peg.2386|STM474_2339|VBISalEnt171491_2386| Phage tail fiber, side tail fiber protein Stf [Salmonella enterica subsp. enterica serovar Typhimurium str. ST4/74 | 909946.3]
Salmonella_enterica	003979	GCF_003718055.1_ASM371805v1	NZ_CP029894.1	lcl|NZ_CP029894.1_prot_WP_000624225.1_2235	Chromosome	none	2276108	2276899	fig|909946.3.peg.2386|STM474_2339|VBISalEnt171491_2386| Phage tail fiber, side tail fiber protein Stf [Salmonella enterica subsp. enterica serovar Typhimurium str. ST4/74 | 909946.3]
Salmonella_enterica	003979	GCF_003718075.1_ASM371807v1	NZ_CP029920.1	lcl|NZ_CP029920.1_prot_WP_000624225.1_2238	Chromosome	none	2276323	2277114	fig|909946.3.peg.2386|STM474_2339|VBISalEnt171491_2386| Phage tail fiber, side tail fiber protein Stf [Salmonella enterica subsp. enterica serovar Typhimurium str. ST4/74 | 909946.3]
Salmonella_enterica	003979	GCF_003718095.1_ASM371809v1	NZ_CP029922.1	lcl|NZ_CP029922.1_prot_WP_000624225.1_2235	Chromosome	none	2276231	2277022	fig|909946.3.peg.2386|STM474_2339|VBISalEnt171491_2386| Phage tail fiber, side tail fiber protein Stf [Salmonella enterica subsp. enterica serovar Typhimurium str. ST4/74 | 909946.3]
Salmonella_enterica	003979	GCF_003718115.1_ASM371811v1	NZ_CP029883.1	lcl|NZ_CP029883.1_prot_WP_000624225.1_2238	Chromosome	none	2275834	2276625	fig|909946.3.peg.2386|STM474_2339|VBISalEnt171491_2386| Phage tail fiber, side tail fiber protein Stf [Salmonella enterica subsp. enterica serovar Typhimurium str. ST4/74 | 909946.3]
Salmonella_enterica	003979	GCF_003718135.1_ASM371813v1	NZ_CP029902.1	lcl|NZ_CP029902.1_prot_WP_000624225.1_2284	Chromosome	none	2298814	2299605	fig|909946.3.peg.2386|STM474_2339|VBISalEnt171491_2386| Phage tail fiber, side tail fiber protein Stf [Salmonella enterica subsp. enterica serovar Typhimurium str. ST4/74 | 909946.3]
Salmonella_enterica	003979	GCF_003718155.1_ASM371815v1	NZ_CP029917.1	lcl|NZ_CP029917.1_prot_WP_000624225.1_2235	Chromosome	none	2276553	2277344	fig|909946.3.peg.2386|STM474_2339|VBISalEnt171491_2386| Phage tail fiber, side tail fiber protein Stf [Salmonella enterica subsp. enterica serovar Typhimurium str. ST4/74 | 909946.3]
Salmonella_enterica	003979	GCF_003718175.1_ASM371817v1	NZ_CP029885.1	lcl|NZ_CP029885.1_prot_WP_000624225.1_2246	Chromosome	none	2276510	2277301	fig|909946.3.peg.2386|STM474_2339|VBISalEnt171491_2386| Phage tail fiber, side tail fiber protein Stf [Salmonella enterica subsp. enterica serovar Typhimurium str. ST4/74 | 909946.3]
Salmonella_enterica	003979	GCF_003718195.1_ASM371819v1	NZ_CP029896.1	lcl|NZ_CP029896.1_prot_WP_000624225.1_2238	Chromosome	none	2276327	2277118	fig|909946.3.peg.2386|STM474_2339|VBISalEnt171491_2386| Phage tail fiber, side tail fiber protein Stf [Salmonella enterica subsp. enterica serovar Typhimurium str. ST4/74 | 909946.3]
Salmonella_enterica	003979	GCF_003718235.1_ASM371823v1	NZ_CP029918.1	lcl|NZ_CP029918.1_prot_WP_000624225.1_2218	Chromosome	none	2255042	2255833	fig|909946.3.peg.2386|STM474_2339|VBISalEnt171491_2386| Phage tail fiber, side tail fiber protein Stf [Salmonella enterica subsp. enterica serovar Typhimurium str. ST4/74 | 909946.3]
Salmonella_enterica	003979	GCF_003718255.1_ASM371825v1	NZ_CP029904.1	lcl|NZ_CP029904.1_prot_WP_000624225.1_2243	Chromosome	none	2276150	2276941	fig|909946.3.peg.2386|STM474_2339|VBISalEnt171491_2386| Phage tail fiber, side tail fiber protein Stf [Salmonella enterica subsp. enterica serovar Typhimurium str. ST4/74 | 909946.3]
Salmonella_enterica	003979	GCF_003718275.1_ASM371827v1	NZ_CP029878.1	lcl|NZ_CP029878.1_prot_WP_000624225.1_2240	Chromosome	none	2277364	2278155	fig|909946.3.peg.2386|STM474_2339|VBISalEnt171491_2386| Phage tail fiber, side tail fiber protein Stf [Salmonella enterica subsp. enterica serovar Typhimurium str. ST4/74 | 909946.3]
Salmonella_enterica	003979	GCF_003718295.1_ASM371829v1	NZ_CP029880.1	lcl|NZ_CP029880.1_prot_WP_000624225.1_2241	Chromosome	none	2278750	2279541	fig|909946.3.peg.2386|STM474_2339|VBISalEnt171491_2386| Phage tail fiber, side tail fiber protein Stf [Salmonella enterica subsp. enterica serovar Typhimurium str. ST4/74 | 909946.3]
Salmonella_enterica	003979	GCF_003718315.1_ASM371831v1	NZ_CP029909.1	lcl|NZ_CP029909.1_prot_WP_000624225.1_2269	Chromosome	none	2294226	2295017	fig|909946.3.peg.2386|STM474_2339|VBISalEnt171491_2386| Phage tail fiber, side tail fiber protein Stf [Salmonella enterica subsp. enterica serovar Typhimurium str. ST4/74 | 909946.3]
Salmonella_enterica	003979	GCF_003718355.1_ASM371835v1	NZ_CP029846.1	lcl|NZ_CP029846.1_prot_WP_000624225.1_2238	Chromosome	none	2276280	2277071	fig|909946.3.peg.2386|STM474_2339|VBISalEnt171491_2386| Phage tail fiber, side tail fiber protein Stf [Salmonella enterica subsp. enterica serovar Typhimurium str. ST4/74 | 909946.3]
Salmonella_enterica	003979	GCF_003718375.1_ASM371837v1	NZ_CP029959.1	lcl|NZ_CP029959.1_prot_WP_000624225.1_2228	Chromosome	none	2229258	2230049	fig|909946.3.peg.2386|STM474_2339|VBISalEnt171491_2386| Phage tail fiber, side tail fiber protein Stf [Salmonella enterica subsp. enterica serovar Typhimurium str. ST4/74 | 909946.3]
Salmonella_enterica	003979	GCF_003718395.1_ASM371839v1	NZ_CP029960.1	lcl|NZ_CP029960.1_prot_WP_000624225.1_2245	Chromosome	none	2276661	2277452	fig|909946.3.peg.2386|STM474_2339|VBISalEnt171491_2386| Phage tail fiber, side tail fiber protein Stf [Salmonella enterica subsp. enterica serovar Typhimurium str. ST4/74 | 909946.3]
Salmonella_enterica	003979	GCF_003718415.1_ASM371841v1	NZ_CP029962.1	lcl|NZ_CP029962.1_prot_WP_000624225.1_2239	Chromosome	none	2277708	2278499	fig|909946.3.peg.2386|STM474_2339|VBISalEnt171491_2386| Phage tail fiber, side tail fiber protein Stf [Salmonella enterica subsp. enterica serovar Typhimurium str. ST4/74 | 909946.3]
Salmonella_enterica	003979	GCF_003718435.1_ASM371843v1	NZ_CP029964.1	lcl|NZ_CP029964.1_prot_WP_000624225.1_2237	Chromosome	none	2277807	2278598	fig|909946.3.peg.2386|STM474_2339|VBISalEnt171491_2386| Phage tail fiber, side tail fiber protein Stf [Salmonella enterica subsp. enterica serovar Typhimurium str. ST4/74 | 909946.3]
Salmonella_enterica	003979	GCF_003718455.1_ASM371845v1	NZ_CP029848.1	lcl|NZ_CP029848.1_prot_WP_000624225.1_2239	Chromosome	none	2276358	2277149	fig|909946.3.peg.2386|STM474_2339|VBISalEnt171491_2386| Phage tail fiber, side tail fiber protein Stf [Salmonella enterica subsp. enterica serovar Typhimurium str. ST4/74 | 909946.3]
Salmonella_enterica	003979	GCF_003718475.1_ASM371847v1	NZ_CP029850.1	lcl|NZ_CP029850.1_prot_WP_000624225.1_2246	Chromosome	none	2276252	2277043	fig|909946.3.peg.2386|STM474_2339|VBISalEnt171491_2386| Phage tail fiber, side tail fiber protein Stf [Salmonella enterica subsp. enterica serovar Typhimurium str. ST4/74 | 909946.3]
Salmonella_enterica	003979	GCF_003718495.1_ASM371849v1	NZ_CP029852.1	lcl|NZ_CP029852.1_prot_WP_000624225.1_2237	Chromosome	none	2276574	2277365	fig|909946.3.peg.2386|STM474_2339|VBISalEnt171491_2386| Phage tail fiber, side tail fiber protein Stf [Salmonella enterica subsp. enterica serovar Typhimurium str. ST4/74 | 909946.3]
Salmonella_enterica	003979	GCF_003718515.1_ASM371851v1	NZ_CP029855.1	lcl|NZ_CP029855.1_prot_WP_000624225.1_2237	Chromosome	none	2276445	2277236	fig|909946.3.peg.2386|STM474_2339|VBISalEnt171491_2386| Phage tail fiber, side tail fiber protein Stf [Salmonella enterica subsp. enterica serovar Typhimurium str. ST4/74 | 909946.3]
Salmonella_enterica	003979	GCF_003718535.1_ASM371853v1	NZ_CP029856.1	lcl|NZ_CP029856.1_prot_WP_000624225.1_2239	Chromosome	none	2275629	2276420	fig|909946.3.peg.2386|STM474_2339|VBISalEnt171491_2386| Phage tail fiber, side tail fiber protein Stf [Salmonella enterica subsp. enterica serovar Typhimurium str. ST4/74 | 909946.3]
Salmonella_enterica	003979	GCF_003718555.1_ASM371855v1	NZ_CP029858.1	lcl|NZ_CP029858.1_prot_WP_000624225.1_2246	Chromosome	none	2276401	2277192	fig|909946.3.peg.2386|STM474_2339|VBISalEnt171491_2386| Phage tail fiber, side tail fiber protein Stf [Salmonella enterica subsp. enterica serovar Typhimurium str. ST4/74 | 909946.3]
Salmonella_enterica	003979	GCF_003718575.1_ASM371857v1	NZ_CP029853.1	lcl|NZ_CP029853.1_prot_WP_000624225.1_2227	Chromosome	none	2228722	2229513	fig|909946.3.peg.2386|STM474_2339|VBISalEnt171491_2386| Phage tail fiber, side tail fiber protein Stf [Salmonella enterica subsp. enterica serovar Typhimurium str. ST4/74 | 909946.3]
Salmonella_enterica	003979	GCF_003718595.1_ASM371859v1	NZ_CP029863.1	lcl|NZ_CP029863.1_prot_WP_000624225.1_2236	Chromosome	none	2276061	2276852	fig|909946.3.peg.2386|STM474_2339|VBISalEnt171491_2386| Phage tail fiber, side tail fiber protein Stf [Salmonella enterica subsp. enterica serovar Typhimurium str. ST4/74 | 909946.3]
Salmonella_enterica	003979	GCF_003718615.1_ASM371861v1	NZ_CP029906.1	lcl|NZ_CP029906.1_prot_WP_000624225.1_2231	Chromosome	none	2257428	2258219	fig|909946.3.peg.2386|STM474_2339|VBISalEnt171491_2386| Phage tail fiber, side tail fiber protein Stf [Salmonella enterica subsp. enterica serovar Typhimurium str. ST4/74 | 909946.3]
Salmonella_enterica	003979	GCF_003718635.1_ASM371863v1	NZ_CP029925.1	lcl|NZ_CP029925.1_prot_WP_000624225.1_2242	Chromosome	none	2279718	2280509	fig|909946.3.peg.2386|STM474_2339|VBISalEnt171491_2386| Phage tail fiber, side tail fiber protein Stf [Salmonella enterica subsp. enterica serovar Typhimurium str. ST4/74 | 909946.3]
Salmonella_enterica	003979	GCF_003718655.1_ASM371865v1	NZ_CP029958.1	lcl|NZ_CP029958.1_prot_WP_000624225.1_2237	Chromosome	none	2277468	2278259	fig|909946.3.peg.2386|STM474_2339|VBISalEnt171491_2386| Phage tail fiber, side tail fiber protein Stf [Salmonella enterica subsp. enterica serovar Typhimurium str. ST4/74 | 909946.3]
Salmonella_enterica	003979	GCF_003719215.1_ASM371921v1	NZ_CP029908.1	lcl|NZ_CP029908.1_prot_WP_000624225.1_2216	Chromosome	none	2255537	2256328	fig|909946.3.peg.2386|STM474_2339|VBISalEnt171491_2386| Phage tail fiber, side tail fiber protein Stf [Salmonella enterica subsp. enterica serovar Typhimurium str. ST4/74 | 909946.3]
Salmonella_enterica	003979	GCF_003719235.1_ASM371923v1	NZ_CP029942.1	lcl|NZ_CP029942.1_prot_WP_000624225.1_2239	Chromosome	none	2276952	2277743	fig|909946.3.peg.2386|STM474_2339|VBISalEnt171491_2386| Phage tail fiber, side tail fiber protein Stf [Salmonella enterica subsp. enterica serovar Typhimurium str. ST4/74 | 909946.3]
Salmonella_enterica	003979	GCF_003719255.1_ASM371925v1	NZ_CP029952.1	lcl|NZ_CP029952.1_prot_WP_000624225.1_2235	Chromosome	none	2276252	2277043	fig|909946.3.peg.2386|STM474_2339|VBISalEnt171491_2386| Phage tail fiber, side tail fiber protein Stf [Salmonella enterica subsp. enterica serovar Typhimurium str. ST4/74 | 909946.3]
Salmonella_enterica	003979	GCF_003719555.1_ASM371955v1	NZ_CP029646.1	lcl|NZ_CP029646.1_prot_WP_000624225.1_2242	Chromosome	none	2276111	2276902	fig|909946.3.peg.2386|STM474_2339|VBISalEnt171491_2386| Phage tail fiber, side tail fiber protein Stf [Salmonella enterica subsp. enterica serovar Typhimurium str. ST4/74 | 909946.3]
Salmonella_enterica	003979	GCF_003856755.1_ASM385675v1	NZ_CP025094.1	lcl|NZ_CP025094.1_prot_WP_000624225.1_1536	Chromosome	none	1664560	1665351	fig|909946.3.peg.2386|STM474_2339|VBISalEnt171491_2386| Phage tail fiber, side tail fiber protein Stf [Salmonella enterica subsp. enterica serovar Typhimurium str. ST4/74 | 909946.3]
Salmonella_enterica	003979	GCF_003864015.1_ASM386401v1	NZ_CP034230.1	lcl|NZ_CP034230.1_prot_WP_000624225.1_2272	Chromosome	phage	2338459	2339250	fig|909946.3.peg.2386|STM474_2339|VBISalEnt171491_2386| Phage tail fiber, side tail fiber protein Stf [Salmonella enterica subsp. enterica serovar Typhimurium str. ST4/74 | 909946.3]
Salmonella_enterica	003979	GCF_003902395.1_ASM390239v2	NZ_CP040699.1	lcl|NZ_CP040699.1_prot_WP_000624225.1_1465	Chromosome	none	1597805	1598596	fig|909946.3.peg.2386|STM474_2339|VBISalEnt171491_2386| Phage tail fiber, side tail fiber protein Stf [Salmonella enterica subsp. enterica serovar Typhimurium str. ST4/74 | 909946.3]
Salmonella_enterica	003979	GCF_003971525.1_ASM397152v1	NZ_CP031359.1	lcl|NZ_CP031359.1_prot_WP_000624225.1_3886	Chromosome	phage	4088114	4088905	fig|909946.3.peg.2386|STM474_2339|VBISalEnt171491_2386| Phage tail fiber, side tail fiber protein Stf [Salmonella enterica subsp. enterica serovar Typhimurium str. ST4/74 | 909946.3]
Salmonella_enterica	003979	GCF_003986635.1_ASM398663v1	NZ_CP028311.1	lcl|NZ_CP028311.1_prot_WP_000624225.1_1514	Chromosome	phage	1646626	1647417	fig|909946.3.peg.2386|STM474_2339|VBISalEnt171491_2386| Phage tail fiber, side tail fiber protein Stf [Salmonella enterica subsp. enterica serovar Typhimurium str. ST4/74 | 909946.3]
Salmonella_enterica	003979	GCF_003986655.1_ASM398665v1	NZ_CP028314.1	lcl|NZ_CP028314.1_prot_WP_000624225.1_1512	Chromosome	phage	1643513	1644304	fig|909946.3.peg.2386|STM474_2339|VBISalEnt171491_2386| Phage tail fiber, side tail fiber protein Stf [Salmonella enterica subsp. enterica serovar Typhimurium str. ST4/74 | 909946.3]
Salmonella_enterica	003979	GCF_003986675.1_ASM398667v1	NZ_CP028318.1	lcl|NZ_CP028318.1_prot_WP_000624225.1_1480	Chromosome	phage	1617527	1618318	fig|909946.3.peg.2386|STM474_2339|VBISalEnt171491_2386| Phage tail fiber, side tail fiber protein Stf [Salmonella enterica subsp. enterica serovar Typhimurium str. ST4/74 | 909946.3]
Salmonella_enterica	003979	GCF_003994655.1_ASM399465v1	NZ_CP034719.1	lcl|NZ_CP034719.1_prot_WP_000624225.1_1543	Chromosome	phage	1669377	1670168	fig|909946.3.peg.2386|STM474_2339|VBISalEnt171491_2386| Phage tail fiber, side tail fiber protein Stf [Salmonella enterica subsp. enterica serovar Typhimurium str. ST4/74 | 909946.3]
Salmonella_enterica	003979	GCF_003999215.1_ASM399921v1	NZ_CP025736.1	lcl|NZ_CP025736.1_prot_WP_000624225.1_2940	Chromosome	phage	3119354	3120145	fig|909946.3.peg.2386|STM474_2339|VBISalEnt171491_2386| Phage tail fiber, side tail fiber protein Stf [Salmonella enterica subsp. enterica serovar Typhimurium str. ST4/74 | 909946.3]
Salmonella_enterica	003979	GCF_004022525.1_ASM402252v1	NZ_CP034968.1	lcl|NZ_CP034968.1_prot_WP_000624225.1_4115	Chromosome	phage	4385954	4386745	fig|909946.3.peg.2386|STM474_2339|VBISalEnt171491_2386| Phage tail fiber, side tail fiber protein Stf [Salmonella enterica subsp. enterica serovar Typhimurium str. ST4/74 | 909946.3]
Salmonella_enterica	003979	GCF_004124035.2_ASM412403v2	NZ_CP033226.2	lcl|NZ_CP033226.2_prot_WP_000624225.1_1607	Chromosome	phage	1719523	1720314	fig|909946.3.peg.2386|STM474_2339|VBISalEnt171491_2386| Phage tail fiber, side tail fiber protein Stf [Salmonella enterica subsp. enterica serovar Typhimurium str. ST4/74 | 909946.3]
Salmonella_enterica	003979	GCF_004124055.2_ASM412405v2	NZ_CP033257.2	lcl|NZ_CP033257.2_prot_WP_000624225.1_1611	Chromosome	phage	1721358	1722149	fig|909946.3.peg.2386|STM474_2339|VBISalEnt171491_2386| Phage tail fiber, side tail fiber protein Stf [Salmonella enterica subsp. enterica serovar Typhimurium str. ST4/74 | 909946.3]
Salmonella_enterica	003979	GCF_004124095.2_ASM412409v2	NZ_CP033255.2	lcl|NZ_CP033255.2_prot_WP_000624225.1_1597	Chromosome	phage	1710399	1711190	fig|909946.3.peg.2386|STM474_2339|VBISalEnt171491_2386| Phage tail fiber, side tail fiber protein Stf [Salmonella enterica subsp. enterica serovar Typhimurium str. ST4/74 | 909946.3]
Salmonella_enterica	003979	GCF_004124155.2_ASM412415v2	NZ_CP033348.2	lcl|NZ_CP033348.2_prot_WP_000624225.1_1466	Chromosome	none	1597118	1597909	fig|909946.3.peg.2386|STM474_2339|VBISalEnt171491_2386| Phage tail fiber, side tail fiber protein Stf [Salmonella enterica subsp. enterica serovar Typhimurium str. ST4/74 | 909946.3]
Salmonella_enterica	003979	GCF_004124175.2_ASM412417v2	NZ_CP033352.2	lcl|NZ_CP033352.2_prot_WP_000624225.1_3445	Chromosome	phage	3549533	3550324	fig|909946.3.peg.2386|STM474_2339|VBISalEnt171491_2386| Phage tail fiber, side tail fiber protein Stf [Salmonella enterica subsp. enterica serovar Typhimurium str. ST4/74 | 909946.3]
Salmonella_enterica	003979	GCF_004136035.1_ASM413603v1	NZ_CP025248.1	lcl|NZ_CP025248.1_prot_WP_000624225.1_1575	Chromosome	none	1700396	1701187	fig|909946.3.peg.2386|STM474_2339|VBISalEnt171491_2386| Phage tail fiber, side tail fiber protein Stf [Salmonella enterica subsp. enterica serovar Typhimurium str. ST4/74 | 909946.3]
Salmonella_enterica	003979	GCF_004136055.1_ASM413605v1	NZ_CP025230.1	lcl|NZ_CP025230.1_prot_WP_024131629.1_1587	Chromosome	none	1702524	1703315	fig|909946.3.peg.2386|STM474_2339|VBISalEnt171491_2386| Phage tail fiber, side tail fiber protein Stf [Salmonella enterica subsp. enterica serovar Typhimurium str. ST4/74 | 909946.3]
Salmonella_enterica	003979	GCF_004136075.1_ASM413607v1	NZ_CP025232.1	lcl|NZ_CP025232.1_prot_WP_024131629.1_1572	Chromosome	none	1686768	1687559	fig|909946.3.peg.2386|STM474_2339|VBISalEnt171491_2386| Phage tail fiber, side tail fiber protein Stf [Salmonella enterica subsp. enterica serovar Typhimurium str. ST4/74 | 909946.3]
Salmonella_enterica	003979	GCF_004136095.1_ASM413609v1	NZ_CP025234.1	lcl|NZ_CP025234.1_prot_WP_024131629.1_1548	Chromosome	none	1672277	1673068	fig|909946.3.peg.2386|STM474_2339|VBISalEnt171491_2386| Phage tail fiber, side tail fiber protein Stf [Salmonella enterica subsp. enterica serovar Typhimurium str. ST4/74 | 909946.3]
Salmonella_enterica	003979	GCF_004136115.1_ASM413611v1	NZ_CP025243.1	lcl|NZ_CP025243.1_prot_WP_024131629.1_1629	Chromosome	none	1734620	1735411	fig|909946.3.peg.2386|STM474_2339|VBISalEnt171491_2386| Phage tail fiber, side tail fiber protein Stf [Salmonella enterica subsp. enterica serovar Typhimurium str. ST4/74 | 909946.3]
Salmonella_enterica	003979	GCF_004136135.1_ASM413613v1	NZ_CP025237.1	lcl|NZ_CP025237.1_prot_WP_024131629.1_1548	Chromosome	none	1672210	1673001	fig|909946.3.peg.2386|STM474_2339|VBISalEnt171491_2386| Phage tail fiber, side tail fiber protein Stf [Salmonella enterica subsp. enterica serovar Typhimurium str. ST4/74 | 909946.3]
Salmonella_enterica	003979	GCF_004136155.1_ASM413615v1	NZ_CP025241.1	lcl|NZ_CP025241.1_prot_WP_024131629.1_1625	Chromosome	none	1735941	1736732	fig|909946.3.peg.2386|STM474_2339|VBISalEnt171491_2386| Phage tail fiber, side tail fiber protein Stf [Salmonella enterica subsp. enterica serovar Typhimurium str. ST4/74 | 909946.3]
Salmonella_enterica	003979	GCF_004136175.1_ASM413617v1	NZ_CP025246.1	lcl|NZ_CP025246.1_prot_WP_000624225.1_1538	Chromosome	none	1667035	1667826	fig|909946.3.peg.2386|STM474_2339|VBISalEnt171491_2386| Phage tail fiber, side tail fiber protein Stf [Salmonella enterica subsp. enterica serovar Typhimurium str. ST4/74 | 909946.3]
Salmonella_enterica	003979	GCF_004136335.1_ASM413633v1	NZ_CP030936.1	lcl|NZ_CP030936.1_prot_WP_000624225.1_3532	Chromosome	none	3776405	3777196	fig|909946.3.peg.2386|STM474_2339|VBISalEnt171491_2386| Phage tail fiber, side tail fiber protein Stf [Salmonella enterica subsp. enterica serovar Typhimurium str. ST4/74 | 909946.3]
Salmonella_enterica	003979	GCF_004194625.2_ASM419462v2	NZ_CP036168.1	lcl|NZ_CP036168.1_prot_WP_000624225.1_1634	Chromosome	phage	1768203	1768994	fig|909946.3.peg.2386|STM474_2339|VBISalEnt171491_2386| Phage tail fiber, side tail fiber protein Stf [Salmonella enterica subsp. enterica serovar Typhimurium str. ST4/74 | 909946.3]
Salmonella_enterica	003979	GCF_004224885.1_ASM422488v2	NZ_CP041208.1	lcl|NZ_CP041208.1_prot_WP_024131629.1_1515	Chromosome	none	1637430	1638221	fig|909946.3.peg.2386|STM474_2339|VBISalEnt171491_2386| Phage tail fiber, side tail fiber protein Stf [Salmonella enterica subsp. enterica serovar Typhimurium str. ST4/74 | 909946.3]
Salmonella_enterica	003979	GCF_004328805.1_ASM432880v1	NZ_CP025273.1	lcl|NZ_CP025273.1_prot_WP_024131629.1_1633	Chromosome	none	1738469	1739260	fig|909946.3.peg.2386|STM474_2339|VBISalEnt171491_2386| Phage tail fiber, side tail fiber protein Stf [Salmonella enterica subsp. enterica serovar Typhimurium str. ST4/74 | 909946.3]
Salmonella_enterica	003979	GCF_004564195.1_ASM456419v1	NZ_CP020101.1	lcl|NZ_CP020101.1_prot_WP_000624225.1_2294	Chromosome	phage	2353453	2354244	fig|909946.3.peg.2386|STM474_2339|VBISalEnt171491_2386| Phage tail fiber, side tail fiber protein Stf [Salmonella enterica subsp. enterica serovar Typhimurium str. ST4/74 | 909946.3]
Salmonella_enterica	003979	GCF_004792435.1_ASM479243v1	NZ_CP038847.1	lcl|NZ_CP038847.1_prot_WP_000624225.1_2261	Chromosome	phage	2342800	2343591	fig|909946.3.peg.2386|STM474_2339|VBISalEnt171491_2386| Phage tail fiber, side tail fiber protein Stf [Salmonella enterica subsp. enterica serovar Typhimurium str. ST4/74 | 909946.3]
Salmonella_enterica	003979	GCF_004792455.1_ASM479245v1	NZ_CP038849.1	lcl|NZ_CP038849.1_prot_WP_000624225.1_2275	Chromosome	phage	2352401	2353192	fig|909946.3.peg.2386|STM474_2339|VBISalEnt171491_2386| Phage tail fiber, side tail fiber protein Stf [Salmonella enterica subsp. enterica serovar Typhimurium str. ST4/74 | 909946.3]
Salmonella_enterica	003979	GCF_004847005.1_ASM484700v1	NZ_CP039463.1	lcl|NZ_CP039463.1_prot_WP_020839208.1_1509	Chromosome	none	1635497	1636288	fig|909946.3.peg.2386|STM474_2339|VBISalEnt171491_2386| Phage tail fiber, side tail fiber protein Stf [Salmonella enterica subsp. enterica serovar Typhimurium str. ST4/74 | 909946.3]
Salmonella_enterica	003979	GCF_004847145.1_ASM484714v1	NZ_CP039465.1	lcl|NZ_CP039465.1_prot_WP_020839208.1_1509	Chromosome	none	1635490	1636281	fig|909946.3.peg.2386|STM474_2339|VBISalEnt171491_2386| Phage tail fiber, side tail fiber protein Stf [Salmonella enterica subsp. enterica serovar Typhimurium str. ST4/74 | 909946.3]
Salmonella_enterica	003979	GCF_004847345.1_ASM484734v1	NZ_CP039482.1	lcl|NZ_CP039482.1_prot_WP_020839208.1_1511	Chromosome	none	1635504	1636295	fig|909946.3.peg.2386|STM474_2339|VBISalEnt171491_2386| Phage tail fiber, side tail fiber protein Stf [Salmonella enterica subsp. enterica serovar Typhimurium str. ST4/74 | 909946.3]
Salmonella_enterica	003979	GCF_004847505.1_ASM484750v1	NZ_CP039467.1	lcl|NZ_CP039467.1_prot_WP_020839208.1_1509	Chromosome	none	1635498	1636289	fig|909946.3.peg.2386|STM474_2339|VBISalEnt171491_2386| Phage tail fiber, side tail fiber protein Stf [Salmonella enterica subsp. enterica serovar Typhimurium str. ST4/74 | 909946.3]
Salmonella_enterica	003979	GCF_004847525.1_ASM484752v1	NZ_CP039469.1	lcl|NZ_CP039469.1_prot_WP_020839208.1_1509	Chromosome	none	1635495	1636286	fig|909946.3.peg.2386|STM474_2339|VBISalEnt171491_2386| Phage tail fiber, side tail fiber protein Stf [Salmonella enterica subsp. enterica serovar Typhimurium str. ST4/74 | 909946.3]
Salmonella_enterica	003979	GCF_004847545.1_ASM484754v1	NZ_CP039471.1	lcl|NZ_CP039471.1_prot_WP_020839208.1_1509	Chromosome	none	1635497	1636288	fig|909946.3.peg.2386|STM474_2339|VBISalEnt171491_2386| Phage tail fiber, side tail fiber protein Stf [Salmonella enterica subsp. enterica serovar Typhimurium str. ST4/74 | 909946.3]
Salmonella_enterica	003979	GCF_004847565.1_ASM484756v1	NZ_CP039486.1	lcl|NZ_CP039486.1_prot_WP_020839208.1_1508	Chromosome	none	1635499	1636290	fig|909946.3.peg.2386|STM474_2339|VBISalEnt171491_2386| Phage tail fiber, side tail fiber protein Stf [Salmonella enterica subsp. enterica serovar Typhimurium str. ST4/74 | 909946.3]
Salmonella_enterica	003979	GCF_004847585.1_ASM484758v1	NZ_CP039484.1	lcl|NZ_CP039484.1_prot_WP_020839208.1_1508	Chromosome	none	1635496	1636287	fig|909946.3.peg.2386|STM474_2339|VBISalEnt171491_2386| Phage tail fiber, side tail fiber protein Stf [Salmonella enterica subsp. enterica serovar Typhimurium str. ST4/74 | 909946.3]
Salmonella_enterica	003979	GCF_004847605.1_ASM484760v1	NZ_CP039473.1	lcl|NZ_CP039473.1_prot_WP_020839208.1_1509	Chromosome	none	1635500	1636291	fig|909946.3.peg.2386|STM474_2339|VBISalEnt171491_2386| Phage tail fiber, side tail fiber protein Stf [Salmonella enterica subsp. enterica serovar Typhimurium str. ST4/74 | 909946.3]
Salmonella_enterica	003979	GCF_004847625.1_ASM484762v1	NZ_CP039476.1	lcl|NZ_CP039476.1_prot_WP_020839208.1_1509	Chromosome	none	1635499	1636290	fig|909946.3.peg.2386|STM474_2339|VBISalEnt171491_2386| Phage tail fiber, side tail fiber protein Stf [Salmonella enterica subsp. enterica serovar Typhimurium str. ST4/74 | 909946.3]
Salmonella_enterica	003979	GCF_004847745.1_ASM484774v1	NZ_CP039477.1	lcl|NZ_CP039477.1_prot_WP_020839208.1_1510	Chromosome	none	1635511	1636302	fig|909946.3.peg.2386|STM474_2339|VBISalEnt171491_2386| Phage tail fiber, side tail fiber protein Stf [Salmonella enterica subsp. enterica serovar Typhimurium str. ST4/74 | 909946.3]
Salmonella_enterica	003979	GCF_004847885.1_ASM484788v1	NZ_CP039478.1	lcl|NZ_CP039478.1_prot_WP_020839208.1_1509	Chromosome	none	1635494	1636285	fig|909946.3.peg.2386|STM474_2339|VBISalEnt171491_2386| Phage tail fiber, side tail fiber protein Stf [Salmonella enterica subsp. enterica serovar Typhimurium str. ST4/74 | 909946.3]
Salmonella_enterica	003979	GCF_004848145.1_ASM484814v1	NZ_CP039480.1	lcl|NZ_CP039480.1_prot_WP_020839208.1_1509	Chromosome	none	1635492	1636283	fig|909946.3.peg.2386|STM474_2339|VBISalEnt171491_2386| Phage tail fiber, side tail fiber protein Stf [Salmonella enterica subsp. enterica serovar Typhimurium str. ST4/74 | 909946.3]
Salmonella_enterica	003979	GCF_004848405.1_ASM484840v1	NZ_CP039487.1	lcl|NZ_CP039487.1_prot_WP_020839208.1_1509	Chromosome	none	1635499	1636290	fig|909946.3.peg.2386|STM474_2339|VBISalEnt171491_2386| Phage tail fiber, side tail fiber protein Stf [Salmonella enterica subsp. enterica serovar Typhimurium str. ST4/74 | 909946.3]
Salmonella_enterica	003979	GCF_004848545.1_ASM484854v1	NZ_CP039491.1	lcl|NZ_CP039491.1_prot_WP_020839208.1_1509	Chromosome	none	1635502	1636293	fig|909946.3.peg.2386|STM474_2339|VBISalEnt171491_2386| Phage tail fiber, side tail fiber protein Stf [Salmonella enterica subsp. enterica serovar Typhimurium str. ST4/74 | 909946.3]
Salmonella_enterica	003979	GCF_004848685.1_ASM484868v1	NZ_CP039489.1	lcl|NZ_CP039489.1_prot_WP_020839208.1_1509	Chromosome	none	1635500	1636291	fig|909946.3.peg.2386|STM474_2339|VBISalEnt171491_2386| Phage tail fiber, side tail fiber protein Stf [Salmonella enterica subsp. enterica serovar Typhimurium str. ST4/74 | 909946.3]
Salmonella_enterica	003979	GCF_004848885.1_ASM484888v1	NZ_CP039493.1	lcl|NZ_CP039493.1_prot_WP_020839208.1_1509	Chromosome	none	1635477	1636268	fig|909946.3.peg.2386|STM474_2339|VBISalEnt171491_2386| Phage tail fiber, side tail fiber protein Stf [Salmonella enterica subsp. enterica serovar Typhimurium str. ST4/74 | 909946.3]
Salmonella_enterica	003979	GCF_004919145.1_ASM491914v1	NZ_CP039561.1	lcl|NZ_CP039561.1_prot_WP_000624225.1_2320	Chromosome	phage	2376437	2377228	fig|909946.3.peg.2386|STM474_2339|VBISalEnt171491_2386| Phage tail fiber, side tail fiber protein Stf [Salmonella enterica subsp. enterica serovar Typhimurium str. ST4/74 | 909946.3]
Salmonella_enterica	003979	GCF_004919165.1_ASM491916v1	NZ_CP039558.1	lcl|NZ_CP039558.1_prot_WP_000624225.1_2261	Chromosome	phage	2341702	2342493	fig|909946.3.peg.2386|STM474_2339|VBISalEnt171491_2386| Phage tail fiber, side tail fiber protein Stf [Salmonella enterica subsp. enterica serovar Typhimurium str. ST4/74 | 909946.3]
Salmonella_enterica	003979	GCF_004919185.1_ASM491918v1	NZ_CP039565.1	lcl|NZ_CP039565.1_prot_WP_000624225.1_2261	Chromosome	phage	2341550	2342341	fig|909946.3.peg.2386|STM474_2339|VBISalEnt171491_2386| Phage tail fiber, side tail fiber protein Stf [Salmonella enterica subsp. enterica serovar Typhimurium str. ST4/74 | 909946.3]
Salmonella_enterica	003979	GCF_004919205.1_ASM491920v1	NZ_CP039564.1	lcl|NZ_CP039564.1_prot_WP_000624225.1_2276	Chromosome	phage	2352271	2353062	fig|909946.3.peg.2386|STM474_2339|VBISalEnt171491_2386| Phage tail fiber, side tail fiber protein Stf [Salmonella enterica subsp. enterica serovar Typhimurium str. ST4/74 | 909946.3]
Salmonella_enterica	003979	GCF_004919225.1_ASM491922v1	NZ_CP039572.1	lcl|NZ_CP039572.1_prot_WP_000624225.1_2337	Chromosome	phage	2392448	2393239	fig|909946.3.peg.2386|STM474_2339|VBISalEnt171491_2386| Phage tail fiber, side tail fiber protein Stf [Salmonella enterica subsp. enterica serovar Typhimurium str. ST4/74 | 909946.3]
Salmonella_enterica	003979	GCF_004919265.1_ASM491926v1	NZ_CP039585.1	lcl|NZ_CP039585.1_prot_WP_000624225.1_2303	Chromosome	phage	2370739	2371530	fig|909946.3.peg.2386|STM474_2339|VBISalEnt171491_2386| Phage tail fiber, side tail fiber protein Stf [Salmonella enterica subsp. enterica serovar Typhimurium str. ST4/74 | 909946.3]
Salmonella_enterica	003979	GCF_004919285.1_ASM491928v1	NZ_CP039567.1	lcl|NZ_CP039567.1_prot_WP_000624225.1_2261	Chromosome	phage	2341725	2342516	fig|909946.3.peg.2386|STM474_2339|VBISalEnt171491_2386| Phage tail fiber, side tail fiber protein Stf [Salmonella enterica subsp. enterica serovar Typhimurium str. ST4/74 | 909946.3]
Salmonella_enterica	003979	GCF_004919305.1_ASM491930v1	NZ_CP039569.1	lcl|NZ_CP039569.1_prot_WP_000624225.1_2340	Chromosome	phage	2392007	2392798	fig|909946.3.peg.2386|STM474_2339|VBISalEnt171491_2386| Phage tail fiber, side tail fiber protein Stf [Salmonella enterica subsp. enterica serovar Typhimurium str. ST4/74 | 909946.3]
Salmonella_enterica	003979	GCF_004919325.1_ASM491932v1	NZ_CP039579.1	lcl|NZ_CP039579.1_prot_WP_000624225.1_2382	Chromosome	phage	2409996	2410787	fig|909946.3.peg.2386|STM474_2339|VBISalEnt171491_2386| Phage tail fiber, side tail fiber protein Stf [Salmonella enterica subsp. enterica serovar Typhimurium str. ST4/74 | 909946.3]
Salmonella_enterica	003979	GCF_004919345.1_ASM491934v1	NZ_CP039582.1	lcl|NZ_CP039582.1_prot_WP_000624225.1_2382	Chromosome	phage	2410563	2411354	fig|909946.3.peg.2386|STM474_2339|VBISalEnt171491_2386| Phage tail fiber, side tail fiber protein Stf [Salmonella enterica subsp. enterica serovar Typhimurium str. ST4/74 | 909946.3]
Salmonella_enterica	003979	GCF_004919365.1_ASM491936v1	NZ_CP039591.1	lcl|NZ_CP039591.1_prot_WP_000624225.1_2382	Chromosome	phage	2410629	2411420	fig|909946.3.peg.2386|STM474_2339|VBISalEnt171491_2386| Phage tail fiber, side tail fiber protein Stf [Salmonella enterica subsp. enterica serovar Typhimurium str. ST4/74 | 909946.3]
Salmonella_enterica	003979	GCF_004919385.1_ASM491938v1	NZ_CP039593.1	lcl|NZ_CP039593.1_prot_WP_000624225.1_2279	Chromosome	phage	2356277	2357068	fig|909946.3.peg.2386|STM474_2339|VBISalEnt171491_2386| Phage tail fiber, side tail fiber protein Stf [Salmonella enterica subsp. enterica serovar Typhimurium str. ST4/74 | 909946.3]
Salmonella_enterica	003979	GCF_004919405.1_ASM491940v1	NZ_CP039595.1	lcl|NZ_CP039595.1_prot_WP_000624225.1_2325	Chromosome	phage	2382514	2383305	fig|909946.3.peg.2386|STM474_2339|VBISalEnt171491_2386| Phage tail fiber, side tail fiber protein Stf [Salmonella enterica subsp. enterica serovar Typhimurium str. ST4/74 | 909946.3]
Salmonella_enterica	003979	GCF_004919425.1_ASM491942v1	NZ_CP039599.1	lcl|NZ_CP039599.1_prot_WP_000624225.1_2254	Chromosome	phage	2333991	2334782	fig|909946.3.peg.2386|STM474_2339|VBISalEnt171491_2386| Phage tail fiber, side tail fiber protein Stf [Salmonella enterica subsp. enterica serovar Typhimurium str. ST4/74 | 909946.3]
Salmonella_enterica	003979	GCF_004919445.1_ASM491944v1	NZ_CP039603.1	lcl|NZ_CP039603.1_prot_WP_000624225.1_2203	Chromosome	phage	2301629	2302420	fig|909946.3.peg.2386|STM474_2339|VBISalEnt171491_2386| Phage tail fiber, side tail fiber protein Stf [Salmonella enterica subsp. enterica serovar Typhimurium str. ST4/74 | 909946.3]
Salmonella_enterica	003979	GCF_004919465.1_ASM491946v1	NZ_CP039607.1	lcl|NZ_CP039607.1_prot_WP_000624225.1_2278	Chromosome	phage	2353186	2353977	fig|909946.3.peg.2386|STM474_2339|VBISalEnt171491_2386| Phage tail fiber, side tail fiber protein Stf [Salmonella enterica subsp. enterica serovar Typhimurium str. ST4/74 | 909946.3]
Salmonella_enterica	003979	GCF_004941405.1_ASM494140v1	NZ_CP039610.1	lcl|NZ_CP039610.1_prot_WP_000624225.1_2276	Chromosome	phage	2351559	2352350	fig|909946.3.peg.2386|STM474_2339|VBISalEnt171491_2386| Phage tail fiber, side tail fiber protein Stf [Salmonella enterica subsp. enterica serovar Typhimurium str. ST4/74 | 909946.3]
Salmonella_enterica	003979	GCF_005094845.1_ASM509484v1	NZ_CP039588.1	lcl|NZ_CP039588.1_prot_WP_000624225.1_2317	Chromosome	phage	2376010	2376801	fig|909946.3.peg.2386|STM474_2339|VBISalEnt171491_2386| Phage tail fiber, side tail fiber protein Stf [Salmonella enterica subsp. enterica serovar Typhimurium str. ST4/74 | 909946.3]
Salmonella_enterica	003979	GCF_005144925.1_ASM514492v1	NZ_CP039713.1	lcl|NZ_CP039713.1_prot_WP_000624225.1_2262	Chromosome	phage	2341361	2342152	fig|909946.3.peg.2386|STM474_2339|VBISalEnt171491_2386| Phage tail fiber, side tail fiber protein Stf [Salmonella enterica subsp. enterica serovar Typhimurium str. ST4/74 | 909946.3]
Salmonella_enterica	003979	GCF_005144945.1_ASM514494v1	NZ_CP039716.1	lcl|NZ_CP039716.1_prot_WP_000624225.1_2264	Chromosome	phage	2344460	2345251	fig|909946.3.peg.2386|STM474_2339|VBISalEnt171491_2386| Phage tail fiber, side tail fiber protein Stf [Salmonella enterica subsp. enterica serovar Typhimurium str. ST4/74 | 909946.3]
Salmonella_enterica	003979	GCF_005144985.1_ASM514498v1	NZ_CP039719.1	lcl|NZ_CP039719.1_prot_WP_000624225.1_2334	Chromosome	phage	2390592	2391383	fig|909946.3.peg.2386|STM474_2339|VBISalEnt171491_2386| Phage tail fiber, side tail fiber protein Stf [Salmonella enterica subsp. enterica serovar Typhimurium str. ST4/74 | 909946.3]
Salmonella_enterica	003979	GCF_005160365.1_ASM516036v1	NZ_CP039854.1	lcl|NZ_CP039854.1_prot_WP_000624225.1_2198	Chromosome	phage	2295062	2295853	fig|909946.3.peg.2386|STM474_2339|VBISalEnt171491_2386| Phage tail fiber, side tail fiber protein Stf [Salmonella enterica subsp. enterica serovar Typhimurium str. ST4/74 | 909946.3]
Salmonella_enterica	003979	GCF_005160385.1_ASM516038v1	NZ_CP039856.1	lcl|NZ_CP039856.1_prot_WP_000624225.1_2278	Chromosome	phage	2353956	2354747	fig|909946.3.peg.2386|STM474_2339|VBISalEnt171491_2386| Phage tail fiber, side tail fiber protein Stf [Salmonella enterica subsp. enterica serovar Typhimurium str. ST4/74 | 909946.3]
Salmonella_enterica	003979	GCF_005160405.1_ASM516040v1	NZ_CP039860.1	lcl|NZ_CP039860.1_prot_WP_000624225.1_2274	Chromosome	phage	2351196	2351987	fig|909946.3.peg.2386|STM474_2339|VBISalEnt171491_2386| Phage tail fiber, side tail fiber protein Stf [Salmonella enterica subsp. enterica serovar Typhimurium str. ST4/74 | 909946.3]
Salmonella_enterica	003979	GCF_005537135.1_ASM553713v1	NZ_CP040318.1	lcl|NZ_CP040318.1_prot_WP_000624225.1_2357	Chromosome	phage	2411601	2412392	fig|909946.3.peg.2386|STM474_2339|VBISalEnt171491_2386| Phage tail fiber, side tail fiber protein Stf [Salmonella enterica subsp. enterica serovar Typhimurium str. ST4/74 | 909946.3]
Salmonella_enterica	003979	GCF_005537375.1_ASM553737v1	NZ_CP040321.1	lcl|NZ_CP040321.1_prot_WP_000624225.1_2379	Chromosome	phage	2411081	2411872	fig|909946.3.peg.2386|STM474_2339|VBISalEnt171491_2386| Phage tail fiber, side tail fiber protein Stf [Salmonella enterica subsp. enterica serovar Typhimurium str. ST4/74 | 909946.3]
Salmonella_enterica	003979	GCF_005844025.1_ASM584402v1	NZ_CP040458.1	lcl|NZ_CP040458.1_prot_WP_000624225.1_1679	Chromosome	phage	1776626	1777417	fig|909946.3.peg.2386|STM474_2339|VBISalEnt171491_2386| Phage tail fiber, side tail fiber protein Stf [Salmonella enterica subsp. enterica serovar Typhimurium str. ST4/74 | 909946.3]
Salmonella_enterica	003979	GCF_005885835.1_ASM588583v1	NZ_CP040575.1	lcl|NZ_CP040575.1_prot_WP_000624225.1_3111	Chromosome	none	3173222	3174013	fig|909946.3.peg.2386|STM474_2339|VBISalEnt171491_2386| Phage tail fiber, side tail fiber protein Stf [Salmonella enterica subsp. enterica serovar Typhimurium str. ST4/74 | 909946.3]
Salmonella_enterica	003979	GCF_005885855.1_ASM588585v1	NZ_CP040562.1	lcl|NZ_CP040562.1_prot_WP_000624225.1_1592	Chromosome	phage	1704491	1705282	fig|909946.3.peg.2386|STM474_2339|VBISalEnt171491_2386| Phage tail fiber, side tail fiber protein Stf [Salmonella enterica subsp. enterica serovar Typhimurium str. ST4/74 | 909946.3]
Salmonella_enterica	003979	GCF_005885875.1_ASM588587v1	NZ_CP040564.1	lcl|NZ_CP040564.1_prot_WP_000624225.1_1560	Chromosome	phage	1687205	1687996	fig|909946.3.peg.2386|STM474_2339|VBISalEnt171491_2386| Phage tail fiber, side tail fiber protein Stf [Salmonella enterica subsp. enterica serovar Typhimurium str. ST4/74 | 909946.3]
Salmonella_enterica	003979	GCF_005885895.1_ASM588589v1	NZ_CP040566.1	lcl|NZ_CP040566.1_prot_WP_000624225.1_1542	Chromosome	phage	1664522	1665313	fig|909946.3.peg.2386|STM474_2339|VBISalEnt171491_2386| Phage tail fiber, side tail fiber protein Stf [Salmonella enterica subsp. enterica serovar Typhimurium str. ST4/74 | 909946.3]
Salmonella_enterica	003979	GCF_005885935.1_ASM588593v1	NZ_CP040568.1	lcl|NZ_CP040568.1_prot_WP_000624225.1_1581	Chromosome	phage	1698354	1699145	fig|909946.3.peg.2386|STM474_2339|VBISalEnt171491_2386| Phage tail fiber, side tail fiber protein Stf [Salmonella enterica subsp. enterica serovar Typhimurium str. ST4/74 | 909946.3]
Salmonella_enterica	003979	GCF_005890095.1_ASM589009v1	NZ_CP040648.1	lcl|NZ_CP040648.1_prot_WP_000624225.1_2356	Chromosome	phage	2410808	2411599	fig|909946.3.peg.2386|STM474_2339|VBISalEnt171491_2386| Phage tail fiber, side tail fiber protein Stf [Salmonella enterica subsp. enterica serovar Typhimurium str. ST4/74 | 909946.3]
Salmonella_enterica	003979	GCF_005890175.1_ASM589017v1	NZ_CP040651.1	lcl|NZ_CP040651.1_prot_WP_000624225.1_2358	Chromosome	phage	2409899	2410690	fig|909946.3.peg.2386|STM474_2339|VBISalEnt171491_2386| Phage tail fiber, side tail fiber protein Stf [Salmonella enterica subsp. enterica serovar Typhimurium str. ST4/74 | 909946.3]
Salmonella_enterica	003979	GCF_005930995.1_ASM593099v1	NZ_CP040700.1	lcl|NZ_CP040700.1_prot_WP_000624225.1_1478	Chromosome	phage	1613349	1614140	fig|909946.3.peg.2386|STM474_2339|VBISalEnt171491_2386| Phage tail fiber, side tail fiber protein Stf [Salmonella enterica subsp. enterica serovar Typhimurium str. ST4/74 | 909946.3]
Salmonella_enterica	003979	GCF_005954705.1_ASM595470v1	NZ_CP040668.1	lcl|NZ_CP040668.1_prot_WP_000624225.1_2382	Chromosome	phage	2410376	2411167	fig|909946.3.peg.2386|STM474_2339|VBISalEnt171491_2386| Phage tail fiber, side tail fiber protein Stf [Salmonella enterica subsp. enterica serovar Typhimurium str. ST4/74 | 909946.3]
Salmonella_enterica	003979	GCF_006088735.1_ASM608873v1	NZ_CP034479.1	lcl|NZ_CP034479.1_prot_WP_000624225.1_1537	Chromosome	phage	1662449	1663240	fig|909946.3.peg.2386|STM474_2339|VBISalEnt171491_2386| Phage tail fiber, side tail fiber protein Stf [Salmonella enterica subsp. enterica serovar Typhimurium str. ST4/74 | 909946.3]
Salmonella_enterica	003979	GCF_006351805.1_ASM635180v1	NZ_CP040900.1	lcl|NZ_CP040900.1_prot_WP_000624225.1_1519	Chromosome	phage	1637422	1638213	fig|909946.3.peg.2386|STM474_2339|VBISalEnt171491_2386| Phage tail fiber, side tail fiber protein Stf [Salmonella enterica subsp. enterica serovar Typhimurium str. ST4/74 | 909946.3]
Salmonella_enterica	003979	GCF_006365335.1_ASM636533v1	NZ_CP041005.1	lcl|NZ_CP041005.1_prot_WP_000624225.1_1461	Chromosome	phage	1569377	1570168	fig|909946.3.peg.2386|STM474_2339|VBISalEnt171491_2386| Phage tail fiber, side tail fiber protein Stf [Salmonella enterica subsp. enterica serovar Typhimurium str. ST4/74 | 909946.3]
Salmonella_enterica	003979	GCF_006384195.1_ASM638419v1	NZ_CP029839.1	lcl|NZ_CP029839.1_prot_WP_000624225.1_2261	Chromosome	phage	2341630	2342421	fig|909946.3.peg.2386|STM474_2339|VBISalEnt171491_2386| Phage tail fiber, side tail fiber protein Stf [Salmonella enterica subsp. enterica serovar Typhimurium str. ST4/74 | 909946.3]
Salmonella_enterica	003979	GCF_006385115.1_ASM638511v1	NZ_CP041026.1	lcl|NZ_CP041026.1_prot_WP_000624225.1_2392	Chromosome	phage	2425516	2426307	fig|909946.3.peg.2386|STM474_2339|VBISalEnt171491_2386| Phage tail fiber, side tail fiber protein Stf [Salmonella enterica subsp. enterica serovar Typhimurium str. ST4/74 | 909946.3]
Salmonella_enterica	003979	GCF_006461325.2_ASM646132v2	NZ_CP069166.1	lcl|NZ_CP069166.1_prot_WP_000624225.1_1570	Chromosome	none	1680171	1680962	fig|909946.3.peg.2386|STM474_2339|VBISalEnt171491_2386| Phage tail fiber, side tail fiber protein Stf [Salmonella enterica subsp. enterica serovar Typhimurium str. ST4/74 | 909946.3]
Salmonella_enterica	003979	GCF_006461415.2_ASM646141v2	NZ_CP050833.1	lcl|NZ_CP050833.1_prot_WP_000624225.1_1532	Chromosome	none	1639655	1640446	fig|909946.3.peg.2386|STM474_2339|VBISalEnt171491_2386| Phage tail fiber, side tail fiber protein Stf [Salmonella enterica subsp. enterica serovar Typhimurium str. ST4/74 | 909946.3]
Salmonella_enterica	003979	GCF_006516995.1_ASM651699v1	NZ_CP041171.1	lcl|NZ_CP041171.1_prot_WP_000624225.1_1548	Chromosome	none	1650810	1651601	fig|909946.3.peg.2386|STM474_2339|VBISalEnt171491_2386| Phage tail fiber, side tail fiber protein Stf [Salmonella enterica subsp. enterica serovar Typhimurium str. ST4/74 | 909946.3]
Salmonella_enterica	003979	GCF_006517135.1_ASM651713v1	NZ_CP041184.1	lcl|NZ_CP041184.1_prot_WP_024149312.1_1445	Chromosome	none	1565950	1566741	fig|909946.3.peg.2386|STM474_2339|VBISalEnt171491_2386| Phage tail fiber, side tail fiber protein Stf [Salmonella enterica subsp. enterica serovar Typhimurium str. ST4/74 | 909946.3]
Salmonella_enterica	003979	GCF_006517155.1_ASM651715v1	NZ_CP041183.1	lcl|NZ_CP041183.1_prot_WP_024149312.1_1536	Chromosome	none	1641118	1641909	fig|909946.3.peg.2386|STM474_2339|VBISalEnt171491_2386| Phage tail fiber, side tail fiber protein Stf [Salmonella enterica subsp. enterica serovar Typhimurium str. ST4/74 | 909946.3]
Salmonella_enterica	003979	GCF_006874805.1_ASM687480v1	NZ_CP040686.1	lcl|NZ_CP040686.1_prot_WP_000624225.1_2334	Chromosome	phage	2392597	2393388	fig|909946.3.peg.2386|STM474_2339|VBISalEnt171491_2386| Phage tail fiber, side tail fiber protein Stf [Salmonella enterica subsp. enterica serovar Typhimurium str. ST4/74 | 909946.3]
Salmonella_enterica	003979	GCF_007833775.1_ASM783377v1	NZ_CP032304.1	lcl|NZ_CP032304.1_prot_WP_000624225.1_252	Chromosome	none	268267	269058	fig|909946.3.peg.2386|STM474_2339|VBISalEnt171491_2386| Phage tail fiber, side tail fiber protein Stf [Salmonella enterica subsp. enterica serovar Typhimurium str. ST4/74 | 909946.3]
Salmonella_enterica	003979	GCF_007923125.1_ASM792312v1	NZ_CP035301.1	lcl|NZ_CP035301.1_prot_WP_000624225.1_1584	Chromosome	phage	1695765	1696556	fig|909946.3.peg.2386|STM474_2339|VBISalEnt171491_2386| Phage tail fiber, side tail fiber protein Stf [Salmonella enterica subsp. enterica serovar Typhimurium str. ST4/74 | 909946.3]
Salmonella_enterica	003979	GCF_008124065.1_ASM812406v1	NZ_CP043214.1	lcl|NZ_CP043214.1_prot_WP_000624225.1_1500	Chromosome	phage	1634234	1635025	fig|909946.3.peg.2386|STM474_2339|VBISalEnt171491_2386| Phage tail fiber, side tail fiber protein Stf [Salmonella enterica subsp. enterica serovar Typhimurium str. ST4/74 | 909946.3]
Salmonella_enterica	003979	GCF_008244785.1_ASM824478v1	NZ_CP043399.1	lcl|NZ_CP043399.1_prot_WP_000624225.1_2327	Chromosome	phage	2396904	2397695	fig|909946.3.peg.2386|STM474_2339|VBISalEnt171491_2386| Phage tail fiber, side tail fiber protein Stf [Salmonella enterica subsp. enterica serovar Typhimurium str. ST4/74 | 909946.3]
Salmonella_enterica	003979	GCF_008244805.1_ASM824480v1	NZ_CP043401.1	lcl|NZ_CP043401.1_prot_WP_000624225.1_2324	Chromosome	phage	2395473	2396264	fig|909946.3.peg.2386|STM474_2339|VBISalEnt171491_2386| Phage tail fiber, side tail fiber protein Stf [Salmonella enterica subsp. enterica serovar Typhimurium str. ST4/74 | 909946.3]
Salmonella_enterica	003979	GCF_008244825.1_ASM824482v1	NZ_CP043402.1	lcl|NZ_CP043402.1_prot_WP_000624225.1_2324	Chromosome	phage	2395468	2396259	fig|909946.3.peg.2386|STM474_2339|VBISalEnt171491_2386| Phage tail fiber, side tail fiber protein Stf [Salmonella enterica subsp. enterica serovar Typhimurium str. ST4/74 | 909946.3]
Salmonella_enterica	003979	GCF_008244845.1_ASM824484v1	NZ_CP043400.1	lcl|NZ_CP043400.1_prot_WP_000624225.1_2323	Chromosome	phage	2395474	2396265	fig|909946.3.peg.2386|STM474_2339|VBISalEnt171491_2386| Phage tail fiber, side tail fiber protein Stf [Salmonella enterica subsp. enterica serovar Typhimurium str. ST4/74 | 909946.3]
Salmonella_enterica	003979	GCF_008386295.1_ASM838629v1	NZ_CP043773.1	lcl|NZ_CP043773.1_prot_WP_012664506.1_1514	Chromosome	none	1629698	1630489	fig|909946.3.peg.2386|STM474_2339|VBISalEnt171491_2386| Phage tail fiber, side tail fiber protein Stf [Salmonella enterica subsp. enterica serovar Typhimurium str. ST4/74 | 909946.3]
Salmonella_enterica	003979	GCF_008727535.1_ASM872753v1	NZ_CP044177.1	lcl|NZ_CP044177.1_prot_WP_024131629.1_2397	Chromosome	none	2385035	2385826	fig|909946.3.peg.2386|STM474_2339|VBISalEnt171491_2386| Phage tail fiber, side tail fiber protein Stf [Salmonella enterica subsp. enterica serovar Typhimurium str. ST4/74 | 909946.3]
Salmonella_enterica	003979	GCF_008727595.1_ASM872759v1	NZ_CP044181.1	lcl|NZ_CP044181.1_prot_WP_000624225.1_3533	Chromosome	phage	3805043	3805834	fig|909946.3.peg.2386|STM474_2339|VBISalEnt171491_2386| Phage tail fiber, side tail fiber protein Stf [Salmonella enterica subsp. enterica serovar Typhimurium str. ST4/74 | 909946.3]
Salmonella_enterica	003979	GCF_008727655.1_ASM872765v1	NZ_CP044188.1	lcl|NZ_CP044188.1_prot_WP_000624225.1_2715	Chromosome	phage	2927841	2928632	fig|909946.3.peg.2386|STM474_2339|VBISalEnt171491_2386| Phage tail fiber, side tail fiber protein Stf [Salmonella enterica subsp. enterica serovar Typhimurium str. ST4/74 | 909946.3]
Salmonella_enterica	003979	GCF_008931225.1_ASM893122v1	NZ_CP035915.1	lcl|NZ_CP035915.1_prot_WP_000624225.1_1576	Chromosome	phage	1694792	1695583	fig|909946.3.peg.2386|STM474_2339|VBISalEnt171491_2386| Phage tail fiber, side tail fiber protein Stf [Salmonella enterica subsp. enterica serovar Typhimurium str. ST4/74 | 909946.3]
Salmonella_enterica	003979	GCF_008931245.1_ASM893124v1	NZ_CP035917.1	lcl|NZ_CP035917.1_prot_WP_000624225.1_1582	Chromosome	phage	1690947	1691738	fig|909946.3.peg.2386|STM474_2339|VBISalEnt171491_2386| Phage tail fiber, side tail fiber protein Stf [Salmonella enterica subsp. enterica serovar Typhimurium str. ST4/74 | 909946.3]
Salmonella_enterica	003979	GCF_009017295.1_ASM901729v1	NZ_CP044957.1	lcl|NZ_CP044957.1_prot_WP_000624225.1_2261	Chromosome	phage	2343680	2344471	fig|909946.3.peg.2386|STM474_2339|VBISalEnt171491_2386| Phage tail fiber, side tail fiber protein Stf [Salmonella enterica subsp. enterica serovar Typhimurium str. ST4/74 | 909946.3]
Salmonella_enterica	003979	GCF_009017335.1_ASM901733v1	NZ_CP044967.1	lcl|NZ_CP044967.1_prot_WP_000624225.1_1512	Chromosome	phage	1630906	1631697	fig|909946.3.peg.2386|STM474_2339|VBISalEnt171491_2386| Phage tail fiber, side tail fiber protein Stf [Salmonella enterica subsp. enterica serovar Typhimurium str. ST4/74 | 909946.3]
Salmonella_enterica	003979	GCF_009497835.1_ASM949783v1	NZ_CP032490.1	lcl|NZ_CP032490.1_prot_WP_000624225.1_2311	Chromosome	phage	2370888	2371679	fig|909946.3.peg.2386|STM474_2339|VBISalEnt171491_2386| Phage tail fiber, side tail fiber protein Stf [Salmonella enterica subsp. enterica serovar Typhimurium str. ST4/74 | 909946.3]
Salmonella_enterica	003979	GCF_009497855.1_ASM949785v1	NZ_CP032494.1	lcl|NZ_CP032494.1_prot_WP_000624225.1_2260	Chromosome	phage	2335100	2335891	fig|909946.3.peg.2386|STM474_2339|VBISalEnt171491_2386| Phage tail fiber, side tail fiber protein Stf [Salmonella enterica subsp. enterica serovar Typhimurium str. ST4/74 | 909946.3]
Salmonella_enterica	003979	GCF_009648715.1_ASM964871v1	NZ_CP045753.1	lcl|NZ_CP045753.1_prot_WP_020839208.1_741	Chromosome	none	766860	767651	fig|909946.3.peg.2386|STM474_2339|VBISalEnt171491_2386| Phage tail fiber, side tail fiber protein Stf [Salmonella enterica subsp. enterica serovar Typhimurium str. ST4/74 | 909946.3]
Salmonella_enterica	003979	GCF_009648735.1_ASM964873v1	NZ_CP045754.1	lcl|NZ_CP045754.1_prot_WP_020839208.1_741	Chromosome	none	766860	767651	fig|909946.3.peg.2386|STM474_2339|VBISalEnt171491_2386| Phage tail fiber, side tail fiber protein Stf [Salmonella enterica subsp. enterica serovar Typhimurium str. ST4/74 | 909946.3]
Salmonella_enterica	003979	GCF_009648755.1_ASM964875v1	NZ_CP045757.1	lcl|NZ_CP045757.1_prot_WP_020839208.1_829	Chromosome	none	911424	912215	fig|909946.3.peg.2386|STM474_2339|VBISalEnt171491_2386| Phage tail fiber, side tail fiber protein Stf [Salmonella enterica subsp. enterica serovar Typhimurium str. ST4/74 | 909946.3]
Salmonella_enterica	003979	GCF_009648795.1_ASM964879v1	NZ_CP045762.1	lcl|NZ_CP045762.1_prot_WP_000624225.1_3029	Chromosome	phage	3172510	3173301	fig|909946.3.peg.2386|STM474_2339|VBISalEnt171491_2386| Phage tail fiber, side tail fiber protein Stf [Salmonella enterica subsp. enterica serovar Typhimurium str. ST4/74 | 909946.3]
Salmonella_enterica	003979	GCF_009648835.1_ASM964883v1	NZ_CP045759.1	lcl|NZ_CP045759.1_prot_WP_020839208.1_829	Chromosome	none	911424	912215	fig|909946.3.peg.2386|STM474_2339|VBISalEnt171491_2386| Phage tail fiber, side tail fiber protein Stf [Salmonella enterica subsp. enterica serovar Typhimurium str. ST4/74 | 909946.3]
Salmonella_enterica	003979	GCF_009650055.1_ASM965005v1	NZ_CP045831.1	lcl|NZ_CP045831.1_prot_WP_024147752.1_1497	Chromosome	none	1628976	1629767	fig|909946.3.peg.2386|STM474_2339|VBISalEnt171491_2386| Phage tail fiber, side tail fiber protein Stf [Salmonella enterica subsp. enterica serovar Typhimurium str. ST4/74 | 909946.3]
Salmonella_enterica	003979	GCF_009650355.1_ASM965035v1	NZ_CP045056.1	lcl|NZ_CP045056.1_prot_WP_024147752.1_2307	Chromosome	none	2382853	2383644	fig|909946.3.peg.2386|STM474_2339|VBISalEnt171491_2386| Phage tail fiber, side tail fiber protein Stf [Salmonella enterica subsp. enterica serovar Typhimurium str. ST4/74 | 909946.3]
Salmonella_enterica	003979	GCF_009650375.1_ASM965037v1	NZ_CP045059.1	lcl|NZ_CP045059.1_prot_WP_024147752.1_2307	Chromosome	none	2382966	2383757	fig|909946.3.peg.2386|STM474_2339|VBISalEnt171491_2386| Phage tail fiber, side tail fiber protein Stf [Salmonella enterica subsp. enterica serovar Typhimurium str. ST4/74 | 909946.3]
Salmonella_enterica	003979	GCF_009650395.1_ASM965039v1	NZ_CP045063.1	lcl|NZ_CP045063.1_prot_WP_024147752.1_2307	Chromosome	none	2382851	2383642	fig|909946.3.peg.2386|STM474_2339|VBISalEnt171491_2386| Phage tail fiber, side tail fiber protein Stf [Salmonella enterica subsp. enterica serovar Typhimurium str. ST4/74 | 909946.3]
Salmonella_enterica	003979	GCF_009664555.1_ASM966455v1	NZ_CP045945.1	lcl|NZ_CP045945.1_prot_WP_000624225.1_1503	Chromosome	none	1624986	1625777	fig|909946.3.peg.2386|STM474_2339|VBISalEnt171491_2386| Phage tail fiber, side tail fiber protein Stf [Salmonella enterica subsp. enterica serovar Typhimurium str. ST4/74 | 909946.3]
Salmonella_enterica	003979	GCF_009664575.1_ASM966457v1	NZ_CP045947.1	lcl|NZ_CP045947.1_prot_WP_000624225.1_1565	Chromosome	phage	1678543	1679334	fig|909946.3.peg.2386|STM474_2339|VBISalEnt171491_2386| Phage tail fiber, side tail fiber protein Stf [Salmonella enterica subsp. enterica serovar Typhimurium str. ST4/74 | 909946.3]
Salmonella_enterica	003979	GCF_009664595.1_ASM966459v1	NZ_CP045949.1	lcl|NZ_CP045949.1_prot_WP_000624225.1_1595	Chromosome	phage	1710723	1711514	fig|909946.3.peg.2386|STM474_2339|VBISalEnt171491_2386| Phage tail fiber, side tail fiber protein Stf [Salmonella enterica subsp. enterica serovar Typhimurium str. ST4/74 | 909946.3]
Salmonella_enterica	003979	GCF_009664615.1_ASM966461v1	NZ_CP045958.1	lcl|NZ_CP045958.1_prot_WP_012664506.1_1491	Chromosome	phage	1610898	1611689	fig|909946.3.peg.2386|STM474_2339|VBISalEnt171491_2386| Phage tail fiber, side tail fiber protein Stf [Salmonella enterica subsp. enterica serovar Typhimurium str. ST4/74 | 909946.3]
Salmonella_enterica	003979	GCF_009664635.1_ASM966463v1	NZ_CP045952.1	lcl|NZ_CP045952.1_prot_WP_000624225.1_1628	Chromosome	phage	1722582	1723373	fig|909946.3.peg.2386|STM474_2339|VBISalEnt171491_2386| Phage tail fiber, side tail fiber protein Stf [Salmonella enterica subsp. enterica serovar Typhimurium str. ST4/74 | 909946.3]
Salmonella_enterica	003979	GCF_009664655.1_ASM966465v1	NZ_CP045954.1	lcl|NZ_CP045954.1_prot_WP_000624225.1_1478	Chromosome	phage	1613746	1614537	fig|909946.3.peg.2386|STM474_2339|VBISalEnt171491_2386| Phage tail fiber, side tail fiber protein Stf [Salmonella enterica subsp. enterica serovar Typhimurium str. ST4/74 | 909946.3]
Salmonella_enterica	003979	GCF_009664795.1_ASM966479v1	NZ_CP045955.1	lcl|NZ_CP045955.1_prot_WP_000624225.1_1501	Chromosome	none	1614465	1615256	fig|909946.3.peg.2386|STM474_2339|VBISalEnt171491_2386| Phage tail fiber, side tail fiber protein Stf [Salmonella enterica subsp. enterica serovar Typhimurium str. ST4/74 | 909946.3]
Salmonella_enterica	003979	GCF_009664895.1_ASM966489v1	NZ_CP045956.1	lcl|NZ_CP045956.1_prot_WP_000624225.1_1449	Chromosome	none	1578543	1579334	fig|909946.3.peg.2386|STM474_2339|VBISalEnt171491_2386| Phage tail fiber, side tail fiber protein Stf [Salmonella enterica subsp. enterica serovar Typhimurium str. ST4/74 | 909946.3]
Salmonella_enterica	003979	GCF_009667745.1_ASM966774v1	NZ_CP043662.1	lcl|NZ_CP043662.1_prot_WP_000624225.1_2837	Chromosome	none	2975066	2975857	fig|909946.3.peg.2386|STM474_2339|VBISalEnt171491_2386| Phage tail fiber, side tail fiber protein Stf [Salmonella enterica subsp. enterica serovar Typhimurium str. ST4/74 | 909946.3]
Salmonella_enterica	003979	GCF_009667855.1_ASM966785v1	NZ_CP034177.1	lcl|NZ_CP034177.1_prot_WP_020839208.1_1644	Chromosome	none	1784152	1784943	fig|909946.3.peg.2386|STM474_2339|VBISalEnt171491_2386| Phage tail fiber, side tail fiber protein Stf [Salmonella enterica subsp. enterica serovar Typhimurium str. ST4/74 | 909946.3]
Salmonella_enterica	003979	GCF_009728795.1_ASM972879v1	NZ_CP033360.1	lcl|NZ_CP033360.1_prot_WP_000624225.1_2872	Chromosome	none	3046074	3046865	fig|909946.3.peg.2386|STM474_2339|VBISalEnt171491_2386| Phage tail fiber, side tail fiber protein Stf [Salmonella enterica subsp. enterica serovar Typhimurium str. ST4/74 | 909946.3]
Salmonella_enterica	003979	GCF_009729975.1_ASM972997v1	NZ_CP046283.1	lcl|NZ_CP046283.1_prot_WP_000624225.1_1389	Chromosome	phage	1477123	1477914	fig|909946.3.peg.2386|STM474_2339|VBISalEnt171491_2386| Phage tail fiber, side tail fiber protein Stf [Salmonella enterica subsp. enterica serovar Typhimurium str. ST4/74 | 909946.3]
Salmonella_enterica	003979	GCF_009734305.1_ASM973430v1	NZ_CP046429.1	lcl|NZ_CP046429.1_prot_WP_000624225.1_3121	Chromosome	none	3172792	3173583	fig|909946.3.peg.2386|STM474_2339|VBISalEnt171491_2386| Phage tail fiber, side tail fiber protein Stf [Salmonella enterica subsp. enterica serovar Typhimurium str. ST4/74 | 909946.3]
Salmonella_enterica	003979	GCF_009756455.1_ASM975645v1	NZ_CP036174.1	lcl|NZ_CP036174.1_prot_WP_000624225.1_2337	Chromosome	phage	2392852	2393643	fig|909946.3.peg.2386|STM474_2339|VBISalEnt171491_2386| Phage tail fiber, side tail fiber protein Stf [Salmonella enterica subsp. enterica serovar Typhimurium str. ST4/74 | 909946.3]
Salmonella_enterica	003979	GCF_009756475.1_ASM975647v1	NZ_CP037882.1	lcl|NZ_CP037882.1_prot_WP_000624225.1_2276	Chromosome	phage	2352429	2353220	fig|909946.3.peg.2386|STM474_2339|VBISalEnt171491_2386| Phage tail fiber, side tail fiber protein Stf [Salmonella enterica subsp. enterica serovar Typhimurium str. ST4/74 | 909946.3]
Salmonella_enterica	003979	GCF_009756515.1_ASM975651v1	NZ_CP037874.1	lcl|NZ_CP037874.1_prot_WP_000624225.1_2258	Chromosome	phage	2340989	2341780	fig|909946.3.peg.2386|STM474_2339|VBISalEnt171491_2386| Phage tail fiber, side tail fiber protein Stf [Salmonella enterica subsp. enterica serovar Typhimurium str. ST4/74 | 909946.3]
Salmonella_enterica	003979	GCF_009756555.1_ASM975655v1	NZ_CP037877.1	lcl|NZ_CP037877.1_prot_WP_000624225.1_2260	Chromosome	phage	2342941	2343732	fig|909946.3.peg.2386|STM474_2339|VBISalEnt171491_2386| Phage tail fiber, side tail fiber protein Stf [Salmonella enterica subsp. enterica serovar Typhimurium str. ST4/74 | 909946.3]
Salmonella_enterica	003979	GCF_009756585.1_ASM975658v1	NZ_CP037879.1	lcl|NZ_CP037879.1_prot_WP_000624225.1_2278	Chromosome	phage	2356556	2357347	fig|909946.3.peg.2386|STM474_2339|VBISalEnt171491_2386| Phage tail fiber, side tail fiber protein Stf [Salmonella enterica subsp. enterica serovar Typhimurium str. ST4/74 | 909946.3]
Salmonella_enterica	003979	GCF_009756605.1_ASM975660v1	NZ_CP037881.1	lcl|NZ_CP037881.1_prot_WP_000624225.1_2276	Chromosome	phage	2352725	2353516	fig|909946.3.peg.2386|STM474_2339|VBISalEnt171491_2386| Phage tail fiber, side tail fiber protein Stf [Salmonella enterica subsp. enterica serovar Typhimurium str. ST4/74 | 909946.3]
Salmonella_enterica	003979	GCF_009806735.1_ASM980673v1	NZ_CP047115.1	lcl|NZ_CP047115.1_prot_WP_000624225.1_1573	Chromosome	phage	1688551	1689342	fig|909946.3.peg.2386|STM474_2339|VBISalEnt171491_2386| Phage tail fiber, side tail fiber protein Stf [Salmonella enterica subsp. enterica serovar Typhimurium str. ST4/74 | 909946.3]
Salmonella_enterica	003979	GCF_009857075.1_ASM985707v1	NZ_CP047323.1	lcl|NZ_CP047323.1_prot_WP_000624225.1_2325	Chromosome	phage	2395473	2396264	fig|909946.3.peg.2386|STM474_2339|VBISalEnt171491_2386| Phage tail fiber, side tail fiber protein Stf [Salmonella enterica subsp. enterica serovar Typhimurium str. ST4/74 | 909946.3]
Salmonella_enterica	003979	GCF_009884375.1_ASM988437v1	NZ_CP041976.1	lcl|NZ_CP041976.1_prot_WP_000624225.1_1649	Chromosome	phage	1778201	1778992	fig|909946.3.peg.2386|STM474_2339|VBISalEnt171491_2386| Phage tail fiber, side tail fiber protein Stf [Salmonella enterica subsp. enterica serovar Typhimurium str. ST4/74 | 909946.3]
Salmonella_enterica	003979	GCF_010919335.1_ASM1091933v1	NZ_CP047881.1	lcl|NZ_CP047881.1_prot_WP_024147573.1_2690	Chromosome	none	2841504	2842295	fig|909946.3.peg.2386|STM474_2339|VBISalEnt171491_2386| Phage tail fiber, side tail fiber protein Stf [Salmonella enterica subsp. enterica serovar Typhimurium str. ST4/74 | 909946.3]
Salmonella_enterica	003979	GCF_011304815.1_ASM1130481v1	NZ_CP035547.1	lcl|NZ_CP035547.1_prot_WP_000624225.1_2348	Chromosome	phage	2398867	2399658	fig|909946.3.peg.2386|STM474_2339|VBISalEnt171491_2386| Phage tail fiber, side tail fiber protein Stf [Salmonella enterica subsp. enterica serovar Typhimurium str. ST4/74 | 909946.3]
Salmonella_enterica	003979	GCF_011465535.1_ASM1146553v1	NZ_CP045458.1	lcl|NZ_CP045458.1_prot_WP_024149312.1_3358	Chromosome	none	3651573	3652364	fig|909946.3.peg.2386|STM474_2339|VBISalEnt171491_2386| Phage tail fiber, side tail fiber protein Stf [Salmonella enterica subsp. enterica serovar Typhimurium str. ST4/74 | 909946.3]
Salmonella_enterica	003979	GCF_011465695.1_ASM1146569v1	NZ_CP045464.1	lcl|NZ_CP045464.1_prot_WP_024149312.1_3513	Chromosome	none	3782824	3783615	fig|909946.3.peg.2386|STM474_2339|VBISalEnt171491_2386| Phage tail fiber, side tail fiber protein Stf [Salmonella enterica subsp. enterica serovar Typhimurium str. ST4/74 | 909946.3]
Salmonella_enterica	003979	GCF_011465815.1_ASM1146581v1	NZ_CP045465.1	lcl|NZ_CP045465.1_prot_WP_024149312.1_3513	Chromosome	none	3783314	3784105	fig|909946.3.peg.2386|STM474_2339|VBISalEnt171491_2386| Phage tail fiber, side tail fiber protein Stf [Salmonella enterica subsp. enterica serovar Typhimurium str. ST4/74 | 909946.3]
Salmonella_enterica	003979	GCF_011465945.1_ASM1146594v1	NZ_CP045466.1	lcl|NZ_CP045466.1_prot_WP_024149312.1_3389	Chromosome	none	3680960	3681751	fig|909946.3.peg.2386|STM474_2339|VBISalEnt171491_2386| Phage tail fiber, side tail fiber protein Stf [Salmonella enterica subsp. enterica serovar Typhimurium str. ST4/74 | 909946.3]
Salmonella_enterica	003979	GCF_011466075.1_ASM1146607v1	NZ_CP045461.1	lcl|NZ_CP045461.1_prot_WP_024149312.1_3393	Chromosome	none	3680883	3681674	fig|909946.3.peg.2386|STM474_2339|VBISalEnt171491_2386| Phage tail fiber, side tail fiber protein Stf [Salmonella enterica subsp. enterica serovar Typhimurium str. ST4/74 | 909946.3]
Salmonella_enterica	003979	GCF_011466275.1_ASM1146627v1	NZ_CP045509.1	lcl|NZ_CP045509.1_prot_WP_024149312.1_3358	Chromosome	none	3651552	3652343	fig|909946.3.peg.2386|STM474_2339|VBISalEnt171491_2386| Phage tail fiber, side tail fiber protein Stf [Salmonella enterica subsp. enterica serovar Typhimurium str. ST4/74 | 909946.3]
Salmonella_enterica	003979	GCF_011466455.1_ASM1146645v1	NZ_CP045513.1	lcl|NZ_CP045513.1_prot_WP_024149312.1_3513	Chromosome	none	3782698	3783489	fig|909946.3.peg.2386|STM474_2339|VBISalEnt171491_2386| Phage tail fiber, side tail fiber protein Stf [Salmonella enterica subsp. enterica serovar Typhimurium str. ST4/74 | 909946.3]
Salmonella_enterica	003979	GCF_011466595.1_ASM1146659v1	NZ_CP045515.1	lcl|NZ_CP045515.1_prot_WP_024149312.1_3416	Chromosome	none	3683626	3684417	fig|909946.3.peg.2386|STM474_2339|VBISalEnt171491_2386| Phage tail fiber, side tail fiber protein Stf [Salmonella enterica subsp. enterica serovar Typhimurium str. ST4/74 | 909946.3]
Salmonella_enterica	003979	GCF_011466775.1_ASM1146677v1	NZ_CP045516.1	lcl|NZ_CP045516.1_prot_WP_024149312.1_3358	Chromosome	none	3651461	3652252	fig|909946.3.peg.2386|STM474_2339|VBISalEnt171491_2386| Phage tail fiber, side tail fiber protein Stf [Salmonella enterica subsp. enterica serovar Typhimurium str. ST4/74 | 909946.3]
Salmonella_enterica	003979	GCF_011466815.1_ASM1146681v1	NZ_CP045518.1	lcl|NZ_CP045518.1_prot_WP_024149312.1_3359	Chromosome	none	3651602	3652393	fig|909946.3.peg.2386|STM474_2339|VBISalEnt171491_2386| Phage tail fiber, side tail fiber protein Stf [Salmonella enterica subsp. enterica serovar Typhimurium str. ST4/74 | 909946.3]
Salmonella_enterica	003979	GCF_012050025.1_ASM1205002v1	NZ_CP050750.1	lcl|NZ_CP050750.1_prot_WP_000624225.1_1616	Chromosome	phage	1725391	1726182	fig|909946.3.peg.2386|STM474_2339|VBISalEnt171491_2386| Phage tail fiber, side tail fiber protein Stf [Salmonella enterica subsp. enterica serovar Typhimurium str. ST4/74 | 909946.3]
Salmonella_enterica	003979	GCF_012051085.1_ASM1205108v1	NZ_CP050726.1	lcl|NZ_CP050726.1_prot_WP_000624225.1_1570	Chromosome	phage	1685053	1685844	fig|909946.3.peg.2386|STM474_2339|VBISalEnt171491_2386| Phage tail fiber, side tail fiber protein Stf [Salmonella enterica subsp. enterica serovar Typhimurium str. ST4/74 | 909946.3]
Salmonella_enterica	003979	GCF_012051245.1_ASM1205124v1	NZ_CP050728.1	lcl|NZ_CP050728.1_prot_WP_000624225.1_1585	Chromosome	phage	1692401	1693192	fig|909946.3.peg.2386|STM474_2339|VBISalEnt171491_2386| Phage tail fiber, side tail fiber protein Stf [Salmonella enterica subsp. enterica serovar Typhimurium str. ST4/74 | 909946.3]
Salmonella_enterica	003979	GCF_012051385.1_ASM1205138v1	NZ_CP050731.1	lcl|NZ_CP050731.1_prot_WP_000624225.1_1671	Chromosome	phage	1762459	1763250	fig|909946.3.peg.2386|STM474_2339|VBISalEnt171491_2386| Phage tail fiber, side tail fiber protein Stf [Salmonella enterica subsp. enterica serovar Typhimurium str. ST4/74 | 909946.3]
Salmonella_enterica	003979	GCF_012051625.1_ASM1205162v1	NZ_CP050734.1	lcl|NZ_CP050734.1_prot_WP_000624225.1_1685	Chromosome	phage	1781590	1782381	fig|909946.3.peg.2386|STM474_2339|VBISalEnt171491_2386| Phage tail fiber, side tail fiber protein Stf [Salmonella enterica subsp. enterica serovar Typhimurium str. ST4/74 | 909946.3]
Salmonella_enterica	003979	GCF_012052225.1_ASM1205222v1	NZ_CP050753.1	lcl|NZ_CP050753.1_prot_WP_000624225.1_1615	Chromosome	phage	1724857	1725648	fig|909946.3.peg.2386|STM474_2339|VBISalEnt171491_2386| Phage tail fiber, side tail fiber protein Stf [Salmonella enterica subsp. enterica serovar Typhimurium str. ST4/74 | 909946.3]
Salmonella_enterica	003979	GCF_012530215.1_ASM1253021v1	NZ_CP051267.1	lcl|NZ_CP051267.1_prot_WP_000624225.1_3143	Chromosome	phage	3273073	3273864	fig|909946.3.peg.2386|STM474_2339|VBISalEnt171491_2386| Phage tail fiber, side tail fiber protein Stf [Salmonella enterica subsp. enterica serovar Typhimurium str. ST4/74 | 909946.3]
Salmonella_enterica	003979	GCF_012530335.1_ASM1253033v1	NZ_CP051269.1	lcl|NZ_CP051269.1_prot_WP_000624225.1_3151	Chromosome	phage	3277568	3278359	fig|909946.3.peg.2386|STM474_2339|VBISalEnt171491_2386| Phage tail fiber, side tail fiber protein Stf [Salmonella enterica subsp. enterica serovar Typhimurium str. ST4/74 | 909946.3]
Salmonella_enterica	003979	GCF_013206965.1_ASM1320696v1	NZ_CP053870.1	lcl|NZ_CP053870.1_prot_WP_000624225.1_2266	Chromosome	phage	2345534	2346325	fig|909946.3.peg.2386|STM474_2339|VBISalEnt171491_2386| Phage tail fiber, side tail fiber protein Stf [Salmonella enterica subsp. enterica serovar Typhimurium str. ST4/74 | 909946.3]
Salmonella_enterica	003979	GCF_013207105.1_ASM1320710v1	NZ_CP053865.1	lcl|NZ_CP053865.1_prot_WP_000624225.1_2261	Chromosome	phage	2341520	2342311	fig|909946.3.peg.2386|STM474_2339|VBISalEnt171491_2386| Phage tail fiber, side tail fiber protein Stf [Salmonella enterica subsp. enterica serovar Typhimurium str. ST4/74 | 909946.3]
Salmonella_enterica	003979	GCF_013376915.1_ASM1337691v1	NZ_CP039436.1	lcl|NZ_CP039436.1_prot_WP_024131629.1_1711	Chromosome	none	1826378	1827169	fig|909946.3.peg.2386|STM474_2339|VBISalEnt171491_2386| Phage tail fiber, side tail fiber protein Stf [Salmonella enterica subsp. enterica serovar Typhimurium str. ST4/74 | 909946.3]
Salmonella_enterica	003979	GCF_013377315.1_ASM1337731v1	NZ_CP039441.1	lcl|NZ_CP039441.1_prot_WP_024147573.1_1550	Chromosome	none	1659551	1660342	fig|909946.3.peg.2386|STM474_2339|VBISalEnt171491_2386| Phage tail fiber, side tail fiber protein Stf [Salmonella enterica subsp. enterica serovar Typhimurium str. ST4/74 | 909946.3]
Salmonella_enterica	003979	GCF_013377335.1_ASM1337733v1	NZ_CP039443.1	lcl|NZ_CP039443.1_prot_WP_024147573.1_1550	Chromosome	none	1659553	1660344	fig|909946.3.peg.2386|STM474_2339|VBISalEnt171491_2386| Phage tail fiber, side tail fiber protein Stf [Salmonella enterica subsp. enterica serovar Typhimurium str. ST4/74 | 909946.3]
Salmonella_enterica	003979	GCF_013377355.1_ASM1337735v1	NZ_CP039445.1	lcl|NZ_CP039445.1_prot_WP_024147573.1_1550	Chromosome	none	1659552	1660343	fig|909946.3.peg.2386|STM474_2339|VBISalEnt171491_2386| Phage tail fiber, side tail fiber protein Stf [Salmonella enterica subsp. enterica serovar Typhimurium str. ST4/74 | 909946.3]
Salmonella_enterica	003979	GCF_013415925.1_ASM1341592v1	NZ_CP058807.1	lcl|NZ_CP058807.1_prot_WP_000624225.1_1596	Chromosome	phage	1710413	1711204	fig|909946.3.peg.2386|STM474_2339|VBISalEnt171491_2386| Phage tail fiber, side tail fiber protein Stf [Salmonella enterica subsp. enterica serovar Typhimurium str. ST4/74 | 909946.3]
Salmonella_enterica	003979	GCF_013416235.1_ASM1341623v1	NZ_CP050130.1	lcl|NZ_CP050130.1_prot_WP_000624225.1_2954	Chromosome	phage	3047190	3047981	fig|909946.3.peg.2386|STM474_2339|VBISalEnt171491_2386| Phage tail fiber, side tail fiber protein Stf [Salmonella enterica subsp. enterica serovar Typhimurium str. ST4/74 | 909946.3]
Salmonella_enterica	003979	GCF_014250355.1_ASM1425035v1	NZ_CP060169.1	lcl|NZ_CP060169.1_prot_WP_000624225.1_2302	Chromosome	phage	2364245	2365036	fig|909946.3.peg.2386|STM474_2339|VBISalEnt171491_2386| Phage tail fiber, side tail fiber protein Stf [Salmonella enterica subsp. enterica serovar Typhimurium str. ST4/74 | 909946.3]
Salmonella_enterica	003979	GCF_014334155.1_ASM1433415v1	NZ_CP060507.1	lcl|NZ_CP060507.1_prot_WP_000624225.1_2253	Chromosome	phage	2343935	2344726	fig|909946.3.peg.2386|STM474_2339|VBISalEnt171491_2386| Phage tail fiber, side tail fiber protein Stf [Salmonella enterica subsp. enterica serovar Typhimurium str. ST4/74 | 909946.3]
Salmonella_enterica	003979	GCF_014334195.1_ASM1433419v1	NZ_CP060512.1	lcl|NZ_CP060512.1_prot_WP_024147573.1_2636	Chromosome	none	2801230	2802021	fig|909946.3.peg.2386|STM474_2339|VBISalEnt171491_2386| Phage tail fiber, side tail fiber protein Stf [Salmonella enterica subsp. enterica serovar Typhimurium str. ST4/74 | 909946.3]
Salmonella_enterica	003979	GCF_014334215.1_ASM1433421v1	NZ_CP060515.1	lcl|NZ_CP060515.1_prot_WP_000624225.1_1599	Chromosome	phage	1702767	1703558	fig|909946.3.peg.2386|STM474_2339|VBISalEnt171491_2386| Phage tail fiber, side tail fiber protein Stf [Salmonella enterica subsp. enterica serovar Typhimurium str. ST4/74 | 909946.3]
Salmonella_enterica	003979	GCF_014334235.1_ASM1433423v1	NZ_CP060517.1	lcl|NZ_CP060517.1_prot_WP_000624225.1_1459	Chromosome	none	1589719	1590510	fig|909946.3.peg.2386|STM474_2339|VBISalEnt171491_2386| Phage tail fiber, side tail fiber protein Stf [Salmonella enterica subsp. enterica serovar Typhimurium str. ST4/74 | 909946.3]
Salmonella_enterica	003979	GCF_014521465.1_ASM1452146v1	NZ_CP061159.1	lcl|NZ_CP061159.1_prot_WP_000624225.1_1451	Chromosome	none	1580421	1581212	fig|909946.3.peg.2386|STM474_2339|VBISalEnt171491_2386| Phage tail fiber, side tail fiber protein Stf [Salmonella enterica subsp. enterica serovar Typhimurium str. ST4/74 | 909946.3]
Salmonella_enterica	003979	GCF_014524585.1_ASM1452458v1	NZ_CP060132.1	lcl|NZ_CP060132.1_prot_WP_000624225.1_1496	Chromosome	none	1614475	1615266	fig|909946.3.peg.2386|STM474_2339|VBISalEnt171491_2386| Phage tail fiber, side tail fiber protein Stf [Salmonella enterica subsp. enterica serovar Typhimurium str. ST4/74 | 909946.3]
Salmonella_enterica	003979	GCF_014524605.1_ASM1452460v1	NZ_CP060134.1	lcl|NZ_CP060134.1_prot_WP_000624225.1_1496	Chromosome	none	1614486	1615277	fig|909946.3.peg.2386|STM474_2339|VBISalEnt171491_2386| Phage tail fiber, side tail fiber protein Stf [Salmonella enterica subsp. enterica serovar Typhimurium str. ST4/74 | 909946.3]
Salmonella_enterica	003979	GCF_015052745.1_ASM1505274v1	NZ_CP061044.1	lcl|NZ_CP061044.1_prot_WP_000624225.1_1622	Chromosome	phage	1743431	1744222	fig|909946.3.peg.2386|STM474_2339|VBISalEnt171491_2386| Phage tail fiber, side tail fiber protein Stf [Salmonella enterica subsp. enterica serovar Typhimurium str. ST4/74 | 909946.3]
Salmonella_enterica	003979	GCF_015052765.1_ASM1505276v1	NZ_CP061045.1	lcl|NZ_CP061045.1_prot_WP_000624225.1_1535	Chromosome	phage	1661808	1662599	fig|909946.3.peg.2386|STM474_2339|VBISalEnt171491_2386| Phage tail fiber, side tail fiber protein Stf [Salmonella enterica subsp. enterica serovar Typhimurium str. ST4/74 | 909946.3]
Salmonella_enterica	003979	GCF_015052785.1_ASM1505278v1	NZ_CP061047.1	lcl|NZ_CP061047.1_prot_WP_000624225.1_1622	Chromosome	phage	1743619	1744410	fig|909946.3.peg.2386|STM474_2339|VBISalEnt171491_2386| Phage tail fiber, side tail fiber protein Stf [Salmonella enterica subsp. enterica serovar Typhimurium str. ST4/74 | 909946.3]
Salmonella_enterica	003979	GCF_015052805.1_ASM1505280v1	NZ_CP061049.1	lcl|NZ_CP061049.1_prot_WP_000624225.1_1622	Chromosome	phage	1743619	1744410	fig|909946.3.peg.2386|STM474_2339|VBISalEnt171491_2386| Phage tail fiber, side tail fiber protein Stf [Salmonella enterica subsp. enterica serovar Typhimurium str. ST4/74 | 909946.3]
Salmonella_enterica	003979	GCF_015052825.1_ASM1505282v1	NZ_CP061050.1	lcl|NZ_CP061050.1_prot_WP_000624225.1_1535	Chromosome	phage	1661838	1662629	fig|909946.3.peg.2386|STM474_2339|VBISalEnt171491_2386| Phage tail fiber, side tail fiber protein Stf [Salmonella enterica subsp. enterica serovar Typhimurium str. ST4/74 | 909946.3]
Salmonella_enterica	003979	GCF_015074905.1_ASM1507490v1	NZ_CP063294.1	lcl|NZ_CP063294.1_prot_WP_000624225.1_1505	Chromosome	phage	1637101	1637892	fig|909946.3.peg.2386|STM474_2339|VBISalEnt171491_2386| Phage tail fiber, side tail fiber protein Stf [Salmonella enterica subsp. enterica serovar Typhimurium str. ST4/74 | 909946.3]
Salmonella_enterica	003979	GCF_015223545.3_ASM1522354v3	NZ_CP063684.2	lcl|NZ_CP063684.2_prot_WP_020839208.1_1456	Chromosome	none	1578637	1579428	fig|909946.3.peg.2386|STM474_2339|VBISalEnt171491_2386| Phage tail fiber, side tail fiber protein Stf [Salmonella enterica subsp. enterica serovar Typhimurium str. ST4/74 | 909946.3]
Salmonella_enterica	003979	GCF_015475615.1_ASM1547561v1	NZ_CP064263.1	lcl|NZ_CP064263.1_prot_WP_000624225.1_2199	Chromosome	phage	2300724	2301515	fig|909946.3.peg.2386|STM474_2339|VBISalEnt171491_2386| Phage tail fiber, side tail fiber protein Stf [Salmonella enterica subsp. enterica serovar Typhimurium str. ST4/74 | 909946.3]
Salmonella_enterica	003979	GCF_015697745.1_ASM1569774v1	NZ_CP061115.1	lcl|NZ_CP061115.1_prot_WP_000624225.1_2954	Chromosome	phage	3049865	3050656	fig|909946.3.peg.2386|STM474_2339|VBISalEnt171491_2386| Phage tail fiber, side tail fiber protein Stf [Salmonella enterica subsp. enterica serovar Typhimurium str. ST4/74 | 909946.3]
Salmonella_enterica	003979	GCF_015697805.1_ASM1569780v1	NZ_CP061124.1	lcl|NZ_CP061124.1_prot_WP_000624225.1_1641	Chromosome	phage	1744623	1745414	fig|909946.3.peg.2386|STM474_2339|VBISalEnt171491_2386| Phage tail fiber, side tail fiber protein Stf [Salmonella enterica subsp. enterica serovar Typhimurium str. ST4/74 | 909946.3]
Salmonella_enterica	003979	GCF_015697825.1_ASM1569782v1	NZ_CP061126.1	lcl|NZ_CP061126.1_prot_WP_000624225.1_1620	Chromosome	phage	1730616	1731407	fig|909946.3.peg.2386|STM474_2339|VBISalEnt171491_2386| Phage tail fiber, side tail fiber protein Stf [Salmonella enterica subsp. enterica serovar Typhimurium str. ST4/74 | 909946.3]
Salmonella_enterica	003979	GCF_015732575.1_S520	NZ_CP061119.1	lcl|NZ_CP061119.1_prot_WP_000624225.1_4695	Chromosome	phage	4921116	4921907	fig|909946.3.peg.2386|STM474_2339|VBISalEnt171491_2386| Phage tail fiber, side tail fiber protein Stf [Salmonella enterica subsp. enterica serovar Typhimurium str. ST4/74 | 909946.3]
Salmonella_enterica	003979	GCF_016025415.1_ASM1602541v1	NZ_CP065567.1	lcl|NZ_CP065567.1_prot_WP_000624225.1_1569	Chromosome	phage	1685284	1686075	fig|909946.3.peg.2386|STM474_2339|VBISalEnt171491_2386| Phage tail fiber, side tail fiber protein Stf [Salmonella enterica subsp. enterica serovar Typhimurium str. ST4/74 | 909946.3]
Salmonella_enterica	003979	GCF_016026715.1_ASM1602671v1	NZ_CP065639.1	lcl|NZ_CP065639.1_prot_WP_000624225.1_2085	Chromosome	phage	2269360	2270151	fig|909946.3.peg.2386|STM474_2339|VBISalEnt171491_2386| Phage tail fiber, side tail fiber protein Stf [Salmonella enterica subsp. enterica serovar Typhimurium str. ST4/74 | 909946.3]
Salmonella_enterica	003979	GCF_016028495.1_ASM1602849v1	NZ_CP065718.1	lcl|NZ_CP065718.1_prot_WP_000624225.1_3937	Chromosome	phage	4172167	4172958	fig|909946.3.peg.2386|STM474_2339|VBISalEnt171491_2386| Phage tail fiber, side tail fiber protein Stf [Salmonella enterica subsp. enterica serovar Typhimurium str. ST4/74 | 909946.3]
Salmonella_enterica	003979	GCF_016127435.1_ASM1612743v1	NZ_CP066009.1	lcl|NZ_CP066009.1_prot_WP_000624225.1_4366	Chromosome	phage	4629541	4630332	fig|909946.3.peg.2386|STM474_2339|VBISalEnt171491_2386| Phage tail fiber, side tail fiber protein Stf [Salmonella enterica subsp. enterica serovar Typhimurium str. ST4/74 | 909946.3]
Salmonella_enterica	003979	GCF_016451985.1_ASM1645198v1	NZ_CP051307.1	lcl|NZ_CP051307.1_prot_WP_000624225.1_1535	Chromosome	phage	1646225	1647016	fig|909946.3.peg.2386|STM474_2339|VBISalEnt171491_2386| Phage tail fiber, side tail fiber protein Stf [Salmonella enterica subsp. enterica serovar Typhimurium str. ST4/74 | 909946.3]
Salmonella_enterica	003979	GCF_016452005.1_ASM1645200v1	NZ_CP051310.1	lcl|NZ_CP051310.1_prot_WP_000624225.1_1583	Chromosome	phage	1705259	1706050	fig|909946.3.peg.2386|STM474_2339|VBISalEnt171491_2386| Phage tail fiber, side tail fiber protein Stf [Salmonella enterica subsp. enterica serovar Typhimurium str. ST4/74 | 909946.3]
Salmonella_enterica	003979	GCF_016452025.1_ASM1645202v1	NZ_CP051313.1	lcl|NZ_CP051313.1_prot_WP_000624225.1_1451	Chromosome	none	1580370	1581161	fig|909946.3.peg.2386|STM474_2339|VBISalEnt171491_2386| Phage tail fiber, side tail fiber protein Stf [Salmonella enterica subsp. enterica serovar Typhimurium str. ST4/74 | 909946.3]
Salmonella_enterica	003979	GCF_016452065.1_ASM1645206v1	NZ_CP051317.1	lcl|NZ_CP051317.1_prot_WP_024131629.1_1554	Chromosome	none	1667570	1668361	fig|909946.3.peg.2386|STM474_2339|VBISalEnt171491_2386| Phage tail fiber, side tail fiber protein Stf [Salmonella enterica subsp. enterica serovar Typhimurium str. ST4/74 | 909946.3]
Salmonella_enterica	003979	GCF_016452145.1_ASM1645214v1	NZ_CP051342.1	lcl|NZ_CP051342.1_prot_WP_024149312.1_1529	Chromosome	none	1635080	1635871	fig|909946.3.peg.2386|STM474_2339|VBISalEnt171491_2386| Phage tail fiber, side tail fiber protein Stf [Salmonella enterica subsp. enterica serovar Typhimurium str. ST4/74 | 909946.3]
Salmonella_enterica	003979	GCF_016452165.1_ASM1645216v1	NZ_CP053051.1	lcl|NZ_CP053051.1_prot_WP_000624225.1_1559	Chromosome	phage	1699736	1700527	fig|909946.3.peg.2386|STM474_2339|VBISalEnt171491_2386| Phage tail fiber, side tail fiber protein Stf [Salmonella enterica subsp. enterica serovar Typhimurium str. ST4/74 | 909946.3]
Salmonella_enterica	003979	GCF_016454185.1_ASM1645418v1	NZ_CP051349.1	lcl|NZ_CP051349.1_prot_WP_000624225.1_1515	Chromosome	none	1635123	1635914	fig|909946.3.peg.2386|STM474_2339|VBISalEnt171491_2386| Phage tail fiber, side tail fiber protein Stf [Salmonella enterica subsp. enterica serovar Typhimurium str. ST4/74 | 909946.3]
Salmonella_enterica	003979	GCF_016454265.1_ASM1645426v1	NZ_CP051358.1	lcl|NZ_CP051358.1_prot_WP_000624225.1_1572	Chromosome	phage	1695061	1695852	fig|909946.3.peg.2386|STM474_2339|VBISalEnt171491_2386| Phage tail fiber, side tail fiber protein Stf [Salmonella enterica subsp. enterica serovar Typhimurium str. ST4/74 | 909946.3]
Salmonella_enterica	003979	GCF_016454285.1_ASM1645428v1	NZ_CP051366.1	lcl|NZ_CP051366.1_prot_WP_001540473.1_2958	Chromosome	none	3090237	3091028	fig|909946.3.peg.2386|STM474_2339|VBISalEnt171491_2386| Phage tail fiber, side tail fiber protein Stf [Salmonella enterica subsp. enterica serovar Typhimurium str. ST4/74 | 909946.3]
Salmonella_enterica	003979	GCF_016454345.1_ASM1645434v1	NZ_CP051372.1	lcl|NZ_CP051372.1_prot_WP_024131629.1_2795	Chromosome	none	2941073	2941864	fig|909946.3.peg.2386|STM474_2339|VBISalEnt171491_2386| Phage tail fiber, side tail fiber protein Stf [Salmonella enterica subsp. enterica serovar Typhimurium str. ST4/74 | 909946.3]
Salmonella_enterica	003979	GCF_016454365.1_ASM1645436v1	NZ_CP051380.1	lcl|NZ_CP051380.1_prot_WP_000624225.1_1544	Chromosome	phage	1686106	1686897	fig|909946.3.peg.2386|STM474_2339|VBISalEnt171491_2386| Phage tail fiber, side tail fiber protein Stf [Salmonella enterica subsp. enterica serovar Typhimurium str. ST4/74 | 909946.3]
Salmonella_enterica	003979	GCF_016454385.1_ASM1645438v1	NZ_CP051381.1	lcl|NZ_CP051381.1_prot_WP_000624225.1_1512	Chromosome	phage	1645679	1646470	fig|909946.3.peg.2386|STM474_2339|VBISalEnt171491_2386| Phage tail fiber, side tail fiber protein Stf [Salmonella enterica subsp. enterica serovar Typhimurium str. ST4/74 | 909946.3]
Salmonella_enterica	003979	GCF_016454445.1_ASM1645444v1	NZ_CP051386.1	lcl|NZ_CP051386.1_prot_WP_000624225.1_1545	Chromosome	phage	1670818	1671609	fig|909946.3.peg.2386|STM474_2339|VBISalEnt171491_2386| Phage tail fiber, side tail fiber protein Stf [Salmonella enterica subsp. enterica serovar Typhimurium str. ST4/74 | 909946.3]
Salmonella_enterica	003979	GCF_016454505.1_ASM1645450v1	NZ_CP051394.1	lcl|NZ_CP051394.1_prot_WP_024149312.1_1489	Chromosome	none	1602707	1603498	fig|909946.3.peg.2386|STM474_2339|VBISalEnt171491_2386| Phage tail fiber, side tail fiber protein Stf [Salmonella enterica subsp. enterica serovar Typhimurium str. ST4/74 | 909946.3]
Salmonella_enterica	003979	GCF_016454605.1_ASM1645460v1	NZ_CP051404.1	lcl|NZ_CP051404.1_prot_WP_000624225.1_1537	Chromosome	phage	1663424	1664215	fig|909946.3.peg.2386|STM474_2339|VBISalEnt171491_2386| Phage tail fiber, side tail fiber protein Stf [Salmonella enterica subsp. enterica serovar Typhimurium str. ST4/74 | 909946.3]
Salmonella_enterica	003979	GCF_016454645.1_ASM1645464v1	NZ_CP051410.1	lcl|NZ_CP051410.1_prot_WP_000624225.1_1500	Chromosome	phage	1634285	1635076	fig|909946.3.peg.2386|STM474_2339|VBISalEnt171491_2386| Phage tail fiber, side tail fiber protein Stf [Salmonella enterica subsp. enterica serovar Typhimurium str. ST4/74 | 909946.3]
Salmonella_enterica	003979	GCF_016454785.1_ASM1645478v1	NZ_CP053055.1	lcl|NZ_CP053055.1_prot_WP_000624225.1_1477	Chromosome	phage	1604387	1605178	fig|909946.3.peg.2386|STM474_2339|VBISalEnt171491_2386| Phage tail fiber, side tail fiber protein Stf [Salmonella enterica subsp. enterica serovar Typhimurium str. ST4/74 | 909946.3]
Salmonella_enterica	003979	GCF_016638525.1_ASM1663852v1	NZ_CP067339.1	lcl|NZ_CP067339.1_prot_WP_000624225.1_1536	Chromosome	phage	1662450	1663241	fig|909946.3.peg.2386|STM474_2339|VBISalEnt171491_2386| Phage tail fiber, side tail fiber protein Stf [Salmonella enterica subsp. enterica serovar Typhimurium str. ST4/74 | 909946.3]
Salmonella_enterica	003979	GCF_016839205.1_ASM1683920v1	NZ_CP069297.1	lcl|NZ_CP069297.1_prot_WP_000624225.1_1570	Chromosome	none	1680171	1680962	fig|909946.3.peg.2386|STM474_2339|VBISalEnt171491_2386| Phage tail fiber, side tail fiber protein Stf [Salmonella enterica subsp. enterica serovar Typhimurium str. ST4/74 | 909946.3]
Salmonella_enterica	003979	GCF_016864495.1_ASM1686449v1	NZ_CP043907.1	lcl|NZ_CP043907.1_prot_WP_000624225.1_366	Chromosome	phage	354043	354834	fig|909946.3.peg.2386|STM474_2339|VBISalEnt171491_2386| Phage tail fiber, side tail fiber protein Stf [Salmonella enterica subsp. enterica serovar Typhimurium str. ST4/74 | 909946.3]
Salmonella_enterica	003979	GCF_016864955.1_ASM1686495v1	NZ_CP063140.1	lcl|NZ_CP063140.1_prot_WP_048590506.1_2953	Chromosome	none	3040564	3041355	fig|909946.3.peg.2386|STM474_2339|VBISalEnt171491_2386| Phage tail fiber, side tail fiber protein Stf [Salmonella enterica subsp. enterica serovar Typhimurium str. ST4/74 | 909946.3]
Salmonella_enterica	003979	GCF_016952595.1_ASM1695259v1	NZ_CP051363.1	lcl|NZ_CP051363.1_prot_WP_000624225.1_1480	Chromosome	phage	1617485	1618276	fig|909946.3.peg.2386|STM474_2339|VBISalEnt171491_2386| Phage tail fiber, side tail fiber protein Stf [Salmonella enterica subsp. enterica serovar Typhimurium str. ST4/74 | 909946.3]
Salmonella_enterica	003979	GCF_017094605.1_ASM1709460v1	NZ_CP064919.1	lcl|NZ_CP064919.1_prot_WP_000624225.1_2322	Chromosome	phage	2384379	2385170	fig|909946.3.peg.2386|STM474_2339|VBISalEnt171491_2386| Phage tail fiber, side tail fiber protein Stf [Salmonella enterica subsp. enterica serovar Typhimurium str. ST4/74 | 909946.3]
Salmonella_enterica	003979	GCF_017893505.1_ASM1789350v1	NZ_CP067091.1	lcl|NZ_CP067091.1_prot_WP_000624225.1_2258	Chromosome	phage	2344445	2345236	fig|909946.3.peg.2386|STM474_2339|VBISalEnt171491_2386| Phage tail fiber, side tail fiber protein Stf [Salmonella enterica subsp. enterica serovar Typhimurium str. ST4/74 | 909946.3]
Salmonella_enterica	003979	GCF_017893625.1_ASM1789362v1	NZ_CP067397.1	lcl|NZ_CP067397.1_prot_WP_000624225.1_2257	Chromosome	phage	2345178	2345969	fig|909946.3.peg.2386|STM474_2339|VBISalEnt171491_2386| Phage tail fiber, side tail fiber protein Stf [Salmonella enterica subsp. enterica serovar Typhimurium str. ST4/74 | 909946.3]
Salmonella_enterica	003979	GCF_018310415.1_ASM1831041v1	NZ_CP074094.1	lcl|NZ_CP074094.1_prot_WP_000624225.1_2254	Chromosome	phage	2344116	2344907	fig|909946.3.peg.2386|STM474_2339|VBISalEnt171491_2386| Phage tail fiber, side tail fiber protein Stf [Salmonella enterica subsp. enterica serovar Typhimurium str. ST4/74 | 909946.3]
Salmonella_enterica	003979	GCF_018310435.1_ASM1831043v1	NZ_CP074098.1	lcl|NZ_CP074098.1_prot_WP_000624225.1_2254	Chromosome	phage	2344183	2344974	fig|909946.3.peg.2386|STM474_2339|VBISalEnt171491_2386| Phage tail fiber, side tail fiber protein Stf [Salmonella enterica subsp. enterica serovar Typhimurium str. ST4/74 | 909946.3]
Salmonella_enterica	003979	GCF_018310455.1_ASM1831045v1	NZ_CP074096.1	lcl|NZ_CP074096.1_prot_WP_000624225.1_2254	Chromosome	phage	2344139	2344930	fig|909946.3.peg.2386|STM474_2339|VBISalEnt171491_2386| Phage tail fiber, side tail fiber protein Stf [Salmonella enterica subsp. enterica serovar Typhimurium str. ST4/74 | 909946.3]
Salmonella_enterica	003979	GCF_018326605.1_ASM1832660v1	NZ_CP074092.1	lcl|NZ_CP074092.1_prot_WP_000624225.1_2255	Chromosome	phage	2343919	2344710	fig|909946.3.peg.2386|STM474_2339|VBISalEnt171491_2386| Phage tail fiber, side tail fiber protein Stf [Salmonella enterica subsp. enterica serovar Typhimurium str. ST4/74 | 909946.3]
Salmonella_enterica	003979	GCF_018340585.1_ASM1834058v1	NZ_CP073715.1	lcl|NZ_CP073715.1_prot_WP_000624225.1_1500	Chromosome	none	1620685	1621476	fig|909946.3.peg.2386|STM474_2339|VBISalEnt171491_2386| Phage tail fiber, side tail fiber protein Stf [Salmonella enterica subsp. enterica serovar Typhimurium str. ST4/74 | 909946.3]
Salmonella_enterica	003979	GCF_018460045.1_ASM1846004v1	NZ_CP075372.1	lcl|NZ_CP075372.1_prot_WP_000624225.1_1645	Chromosome	phage	1748027	1748818	fig|909946.3.peg.2386|STM474_2339|VBISalEnt171491_2386| Phage tail fiber, side tail fiber protein Stf [Salmonella enterica subsp. enterica serovar Typhimurium str. ST4/74 | 909946.3]
Salmonella_enterica	003979	GCF_019426245.1_ASM1942624v1	NZ_CP066851.1	lcl|NZ_CP066851.1_prot_WP_000624225.1_3118	Chromosome	phage	3257062	3257853	fig|909946.3.peg.2386|STM474_2339|VBISalEnt171491_2386| Phage tail fiber, side tail fiber protein Stf [Salmonella enterica subsp. enterica serovar Typhimurium str. ST4/74 | 909946.3]
Salmonella_enterica	003979	GCF_019645915.1_ASM1964591v1	NZ_CP080960.1	lcl|NZ_CP080960.1_prot_WP_000624225.1_619	Chromosome	none	703130	703921	fig|909946.3.peg.2386|STM474_2339|VBISalEnt171491_2386| Phage tail fiber, side tail fiber protein Stf [Salmonella enterica subsp. enterica serovar Typhimurium str. ST4/74 | 909946.3]
Salmonella_enterica	003979	GCF_019670145.1_ASM1967014v1	NZ_AP023288.1	lcl|NZ_AP023288.1_prot_WP_000624225.1_1628	Chromosome	phage	1724289	1725080	fig|909946.3.peg.2386|STM474_2339|VBISalEnt171491_2386| Phage tail fiber, side tail fiber protein Stf [Salmonella enterica subsp. enterica serovar Typhimurium str. ST4/74 | 909946.3]
Salmonella_enterica	003979	GCF_019670165.1_ASM1967016v1	NZ_AP023289.1	lcl|NZ_AP023289.1_prot_WP_000624225.1_1693	Chromosome	phage	1792513	1793304	fig|909946.3.peg.2386|STM474_2339|VBISalEnt171491_2386| Phage tail fiber, side tail fiber protein Stf [Salmonella enterica subsp. enterica serovar Typhimurium str. ST4/74 | 909946.3]
Salmonella_enterica	003979	GCF_019670185.1_ASM1967018v1	NZ_AP023290.1	lcl|NZ_AP023290.1_prot_WP_000624225.1_1576	Chromosome	phage	1687327	1688118	fig|909946.3.peg.2386|STM474_2339|VBISalEnt171491_2386| Phage tail fiber, side tail fiber protein Stf [Salmonella enterica subsp. enterica serovar Typhimurium str. ST4/74 | 909946.3]
Salmonella_enterica	003979	GCF_019670205.1_ASM1967020v1	NZ_AP023291.1	lcl|NZ_AP023291.1_prot_WP_000624225.1_1578	Chromosome	phage	1695501	1696292	fig|909946.3.peg.2386|STM474_2339|VBISalEnt171491_2386| Phage tail fiber, side tail fiber protein Stf [Salmonella enterica subsp. enterica serovar Typhimurium str. ST4/74 | 909946.3]
Salmonella_enterica	003979	GCF_019670225.1_ASM1967022v1	NZ_AP023292.1	lcl|NZ_AP023292.1_prot_WP_000624225.1_1562	Chromosome	phage	1671253	1672044	fig|909946.3.peg.2386|STM474_2339|VBISalEnt171491_2386| Phage tail fiber, side tail fiber protein Stf [Salmonella enterica subsp. enterica serovar Typhimurium str. ST4/74 | 909946.3]
Salmonella_enterica	003979	GCF_019670245.1_ASM1967024v1	NZ_AP023294.1	lcl|NZ_AP023294.1_prot_WP_000624225.1_1560	Chromosome	phage	1670424	1671215	fig|909946.3.peg.2386|STM474_2339|VBISalEnt171491_2386| Phage tail fiber, side tail fiber protein Stf [Salmonella enterica subsp. enterica serovar Typhimurium str. ST4/74 | 909946.3]
Salmonella_enterica	003979	GCF_019670265.1_ASM1967026v1	NZ_AP023299.1	lcl|NZ_AP023299.1_prot_WP_000624225.1_1560	Chromosome	phage	1670549	1671340	fig|909946.3.peg.2386|STM474_2339|VBISalEnt171491_2386| Phage tail fiber, side tail fiber protein Stf [Salmonella enterica subsp. enterica serovar Typhimurium str. ST4/74 | 909946.3]
Salmonella_enterica	003979	GCF_019670285.1_ASM1967028v1	NZ_AP023300.1	lcl|NZ_AP023300.1_prot_WP_000624225.1_1560	Chromosome	phage	1670528	1671319	fig|909946.3.peg.2386|STM474_2339|VBISalEnt171491_2386| Phage tail fiber, side tail fiber protein Stf [Salmonella enterica subsp. enterica serovar Typhimurium str. ST4/74 | 909946.3]
Salmonella_enterica	003979	GCF_019670305.1_ASM1967030v1	NZ_AP023303.1	lcl|NZ_AP023303.1_prot_WP_000624225.1_1583	Chromosome	phage	1682084	1682875	fig|909946.3.peg.2386|STM474_2339|VBISalEnt171491_2386| Phage tail fiber, side tail fiber protein Stf [Salmonella enterica subsp. enterica serovar Typhimurium str. ST4/74 | 909946.3]
Salmonella_enterica	003979	GCF_019670325.1_ASM1967032v1	NZ_AP023304.1	lcl|NZ_AP023304.1_prot_WP_000624225.1_1598	Chromosome	phage	1709545	1710336	fig|909946.3.peg.2386|STM474_2339|VBISalEnt171491_2386| Phage tail fiber, side tail fiber protein Stf [Salmonella enterica subsp. enterica serovar Typhimurium str. ST4/74 | 909946.3]
Salmonella_enterica	003979	GCF_019670345.1_ASM1967034v1	NZ_AP023306.1	lcl|NZ_AP023306.1_prot_WP_000624225.1_1560	Chromosome	phage	1670527	1671318	fig|909946.3.peg.2386|STM474_2339|VBISalEnt171491_2386| Phage tail fiber, side tail fiber protein Stf [Salmonella enterica subsp. enterica serovar Typhimurium str. ST4/74 | 909946.3]
Salmonella_enterica	003979	GCF_019670365.1_ASM1967036v1	NZ_AP023309.1	lcl|NZ_AP023309.1_prot_WP_000624225.1_1524	Chromosome	phage	1643118	1643909	fig|909946.3.peg.2386|STM474_2339|VBISalEnt171491_2386| Phage tail fiber, side tail fiber protein Stf [Salmonella enterica subsp. enterica serovar Typhimurium str. ST4/74 | 909946.3]
Salmonella_enterica	003979	GCF_019670385.1_ASM1967038v1	NZ_AP023311.1	lcl|NZ_AP023311.1_prot_WP_000624225.1_1562	Chromosome	phage	1671365	1672156	fig|909946.3.peg.2386|STM474_2339|VBISalEnt171491_2386| Phage tail fiber, side tail fiber protein Stf [Salmonella enterica subsp. enterica serovar Typhimurium str. ST4/74 | 909946.3]
Salmonella_enterica	003979	GCF_019670405.1_ASM1967040v1	NZ_AP023313.1	lcl|NZ_AP023313.1_prot_WP_000624225.1_1550	Chromosome	phage	1662596	1663387	fig|909946.3.peg.2386|STM474_2339|VBISalEnt171491_2386| Phage tail fiber, side tail fiber protein Stf [Salmonella enterica subsp. enterica serovar Typhimurium str. ST4/74 | 909946.3]
Salmonella_enterica	003979	GCF_019670425.1_ASM1967042v1	NZ_AP023315.1	lcl|NZ_AP023315.1_prot_WP_000624225.1_1561	Chromosome	phage	1670500	1671291	fig|909946.3.peg.2386|STM474_2339|VBISalEnt171491_2386| Phage tail fiber, side tail fiber protein Stf [Salmonella enterica subsp. enterica serovar Typhimurium str. ST4/74 | 909946.3]
Salmonella_enterica	003979	GCF_019670445.1_ASM1967044v1	NZ_AP023317.1	lcl|NZ_AP023317.1_prot_WP_000624225.1_1596	Chromosome	phage	1709861	1710652	fig|909946.3.peg.2386|STM474_2339|VBISalEnt171491_2386| Phage tail fiber, side tail fiber protein Stf [Salmonella enterica subsp. enterica serovar Typhimurium str. ST4/74 | 909946.3]
Salmonella_enterica	003979	GCF_019670465.1_ASM1967046v1	NZ_AP023319.1	lcl|NZ_AP023319.1_prot_WP_000624225.1_1559	Chromosome	phage	1669613	1670404	fig|909946.3.peg.2386|STM474_2339|VBISalEnt171491_2386| Phage tail fiber, side tail fiber protein Stf [Salmonella enterica subsp. enterica serovar Typhimurium str. ST4/74 | 909946.3]
Salmonella_enterica	003979	GCF_900086565.1_39641_H02	NZ_LT571437.1	lcl|NZ_LT571437.1_prot_WP_000624225.1_1526	Chromosome	phage	1634029	1634820	fig|909946.3.peg.2386|STM474_2339|VBISalEnt171491_2386| Phage tail fiber, side tail fiber protein Stf [Salmonella enterica subsp. enterica serovar Typhimurium str. ST4/74 | 909946.3]
Salmonella_enterica	003979	GCF_900166885.1_39674_D01	NZ_LT795114.1	lcl|NZ_LT795114.1_prot_WP_000624225.1_1598	Chromosome	phage	1713957	1714748	fig|909946.3.peg.2386|STM474_2339|VBISalEnt171491_2386| Phage tail fiber, side tail fiber protein Stf [Salmonella enterica subsp. enterica serovar Typhimurium str. ST4/74 | 909946.3]
Salmonella_enterica	003979	GCF_900184385.1_STMU2UK	NZ_LT855376.1	lcl|NZ_LT855376.1_prot_WP_000624225.1_2244	Chromosome	phage	2330002	2330793	fig|909946.3.peg.2386|STM474_2339|VBISalEnt171491_2386| Phage tail fiber, side tail fiber protein Stf [Salmonella enterica subsp. enterica serovar Typhimurium str. ST4/74 | 909946.3]
Salmonella_enterica	003979	GCF_900185485.1_BL60006	NZ_LT882486.1	lcl|NZ_LT882486.1_prot_WP_000624225.1_1326	Chromosome	none	1454611	1455402	fig|909946.3.peg.2386|STM474_2339|VBISalEnt171491_2386| Phage tail fiber, side tail fiber protein Stf [Salmonella enterica subsp. enterica serovar Typhimurium str. ST4/74 | 909946.3]
Salmonella_enterica	003979	GCF_900205255.1_1554	NZ_LT905064.1	lcl|NZ_LT905064.1_prot_WP_000624225.1_3056	Chromosome	none	3129300	3130091	fig|909946.3.peg.2386|STM474_2339|VBISalEnt171491_2386| Phage tail fiber, side tail fiber protein Stf [Salmonella enterica subsp. enterica serovar Typhimurium str. ST4/74 | 909946.3]
Salmonella_enterica	003979	GCF_900205265.1_lupe_GEN0059_5	NZ_LT905063.1	lcl|NZ_LT905063.1_prot_WP_000624225.1_1470	Chromosome	none	1583525	1584316	fig|909946.3.peg.2386|STM474_2339|VBISalEnt171491_2386| Phage tail fiber, side tail fiber protein Stf [Salmonella enterica subsp. enterica serovar Typhimurium str. ST4/74 | 909946.3]
Salmonella_enterica	003979	GCF_900205275.1_403Ty	NZ_LT905062.1	lcl|NZ_LT905062.1_prot_WP_000624225.1_3963	Chromosome	none	4177766	4178557	fig|909946.3.peg.2386|STM474_2339|VBISalEnt171491_2386| Phage tail fiber, side tail fiber protein Stf [Salmonella enterica subsp. enterica serovar Typhimurium str. ST4/74 | 909946.3]
Salmonella_enterica	003979	GCF_900205295.1_E98-3139	NZ_LT905143.1	lcl|NZ_LT905143.1_prot_WP_000624225.1_1726	Chromosome	none	1899827	1900618	fig|909946.3.peg.2386|STM474_2339|VBISalEnt171491_2386| Phage tail fiber, side tail fiber protein Stf [Salmonella enterica subsp. enterica serovar Typhimurium str. ST4/74 | 909946.3]
Salmonella_enterica	003979	GCF_901457615.1_ERS3381924	NZ_LR590081.1	lcl|NZ_LR590081.1_prot_WP_000624225.1_2959	Chromosome	none	3034127	3034918	fig|909946.3.peg.2386|STM474_2339|VBISalEnt171491_2386| Phage tail fiber, side tail fiber protein Stf [Salmonella enterica subsp. enterica serovar Typhimurium str. ST4/74 | 909946.3]
Salmonella_enterica	003979	GCF_901457625.1_ERS3381927	NZ_LR590082.1	lcl|NZ_LR590082.1_prot_WP_000624225.1_2957	Chromosome	none	3032226	3033017	fig|909946.3.peg.2386|STM474_2339|VBISalEnt171491_2386| Phage tail fiber, side tail fiber protein Stf [Salmonella enterica subsp. enterica serovar Typhimurium str. ST4/74 | 909946.3]
Salmonella_enterica	003979	GCF_903989485.1_5eeca14952c4e123c759a485	NZ_LR861808.1	lcl|NZ_LR861808.1_prot_WP_000624225.1_2355	Chromosome	phage	2411349	2412140	fig|909946.3.peg.2386|STM474_2339|VBISalEnt171491_2386| Phage tail fiber, side tail fiber protein Stf [Salmonella enterica subsp. enterica serovar Typhimurium str. ST4/74 | 909946.3]
Salmonella_enterica	003979	GCF_903992995.2_5eeca14952c4e123c759a442	NZ_LR862421.1	lcl|NZ_LR862421.1_prot_WP_000624225.1_2322	Chromosome	phage	2384305	2385096	fig|909946.3.peg.2386|STM474_2339|VBISalEnt171491_2386| Phage tail fiber, side tail fiber protein Stf [Salmonella enterica subsp. enterica serovar Typhimurium str. ST4/74 | 909946.3]
Salmonella_enterica	003979	GCF_904129595.1_S.Tm_LT2p22_assembled	NZ_LR881463.1	lcl|NZ_LR881463.1_prot_WP_000624225.1_3075	Chromosome	phage	3230807	3231598	fig|909946.3.peg.2386|STM474_2339|VBISalEnt171491_2386| Phage tail fiber, side tail fiber protein Stf [Salmonella enterica subsp. enterica serovar Typhimurium str. ST4/74 | 909946.3]
Salmonella_enterica	003979	GCF_907163145.1_AUSMDU00027944	NZ_OU015340.1	lcl|NZ_OU015340.1_prot_WP_000624225.1_4858	Chromosome	phage	4985561	4986352	fig|909946.3.peg.2386|STM474_2339|VBISalEnt171491_2386| Phage tail fiber, side tail fiber protein Stf [Salmonella enterica subsp. enterica serovar Typhimurium str. ST4/74 | 909946.3]
Salmonella_enterica	003979	GCF_907163175.1_AUSMDU00004549	NZ_OU015323.1	lcl|NZ_OU015323.1_prot_WP_000624225.1_4867	Chromosome	phage	4990151	4990942	fig|909946.3.peg.2386|STM474_2339|VBISalEnt171491_2386| Phage tail fiber, side tail fiber protein Stf [Salmonella enterica subsp. enterica serovar Typhimurium str. ST4/74 | 909946.3]
Salmonella_enterica	003979	GCF_907163195.1_AUSMDU00027951	NZ_OU015328.1	lcl|NZ_OU015328.1_prot_WP_000624225.1_1545	Chromosome	phage	1639550	1640341	fig|909946.3.peg.2386|STM474_2339|VBISalEnt171491_2386| Phage tail fiber, side tail fiber protein Stf [Salmonella enterica subsp. enterica serovar Typhimurium str. ST4/74 | 909946.3]
Salmonella_enterica	003979	GCF_907163245.1_AUSMDU00007171	NZ_OU015342.1	lcl|NZ_OU015342.1_prot_WP_000624225.1_1604	Chromosome	phage	1710851	1711642	fig|909946.3.peg.2386|STM474_2339|VBISalEnt171491_2386| Phage tail fiber, side tail fiber protein Stf [Salmonella enterica subsp. enterica serovar Typhimurium str. ST4/74 | 909946.3]
Salmonella_enterica	003983	GCF_000006945.2_ASM694v2	NC_003197.2	lcl|NC_003197.2_prot_NP_461038.1_2028	Chromosome	none	2174117	2175109	fig|909946.3.peg.2229|STM474_2178|VBISalEnt171491_2229| CDP-6-deoxy-delta-3,4-glucoseen reductase-like [Salmonella enterica subsp. enterica serovar Typhimurium str. ST4/74 | 909946.3]
Salmonella_enterica	003983	GCF_000007545.1_ASM754v1	NC_004631.1	lcl|NC_004631.1_prot_WP_000018220.1_771	Chromosome	none	870827	871801	fig|909946.3.peg.2229|STM474_2178|VBISalEnt171491_2229| CDP-6-deoxy-delta-3,4-glucoseen reductase-like [Salmonella enterica subsp. enterica serovar Typhimurium str. ST4/74 | 909946.3]
Salmonella_enterica	003983	GCF_000009505.1_ASM950v1	NC_011294.1	lcl|NC_011294.1_prot_WP_000018223.1_2126	Chromosome	none	2178774	2179748	fig|909946.3.peg.2229|STM474_2178|VBISalEnt171491_2229| CDP-6-deoxy-delta-3,4-glucoseen reductase-like [Salmonella enterica subsp. enterica serovar Typhimurium str. ST4/74 | 909946.3]
Salmonella_enterica	003983	GCF_000009525.1_ASM952v1	NC_011274.1	lcl|NC_011274.1_prot_WP_000018223.1_2101	Chromosome	none	2169782	2170756	fig|909946.3.peg.2229|STM474_2178|VBISalEnt171491_2229| CDP-6-deoxy-delta-3,4-glucoseen reductase-like [Salmonella enterica subsp. enterica serovar Typhimurium str. ST4/74 | 909946.3]
Salmonella_enterica	003983	GCF_000011885.1_ASM1188v1	NC_006511.1	lcl|NC_006511.1_prot_WP_000018223.1_763	Chromosome	none	863531	864505	fig|909946.3.peg.2229|STM474_2178|VBISalEnt171491_2229| CDP-6-deoxy-delta-3,4-glucoseen reductase-like [Salmonella enterica subsp. enterica serovar Typhimurium str. ST4/74 | 909946.3]
Salmonella_enterica	003983	GCF_000016045.1_ASM1604v1	NC_011080.1	lcl|NC_011080.1_prot_WP_000018224.1_2121	Chromosome	none	2185578	2186552	fig|909946.3.peg.2229|STM474_2178|VBISalEnt171491_2229| CDP-6-deoxy-delta-3,4-glucoseen reductase-like [Salmonella enterica subsp. enterica serovar Typhimurium str. ST4/74 | 909946.3]
Salmonella_enterica	003983	GCF_000018705.1_ASM1870v1	NC_010102.1	lcl|NC_010102.1_prot_WP_000018227.1_767	Chromosome	none	870687	871679	fig|909946.3.peg.2229|STM474_2178|VBISalEnt171491_2229| CDP-6-deoxy-delta-3,4-glucoseen reductase-like [Salmonella enterica subsp. enterica serovar Typhimurium str. ST4/74 | 909946.3]
Salmonella_enterica	003983	GCF_000020705.1_ASM2070v1	NC_011083.1	lcl|NC_011083.1_prot_WP_000018226.1_2172	Chromosome	none	2221739	2222731	fig|909946.3.peg.2229|STM474_2178|VBISalEnt171491_2229| CDP-6-deoxy-delta-3,4-glucoseen reductase-like [Salmonella enterica subsp. enterica serovar Typhimurium str. ST4/74 | 909946.3]
Salmonella_enterica	003983	GCF_000020745.1_ASM2074v1	NC_011094.1	lcl|NC_011094.1_prot_WP_000018225.1_2160	Chromosome	none	2195681	2196655	fig|909946.3.peg.2229|STM474_2178|VBISalEnt171491_2229| CDP-6-deoxy-delta-3,4-glucoseen reductase-like [Salmonella enterica subsp. enterica serovar Typhimurium str. ST4/74 | 909946.3]
Salmonella_enterica	003983	GCF_000020885.1_ASM2088v1	NC_011149.1	lcl|NC_011149.1_prot_WP_000018219.1_2029	Chromosome	none	2132004	2132978	fig|909946.3.peg.2229|STM474_2178|VBISalEnt171491_2229| CDP-6-deoxy-delta-3,4-glucoseen reductase-like [Salmonella enterica subsp. enterica serovar Typhimurium str. ST4/74 | 909946.3]
Salmonella_enterica	003983	GCF_000020925.1_ASM2092v1	NC_011205.1	lcl|NC_011205.1_prot_WP_000018217.1_2267	Chromosome	none	2305791	2306765	fig|909946.3.peg.2229|STM474_2178|VBISalEnt171491_2229| CDP-6-deoxy-delta-3,4-glucoseen reductase-like [Salmonella enterica subsp. enterica serovar Typhimurium str. ST4/74 | 909946.3]
Salmonella_enterica	003983	GCF_000022165.1_ASM2216v1	NC_016856.1	lcl|NC_016856.1_prot_WP_000018226.1_2173	Chromosome	none	2225672	2226664	fig|909946.3.peg.2229|STM474_2178|VBISalEnt171491_2229| CDP-6-deoxy-delta-3,4-glucoseen reductase-like [Salmonella enterica subsp. enterica serovar Typhimurium str. ST4/74 | 909946.3]
Salmonella_enterica	003983	GCF_000026565.1_ASM2656v1	NC_011147.1	lcl|NC_011147.1_prot_WP_000018223.1_763	Chromosome	none	863476	864450	fig|909946.3.peg.2229|STM474_2178|VBISalEnt171491_2229| CDP-6-deoxy-delta-3,4-glucoseen reductase-like [Salmonella enterica subsp. enterica serovar Typhimurium str. ST4/74 | 909946.3]
Salmonella_enterica	003983	GCF_000027025.1_ASM2702v1	NC_016854.1	lcl|NC_016854.1_prot_WP_000018226.1_2147	Chromosome	none	2197775	2198767	fig|909946.3.peg.2229|STM474_2178|VBISalEnt171491_2229| CDP-6-deoxy-delta-3,4-glucoseen reductase-like [Salmonella enterica subsp. enterica serovar Typhimurium str. ST4/74 | 909946.3]
Salmonella_enterica	003983	GCF_000188735.1_ASM18873v1	NC_016857.1	lcl|NC_016857.1_prot_WP_000018226.1_2107	Chromosome	none	2171835	2172827	fig|909946.3.peg.2229|STM474_2178|VBISalEnt171491_2229| CDP-6-deoxy-delta-3,4-glucoseen reductase-like [Salmonella enterica subsp. enterica serovar Typhimurium str. ST4/74 | 909946.3]
Salmonella_enterica	003983	GCF_000195995.1_ASM19599v1	NC_003198.1	lcl|NC_003198.1_prot_WP_000018220.1_2129	Chromosome	none	2132127	2133101	fig|909946.3.peg.2229|STM474_2178|VBISalEnt171491_2229| CDP-6-deoxy-delta-3,4-glucoseen reductase-like [Salmonella enterica subsp. enterica serovar Typhimurium str. ST4/74 | 909946.3]
Salmonella_enterica	003983	GCF_000210855.2_ASM21085v2	NC_016810.1	lcl|NC_016810.1_prot_WP_000018226.1_2107	Chromosome	none	2171835	2172827	fig|909946.3.peg.2229|STM474_2178|VBISalEnt171491_2229| CDP-6-deoxy-delta-3,4-glucoseen reductase-like [Salmonella enterica subsp. enterica serovar Typhimurium str. ST4/74 | 909946.3]
Salmonella_enterica	003983	GCF_000213635.1_ASM21363v1	NC_016863.1	lcl|NC_016863.1_prot_WP_000018226.1_2108	Chromosome	none	2173865	2174857	fig|909946.3.peg.2229|STM474_2178|VBISalEnt171491_2229| CDP-6-deoxy-delta-3,4-glucoseen reductase-like [Salmonella enterica subsp. enterica serovar Typhimurium str. ST4/74 | 909946.3]
Salmonella_enterica	003983	GCF_000235545.1_ASM23554v1	NC_016831.1	lcl|NC_016831.1_prot_WP_000018223.1_760	Chromosome	none	863800	864774	fig|909946.3.peg.2229|STM474_2178|VBISalEnt171491_2229| CDP-6-deoxy-delta-3,4-glucoseen reductase-like [Salmonella enterica subsp. enterica serovar Typhimurium str. ST4/74 | 909946.3]
Salmonella_enterica	003983	GCF_000245535.1_ASM24553v1	NC_016832.1	lcl|NC_016832.1_prot_WP_000018220.1_772	Chromosome	none	870781	871755	fig|909946.3.peg.2229|STM474_2178|VBISalEnt171491_2229| CDP-6-deoxy-delta-3,4-glucoseen reductase-like [Salmonella enterica subsp. enterica serovar Typhimurium str. ST4/74 | 909946.3]
Salmonella_enterica	003983	GCF_000252875.1_ASM25287v1	NC_017046.1	lcl|NC_017046.1_prot_WP_000018226.1_2106	Chromosome	none	2171198	2172190	fig|909946.3.peg.2229|STM474_2178|VBISalEnt171491_2229| CDP-6-deoxy-delta-3,4-glucoseen reductase-like [Salmonella enterica subsp. enterica serovar Typhimurium str. ST4/74 | 909946.3]
Salmonella_enterica	003983	GCF_000258365.1_ASM25836v1	NC_017623.1	lcl|NC_017623.1_prot_WP_000018226.1_2786	Chromosome	none	2909936	2910928	fig|909946.3.peg.2229|STM474_2178|VBISalEnt171491_2229| CDP-6-deoxy-delta-3,4-glucoseen reductase-like [Salmonella enterica subsp. enterica serovar Typhimurium str. ST4/74 | 909946.3]
Salmonella_enterica	003983	GCF_000271885.2_ASM27188v2	NZ_CP015923.1	lcl|NZ_CP015923.1_prot_WP_000018224.1_1652	Chromosome	none	1798686	1799660	fig|909946.3.peg.2229|STM474_2178|VBISalEnt171491_2229| CDP-6-deoxy-delta-3,4-glucoseen reductase-like [Salmonella enterica subsp. enterica serovar Typhimurium str. ST4/74 | 909946.3]
Salmonella_enterica	003983	GCF_000272715.4_ASM27271v4	NZ_CP010283.1	lcl|NZ_CP010283.1_prot_WP_000018224.1_1433	Chromosome	none	1525241	1526215	fig|909946.3.peg.2229|STM474_2178|VBISalEnt171491_2229| CDP-6-deoxy-delta-3,4-glucoseen reductase-like [Salmonella enterica subsp. enterica serovar Typhimurium str. ST4/74 | 909946.3]
Salmonella_enterica	003983	GCF_000272735.4_ASM27273v4	NZ_CP010281.1	lcl|NZ_CP010281.1_prot_WP_000018224.1_862	Chromosome	none	956941	957915	fig|909946.3.peg.2229|STM474_2178|VBISalEnt171491_2229| CDP-6-deoxy-delta-3,4-glucoseen reductase-like [Salmonella enterica subsp. enterica serovar Typhimurium str. ST4/74 | 909946.3]
Salmonella_enterica	003983	GCF_000272755.4_ASM27275v4	NZ_CP010282.1	lcl|NZ_CP010282.1_prot_WP_000018224.1_1506	Chromosome	none	1639059	1640033	fig|909946.3.peg.2229|STM474_2178|VBISalEnt171491_2229| CDP-6-deoxy-delta-3,4-glucoseen reductase-like [Salmonella enterica subsp. enterica serovar Typhimurium str. ST4/74 | 909946.3]
Salmonella_enterica	003983	GCF_000272815.2_ASM27281v2	NZ_CP009561.1	lcl|NZ_CP009561.1_prot_WP_000018224.1_3868	Chromosome	none	4088163	4089137	fig|909946.3.peg.2229|STM474_2178|VBISalEnt171491_2229| CDP-6-deoxy-delta-3,4-glucoseen reductase-like [Salmonella enterica subsp. enterica serovar Typhimurium str. ST4/74 | 909946.3]
Salmonella_enterica	003983	GCF_000272835.4_ASM27283v4	NZ_CP010284.1	lcl|NZ_CP010284.1_prot_WP_000018224.1_4412	Chromosome	none	4660511	4661485	fig|909946.3.peg.2229|STM474_2178|VBISalEnt171491_2229| CDP-6-deoxy-delta-3,4-glucoseen reductase-like [Salmonella enterica subsp. enterica serovar Typhimurium str. ST4/74 | 909946.3]
Salmonella_enterica	003983	GCF_000272895.2_ASM27289v3	NZ_CP010280.1	lcl|NZ_CP010280.1_prot_WP_000018224.1_1573	Chromosome	none	1546922	1547896	fig|909946.3.peg.2229|STM474_2178|VBISalEnt171491_2229| CDP-6-deoxy-delta-3,4-glucoseen reductase-like [Salmonella enterica subsp. enterica serovar Typhimurium str. ST4/74 | 909946.3]
Salmonella_enterica	003983	GCF_000280315.2_ASM28031v2	NZ_CP007598.1	lcl|NZ_CP007598.1_prot_WP_000018223.1_3553	Chromosome	none	3748940	3749914	fig|909946.3.peg.2229|STM474_2178|VBISalEnt171491_2229| CDP-6-deoxy-delta-3,4-glucoseen reductase-like [Salmonella enterica subsp. enterica serovar Typhimurium str. ST4/74 | 909946.3]
Salmonella_enterica	003983	GCF_000329365.2_ASM32936v2	NZ_CP007528.1	lcl|NZ_CP007528.1_prot_WP_000018223.1_1947	Chromosome	none	2124611	2125585	fig|909946.3.peg.2229|STM474_2178|VBISalEnt171491_2229| CDP-6-deoxy-delta-3,4-glucoseen reductase-like [Salmonella enterica subsp. enterica serovar Typhimurium str. ST4/74 | 909946.3]
Salmonella_enterica	003983	GCF_000330485.2_ASM33048v2	NZ_CP012347.1	lcl|NZ_CP012347.1_prot_WP_000018223.1_1569	Chromosome	none	1738733	1739707	fig|909946.3.peg.2229|STM474_2178|VBISalEnt171491_2229| CDP-6-deoxy-delta-3,4-glucoseen reductase-like [Salmonella enterica subsp. enterica serovar Typhimurium str. ST4/74 | 909946.3]
Salmonella_enterica	003983	GCF_000335875.2_ASM33587v2	NZ_CP011394.1	lcl|NZ_CP011394.1_prot_WP_000018223.1_1594	Chromosome	none	1740075	1741049	fig|909946.3.peg.2229|STM474_2178|VBISalEnt171491_2229| CDP-6-deoxy-delta-3,4-glucoseen reductase-like [Salmonella enterica subsp. enterica serovar Typhimurium str. ST4/74 | 909946.3]
Salmonella_enterica	003983	GCF_000335995.2_ASM33599v2	NZ_CP019035.1	lcl|NZ_CP019035.1_prot_WP_000018223.1_1843	Chromosome	none	2023113	2024087	fig|909946.3.peg.2229|STM474_2178|VBISalEnt171491_2229| CDP-6-deoxy-delta-3,4-glucoseen reductase-like [Salmonella enterica subsp. enterica serovar Typhimurium str. ST4/74 | 909946.3]
Salmonella_enterica	003983	GCF_000341425.1_ASM34142v1	NC_020307.1	lcl|NC_020307.1_prot_WP_001528498.1_159	Chromosome	none	171019	171993	fig|909946.3.peg.2229|STM474_2178|VBISalEnt171491_2229| CDP-6-deoxy-delta-3,4-glucoseen reductase-like [Salmonella enterica subsp. enterica serovar Typhimurium str. ST4/74 | 909946.3]
Salmonella_enterica	003983	GCF_000385905.1_ASM38590v1	NC_021176.1	lcl|NC_021176.1_prot_WP_000018220.1_772	Chromosome	none	870827	871801	fig|909946.3.peg.2229|STM474_2178|VBISalEnt171491_2229| CDP-6-deoxy-delta-3,4-glucoseen reductase-like [Salmonella enterica subsp. enterica serovar Typhimurium str. ST4/74 | 909946.3]
Salmonella_enterica	003983	GCF_000430085.2_ASM43008v2	NC_021812.2	lcl|NC_021812.2_prot_WP_000018226.1_2552	Chromosome	none	2654431	2655423	fig|909946.3.peg.2229|STM474_2178|VBISalEnt171491_2229| CDP-6-deoxy-delta-3,4-glucoseen reductase-like [Salmonella enterica subsp. enterica serovar Typhimurium str. ST4/74 | 909946.3]
Salmonella_enterica	003983	GCF_000430105.1_ASM43010v1	NC_021810.1	lcl|NC_021810.1_prot_WP_000018226.1_3790	Chromosome	none	3969187	3970179	fig|909946.3.peg.2229|STM474_2178|VBISalEnt171491_2229| CDP-6-deoxy-delta-3,4-glucoseen reductase-like [Salmonella enterica subsp. enterica serovar Typhimurium str. ST4/74 | 909946.3]
Salmonella_enterica	003983	GCF_000430145.2_ASM43014v3	NC_021814.1	lcl|NC_021814.1_prot_WP_000018226.1_1226	Chromosome	none	1341664	1342656	fig|909946.3.peg.2229|STM474_2178|VBISalEnt171491_2229| CDP-6-deoxy-delta-3,4-glucoseen reductase-like [Salmonella enterica subsp. enterica serovar Typhimurium str. ST4/74 | 909946.3]
Salmonella_enterica	003983	GCF_000430165.1_ASM43016v1	NC_021820.1	lcl|NC_021820.1_prot_WP_000018226.1_3282	Chromosome	none	3461199	3462191	fig|909946.3.peg.2229|STM474_2178|VBISalEnt171491_2229| CDP-6-deoxy-delta-3,4-glucoseen reductase-like [Salmonella enterica subsp. enterica serovar Typhimurium str. ST4/74 | 909946.3]
Salmonella_enterica	003983	GCF_000442415.1_ASM44241v1	NC_021902.1	lcl|NC_021902.1_prot_WP_000018224.1_3110	Chromosome	none	3210409	3211383	fig|909946.3.peg.2229|STM474_2178|VBISalEnt171491_2229| CDP-6-deoxy-delta-3,4-glucoseen reductase-like [Salmonella enterica subsp. enterica serovar Typhimurium str. ST4/74 | 909946.3]
Salmonella_enterica	003983	GCF_000462995.1_ASM46299v1	NC_022221.1	lcl|NC_022221.1_prot_WP_000018223.1_763	Chromosome	none	863752	864726	fig|909946.3.peg.2229|STM474_2178|VBISalEnt171491_2229| CDP-6-deoxy-delta-3,4-glucoseen reductase-like [Salmonella enterica subsp. enterica serovar Typhimurium str. ST4/74 | 909946.3]
Salmonella_enterica	003983	GCF_000483715.2_ASM48371v2	NZ_CP016357.1	lcl|NZ_CP016357.1_prot_WP_000018224.1_1592	Chromosome	none	1745507	1746481	fig|909946.3.peg.2229|STM474_2178|VBISalEnt171491_2229| CDP-6-deoxy-delta-3,4-glucoseen reductase-like [Salmonella enterica subsp. enterica serovar Typhimurium str. ST4/74 | 909946.3]
Salmonella_enterica	003983	GCF_000484195.3_ASM48419v3	NZ_CP011259.2	lcl|NZ_CP011259.2_prot_WP_000018219.1_1693	Chromosome	none	1831405	1832379	fig|909946.3.peg.2229|STM474_2178|VBISalEnt171491_2229| CDP-6-deoxy-delta-3,4-glucoseen reductase-like [Salmonella enterica subsp. enterica serovar Typhimurium str. ST4/74 | 909946.3]
Salmonella_enterica	003983	GCF_000486165.2_ASM48616v2	NZ_CP017727.1	lcl|NZ_CP017727.1_prot_WP_000018223.1_1637	Chromosome	none	1783033	1784007	fig|909946.3.peg.2229|STM474_2178|VBISalEnt171491_2229| CDP-6-deoxy-delta-3,4-glucoseen reductase-like [Salmonella enterica subsp. enterica serovar Typhimurium str. ST4/74 | 909946.3]
Salmonella_enterica	003983	GCF_000486345.2_ASM48634v2	NZ_CP017728.1	lcl|NZ_CP017728.1_prot_WP_000018226.1_1691	Chromosome	none	1834895	1835887	fig|909946.3.peg.2229|STM474_2178|VBISalEnt171491_2229| CDP-6-deoxy-delta-3,4-glucoseen reductase-like [Salmonella enterica subsp. enterica serovar Typhimurium str. ST4/74 | 909946.3]
Salmonella_enterica	003983	GCF_000486445.2_ASM48644v2	NZ_CP012349.1	lcl|NZ_CP012349.1_prot_WP_000018226.1_1604	Chromosome	none	1744153	1745145	fig|909946.3.peg.2229|STM474_2178|VBISalEnt171491_2229| CDP-6-deoxy-delta-3,4-glucoseen reductase-like [Salmonella enterica subsp. enterica serovar Typhimurium str. ST4/74 | 909946.3]
Salmonella_enterica	003983	GCF_000486725.2_ASM48672v2	NZ_CP019185.1	lcl|NZ_CP019185.1_prot_WP_000018223.1_2849	Chromosome	none	2933373	2934347	fig|909946.3.peg.2229|STM474_2178|VBISalEnt171491_2229| CDP-6-deoxy-delta-3,4-glucoseen reductase-like [Salmonella enterica subsp. enterica serovar Typhimurium str. ST4/74 | 909946.3]
Salmonella_enterica	003983	GCF_000486765.2_ASM48676v2	NZ_CP012346.1	lcl|NZ_CP012346.1_prot_WP_001528498.1_1609	Chromosome	none	1753617	1754591	fig|909946.3.peg.2229|STM474_2178|VBISalEnt171491_2229| CDP-6-deoxy-delta-3,4-glucoseen reductase-like [Salmonella enterica subsp. enterica serovar Typhimurium str. ST4/74 | 909946.3]
Salmonella_enterica	003983	GCF_000487255.2_ASM48725v2	NZ_CP019178.1	lcl|NZ_CP019178.1_prot_WP_001528498.1_1639	Chromosome	none	1765529	1766503	fig|909946.3.peg.2229|STM474_2178|VBISalEnt171491_2229| CDP-6-deoxy-delta-3,4-glucoseen reductase-like [Salmonella enterica subsp. enterica serovar Typhimurium str. ST4/74 | 909946.3]
Salmonella_enterica	003983	GCF_000487615.2_ASM48761v2	NZ_CP007534.1	lcl|NZ_CP007534.1_prot_WP_000018227.1_3895	Chromosome	none	4106308	4107300	fig|909946.3.peg.2229|STM474_2178|VBISalEnt171491_2229| CDP-6-deoxy-delta-3,4-glucoseen reductase-like [Salmonella enterica subsp. enterica serovar Typhimurium str. ST4/74 | 909946.3]
Salmonella_enterica	003983	GCF_000487775.1_ASM48777v2	NZ_CP007533.1	lcl|NZ_CP007533.1_prot_WP_000018225.1_1676	Chromosome	none	1695583	1696557	fig|909946.3.peg.2229|STM474_2178|VBISalEnt171491_2229| CDP-6-deoxy-delta-3,4-glucoseen reductase-like [Salmonella enterica subsp. enterica serovar Typhimurium str. ST4/74 | 909946.3]
Salmonella_enterica	003983	GCF_000487935.2_ASM48793v2	NZ_CP017723.1	lcl|NZ_CP017723.1_prot_WP_000018226.1_1752	Chromosome	none	1867454	1868446	fig|909946.3.peg.2229|STM474_2178|VBISalEnt171491_2229| CDP-6-deoxy-delta-3,4-glucoseen reductase-like [Salmonella enterica subsp. enterica serovar Typhimurium str. ST4/74 | 909946.3]
Salmonella_enterica	003983	GCF_000493535.2_DT2	NC_022544.1	lcl|NC_022544.1_prot_WP_000018226.1_2104	Chromosome	none	2164017	2165009	fig|909946.3.peg.2229|STM474_2178|VBISalEnt171491_2229| CDP-6-deoxy-delta-3,4-glucoseen reductase-like [Salmonella enterica subsp. enterica serovar Typhimurium str. ST4/74 | 909946.3]
Salmonella_enterica	003983	GCF_000494385.3_ASM49438v3	NZ_CP015024.2	lcl|NZ_CP015024.2_prot_WP_000018219.1_1693	Chromosome	none	1831404	1832378	fig|909946.3.peg.2229|STM474_2178|VBISalEnt171491_2229| CDP-6-deoxy-delta-3,4-glucoseen reductase-like [Salmonella enterica subsp. enterica serovar Typhimurium str. ST4/74 | 909946.3]
Salmonella_enterica	003983	GCF_000503845.1_ASM50384v1	NC_022991.1	lcl|NC_022991.1_prot_WP_000018219.1_2028	Chromosome	none	2131536	2132510	fig|909946.3.peg.2229|STM474_2178|VBISalEnt171491_2229| CDP-6-deoxy-delta-3,4-glucoseen reductase-like [Salmonella enterica subsp. enterica serovar Typhimurium str. ST4/74 | 909946.3]
Salmonella_enterica	003983	GCF_000505705.1_ASM50570v1	NZ_CP005995.1	lcl|NZ_CP005995.1_prot_WP_000018226.1_739	Chromosome	none	732746	733738	fig|909946.3.peg.2229|STM474_2178|VBISalEnt171491_2229| CDP-6-deoxy-delta-3,4-glucoseen reductase-like [Salmonella enterica subsp. enterica serovar Typhimurium str. ST4/74 | 909946.3]
Salmonella_enterica	003983	GCF_000612325.1_ASM61232v1	NZ_CP007507.1	lcl|NZ_CP007507.1_prot_WP_000018223.1_2067	Chromosome	none	2137825	2138799	fig|909946.3.peg.2229|STM474_2178|VBISalEnt171491_2229| CDP-6-deoxy-delta-3,4-glucoseen reductase-like [Salmonella enterica subsp. enterica serovar Typhimurium str. ST4/74 | 909946.3]
Salmonella_enterica	003983	GCF_000623055.1_ASM62305v2	NZ_CP007269.1	lcl|NZ_CP007269.1_prot_WP_000018223.1_2066	Chromosome	none	2133814	2134788	fig|909946.3.peg.2229|STM474_2178|VBISalEnt171491_2229| CDP-6-deoxy-delta-3,4-glucoseen reductase-like [Salmonella enterica subsp. enterica serovar Typhimurium str. ST4/74 | 909946.3]
Salmonella_enterica	003983	GCF_000623095.1_ASM62309v2	NZ_CP007271.1	lcl|NZ_CP007271.1_prot_WP_000018223.1_2127	Chromosome	none	2178774	2179748	fig|909946.3.peg.2229|STM474_2178|VBISalEnt171491_2229| CDP-6-deoxy-delta-3,4-glucoseen reductase-like [Salmonella enterica subsp. enterica serovar Typhimurium str. ST4/74 | 909946.3]
Salmonella_enterica	003983	GCF_000623115.2_ASM62311v2	NZ_CP007272.2	lcl|NZ_CP007272.2_prot_WP_061104333.1_2126	Chromosome	none	2178774	2179748	fig|909946.3.peg.2229|STM474_2178|VBISalEnt171491_2229| CDP-6-deoxy-delta-3,4-glucoseen reductase-like [Salmonella enterica subsp. enterica serovar Typhimurium str. ST4/74 | 909946.3]
Salmonella_enterica	003983	GCF_000623135.1_ASM62313v2	NZ_CP007273.1	lcl|NZ_CP007273.1_prot_WP_000018223.1_2127	Chromosome	none	2178774	2179748	fig|909946.3.peg.2229|STM474_2178|VBISalEnt171491_2229| CDP-6-deoxy-delta-3,4-glucoseen reductase-like [Salmonella enterica subsp. enterica serovar Typhimurium str. ST4/74 | 909946.3]
Salmonella_enterica	003983	GCF_000623195.2_ASM62319v2	NZ_CP007267.2	lcl|NZ_CP007267.2_prot_WP_000018223.1_2068	Chromosome	none	2137854	2138828	fig|909946.3.peg.2229|STM474_2178|VBISalEnt171491_2229| CDP-6-deoxy-delta-3,4-glucoseen reductase-like [Salmonella enterica subsp. enterica serovar Typhimurium str. ST4/74 | 909946.3]
Salmonella_enterica	003983	GCF_000623275.1_ASM62327v1	NZ_CP007263.1	lcl|NZ_CP007263.1_prot_WP_000018223.1_2069	Chromosome	none	2137057	2138031	fig|909946.3.peg.2229|STM474_2178|VBISalEnt171491_2229| CDP-6-deoxy-delta-3,4-glucoseen reductase-like [Salmonella enterica subsp. enterica serovar Typhimurium str. ST4/74 | 909946.3]
Salmonella_enterica	003983	GCF_000623295.1_ASM62329v1	NZ_CP007258.1	lcl|NZ_CP007258.1_prot_WP_000018223.1_2066	Chromosome	none	2133346	2134320	fig|909946.3.peg.2229|STM474_2178|VBISalEnt171491_2229| CDP-6-deoxy-delta-3,4-glucoseen reductase-like [Salmonella enterica subsp. enterica serovar Typhimurium str. ST4/74 | 909946.3]
Salmonella_enterica	003983	GCF_000623315.1_ASM62331v1	NZ_CP007259.1	lcl|NZ_CP007259.1_prot_WP_000018223.1_2066	Chromosome	none	2134256	2135230	fig|909946.3.peg.2229|STM474_2178|VBISalEnt171491_2229| CDP-6-deoxy-delta-3,4-glucoseen reductase-like [Salmonella enterica subsp. enterica serovar Typhimurium str. ST4/74 | 909946.3]
Salmonella_enterica	003983	GCF_000623335.1_ASM62333v1	NZ_CP007260.1	lcl|NZ_CP007260.1_prot_WP_000018223.1_2066	Chromosome	none	2133445	2134419	fig|909946.3.peg.2229|STM474_2178|VBISalEnt171491_2229| CDP-6-deoxy-delta-3,4-glucoseen reductase-like [Salmonella enterica subsp. enterica serovar Typhimurium str. ST4/74 | 909946.3]
Salmonella_enterica	003983	GCF_000623355.1_ASM62335v1	NZ_CP007261.1	lcl|NZ_CP007261.1_prot_WP_000018223.1_2075	Chromosome	none	2142374	2143348	fig|909946.3.peg.2229|STM474_2178|VBISalEnt171491_2229| CDP-6-deoxy-delta-3,4-glucoseen reductase-like [Salmonella enterica subsp. enterica serovar Typhimurium str. ST4/74 | 909946.3]
Salmonella_enterica	003983	GCF_000623375.1_ASM62337v1	NZ_CP007262.1	lcl|NZ_CP007262.1_prot_WP_000018223.1_2068	Chromosome	none	2137752	2138726	fig|909946.3.peg.2229|STM474_2178|VBISalEnt171491_2229| CDP-6-deoxy-delta-3,4-glucoseen reductase-like [Salmonella enterica subsp. enterica serovar Typhimurium str. ST4/74 | 909946.3]
Salmonella_enterica	003983	GCF_000623395.2_ASM62339v2	NZ_CP007288.2	lcl|NZ_CP007288.2_prot_WP_000018223.1_2126	Chromosome	none	2178774	2179748	fig|909946.3.peg.2229|STM474_2178|VBISalEnt171491_2229| CDP-6-deoxy-delta-3,4-glucoseen reductase-like [Salmonella enterica subsp. enterica serovar Typhimurium str. ST4/74 | 909946.3]
Salmonella_enterica	003983	GCF_000623455.2_ASM62345v2	NZ_CP007291.2	lcl|NZ_CP007291.2_prot_WP_000018223.1_2126	Chromosome	none	2178774	2179748	fig|909946.3.peg.2229|STM474_2178|VBISalEnt171491_2229| CDP-6-deoxy-delta-3,4-glucoseen reductase-like [Salmonella enterica subsp. enterica serovar Typhimurium str. ST4/74 | 909946.3]
Salmonella_enterica	003983	GCF_000623475.1_ASM62347v2	NZ_CP007292.1	lcl|NZ_CP007292.1_prot_WP_000018223.1_2127	Chromosome	none	2178774	2179748	fig|909946.3.peg.2229|STM474_2178|VBISalEnt171491_2229| CDP-6-deoxy-delta-3,4-glucoseen reductase-like [Salmonella enterica subsp. enterica serovar Typhimurium str. ST4/74 | 909946.3]
Salmonella_enterica	003983	GCF_000623615.2_ASM62361v2	NZ_CP007280.2	lcl|NZ_CP007280.2_prot_WP_000018223.1_2126	Chromosome	none	2178774	2179748	fig|909946.3.peg.2229|STM474_2178|VBISalEnt171491_2229| CDP-6-deoxy-delta-3,4-glucoseen reductase-like [Salmonella enterica subsp. enterica serovar Typhimurium str. ST4/74 | 909946.3]
Salmonella_enterica	003983	GCF_000623655.2_ASM62365v2	NZ_CP007282.2	lcl|NZ_CP007282.2_prot_WP_000018223.1_2126	Chromosome	none	2178773	2179747	fig|909946.3.peg.2229|STM474_2178|VBISalEnt171491_2229| CDP-6-deoxy-delta-3,4-glucoseen reductase-like [Salmonella enterica subsp. enterica serovar Typhimurium str. ST4/74 | 909946.3]
Salmonella_enterica	003983	GCF_000623675.2_ASM62367v2	NZ_CP007283.2	lcl|NZ_CP007283.2_prot_WP_000018223.1_2127	Chromosome	none	2178774	2179748	fig|909946.3.peg.2229|STM474_2178|VBISalEnt171491_2229| CDP-6-deoxy-delta-3,4-glucoseen reductase-like [Salmonella enterica subsp. enterica serovar Typhimurium str. ST4/74 | 909946.3]
Salmonella_enterica	003983	GCF_000623715.2_ASM62371v2	NZ_CP007285.2	lcl|NZ_CP007285.2_prot_WP_000018223.1_2126	Chromosome	none	2178774	2179748	fig|909946.3.peg.2229|STM474_2178|VBISalEnt171491_2229| CDP-6-deoxy-delta-3,4-glucoseen reductase-like [Salmonella enterica subsp. enterica serovar Typhimurium str. ST4/74 | 909946.3]
Salmonella_enterica	003983	GCF_000623735.2_ASM62373v2	NZ_CP007286.2	lcl|NZ_CP007286.2_prot_WP_000018223.1_2127	Chromosome	none	2178774	2179748	fig|909946.3.peg.2229|STM474_2178|VBISalEnt171491_2229| CDP-6-deoxy-delta-3,4-glucoseen reductase-like [Salmonella enterica subsp. enterica serovar Typhimurium str. ST4/74 | 909946.3]
Salmonella_enterica	003983	GCF_000624055.2_ASM62405v2	NZ_CP007312.2	lcl|NZ_CP007312.2_prot_WP_000018223.1_2126	Chromosome	none	2178774	2179748	fig|909946.3.peg.2229|STM474_2178|VBISalEnt171491_2229| CDP-6-deoxy-delta-3,4-glucoseen reductase-like [Salmonella enterica subsp. enterica serovar Typhimurium str. ST4/74 | 909946.3]
Salmonella_enterica	003983	GCF_000624175.1_ASM62417v2	NZ_CP007333.1	lcl|NZ_CP007333.1_prot_WP_000018223.1_2126	Chromosome	none	2178774	2179748	fig|909946.3.peg.2229|STM474_2178|VBISalEnt171491_2229| CDP-6-deoxy-delta-3,4-glucoseen reductase-like [Salmonella enterica subsp. enterica serovar Typhimurium str. ST4/74 | 909946.3]
Salmonella_enterica	003983	GCF_000624395.2_ASM62439v2	NZ_CP007329.2	lcl|NZ_CP007329.2_prot_WP_000018223.1_2068	Chromosome	none	2137971	2138945	fig|909946.3.peg.2229|STM474_2178|VBISalEnt171491_2229| CDP-6-deoxy-delta-3,4-glucoseen reductase-like [Salmonella enterica subsp. enterica serovar Typhimurium str. ST4/74 | 909946.3]
Salmonella_enterica	003983	GCF_000625855.1_ASM62585v2	NZ_CP007425.1	lcl|NZ_CP007425.1_prot_WP_000018223.1_2127	Chromosome	none	2178774	2179748	fig|909946.3.peg.2229|STM474_2178|VBISalEnt171491_2229| CDP-6-deoxy-delta-3,4-glucoseen reductase-like [Salmonella enterica subsp. enterica serovar Typhimurium str. ST4/74 | 909946.3]
Salmonella_enterica	003983	GCF_000626095.2_ASM62609v2	NZ_CP007434.2	lcl|NZ_CP007434.2_prot_WP_000018223.1_2126	Chromosome	none	2178774	2179748	fig|909946.3.peg.2229|STM474_2178|VBISalEnt171491_2229| CDP-6-deoxy-delta-3,4-glucoseen reductase-like [Salmonella enterica subsp. enterica serovar Typhimurium str. ST4/74 | 909946.3]
Salmonella_enterica	003983	GCF_000626175.1_ASM62617v1	NZ_CP007175.1	lcl|NZ_CP007175.1_prot_WP_000018223.1_2066	Chromosome	none	2133859	2134833	fig|909946.3.peg.2229|STM474_2178|VBISalEnt171491_2229| CDP-6-deoxy-delta-3,4-glucoseen reductase-like [Salmonella enterica subsp. enterica serovar Typhimurium str. ST4/74 | 909946.3]
Salmonella_enterica	003983	GCF_000626195.1_ASM62619v1	NZ_CP007245.1	lcl|NZ_CP007245.1_prot_WP_000018223.1_2067	Chromosome	none	2135395	2136369	fig|909946.3.peg.2229|STM474_2178|VBISalEnt171491_2229| CDP-6-deoxy-delta-3,4-glucoseen reductase-like [Salmonella enterica subsp. enterica serovar Typhimurium str. ST4/74 | 909946.3]
Salmonella_enterica	003983	GCF_000626215.1_ASM62621v1	NZ_CP007246.1	lcl|NZ_CP007246.1_prot_WP_000018223.1_2066	Chromosome	none	2133466	2134440	fig|909946.3.peg.2229|STM474_2178|VBISalEnt171491_2229| CDP-6-deoxy-delta-3,4-glucoseen reductase-like [Salmonella enterica subsp. enterica serovar Typhimurium str. ST4/74 | 909946.3]
Salmonella_enterica	003983	GCF_000626235.1_ASM62623v1	NZ_CP007247.1	lcl|NZ_CP007247.1_prot_WP_000018223.1_2064	Chromosome	none	2132077	2133051	fig|909946.3.peg.2229|STM474_2178|VBISalEnt171491_2229| CDP-6-deoxy-delta-3,4-glucoseen reductase-like [Salmonella enterica subsp. enterica serovar Typhimurium str. ST4/74 | 909946.3]
Salmonella_enterica	003983	GCF_000626255.1_ASM62625v1	NZ_CP007248.1	lcl|NZ_CP007248.1_prot_WP_000018223.1_2069	Chromosome	none	2136571	2137545	fig|909946.3.peg.2229|STM474_2178|VBISalEnt171491_2229| CDP-6-deoxy-delta-3,4-glucoseen reductase-like [Salmonella enterica subsp. enterica serovar Typhimurium str. ST4/74 | 909946.3]
Salmonella_enterica	003983	GCF_000626275.2_ASM62627v2	NZ_CP007249.2	lcl|NZ_CP007249.2_prot_WP_000018223.1_2068	Chromosome	none	2139104	2140078	fig|909946.3.peg.2229|STM474_2178|VBISalEnt171491_2229| CDP-6-deoxy-delta-3,4-glucoseen reductase-like [Salmonella enterica subsp. enterica serovar Typhimurium str. ST4/74 | 909946.3]
Salmonella_enterica	003983	GCF_000626295.1_ASM62629v1	NZ_CP007250.1	lcl|NZ_CP007250.1_prot_WP_000018223.1_2069	Chromosome	none	2137170	2138144	fig|909946.3.peg.2229|STM474_2178|VBISalEnt171491_2229| CDP-6-deoxy-delta-3,4-glucoseen reductase-like [Salmonella enterica subsp. enterica serovar Typhimurium str. ST4/74 | 909946.3]
Salmonella_enterica	003983	GCF_000626335.1_ASM62633v1	NZ_CP007252.1	lcl|NZ_CP007252.1_prot_WP_000018223.1_2066	Chromosome	none	2133763	2134737	fig|909946.3.peg.2229|STM474_2178|VBISalEnt171491_2229| CDP-6-deoxy-delta-3,4-glucoseen reductase-like [Salmonella enterica subsp. enterica serovar Typhimurium str. ST4/74 | 909946.3]
Salmonella_enterica	003983	GCF_000626355.1_ASM62635v1	NZ_CP007253.1	lcl|NZ_CP007253.1_prot_WP_000018223.1_2069	Chromosome	none	2137565	2138539	fig|909946.3.peg.2229|STM474_2178|VBISalEnt171491_2229| CDP-6-deoxy-delta-3,4-glucoseen reductase-like [Salmonella enterica subsp. enterica serovar Typhimurium str. ST4/74 | 909946.3]
Salmonella_enterica	003983	GCF_000626375.1_ASM62637v1	NZ_CP007254.1	lcl|NZ_CP007254.1_prot_WP_000018223.1_2066	Chromosome	none	2133814	2134788	fig|909946.3.peg.2229|STM474_2178|VBISalEnt171491_2229| CDP-6-deoxy-delta-3,4-glucoseen reductase-like [Salmonella enterica subsp. enterica serovar Typhimurium str. ST4/74 | 909946.3]
Salmonella_enterica	003983	GCF_000626695.2_ASM62669v2	NZ_CP007360.2	lcl|NZ_CP007360.2_prot_WP_000018223.1_2127	Chromosome	none	2178774	2179748	fig|909946.3.peg.2229|STM474_2178|VBISalEnt171491_2229| CDP-6-deoxy-delta-3,4-glucoseen reductase-like [Salmonella enterica subsp. enterica serovar Typhimurium str. ST4/74 | 909946.3]
Salmonella_enterica	003983	GCF_000636135.1_ASM63613v1	NZ_CP007581.1	lcl|NZ_CP007581.1_prot_WP_000018226.1_2227	Chromosome	none	2241803	2242795	fig|909946.3.peg.2229|STM474_2178|VBISalEnt171491_2229| CDP-6-deoxy-delta-3,4-glucoseen reductase-like [Salmonella enterica subsp. enterica serovar Typhimurium str. ST4/74 | 909946.3]
Salmonella_enterica	003983	GCF_000715155.1_ASM71515v2	NZ_CP007804.1	lcl|NZ_CP007804.1_prot_WP_000018226.1_2069	Chromosome	none	2116286	2117278	fig|909946.3.peg.2229|STM474_2178|VBISalEnt171491_2229| CDP-6-deoxy-delta-3,4-glucoseen reductase-like [Salmonella enterica subsp. enterica serovar Typhimurium str. ST4/74 | 909946.3]
Salmonella_enterica	003983	GCF_000743055.1_ASM74305v1	NZ_CP009102.1	lcl|NZ_CP009102.1_prot_WP_000018226.1_2074	Chromosome	none	2142292	2143284	fig|909946.3.peg.2229|STM474_2178|VBISalEnt171491_2229| CDP-6-deoxy-delta-3,4-glucoseen reductase-like [Salmonella enterica subsp. enterica serovar Typhimurium str. ST4/74 | 909946.3]
Salmonella_enterica	003983	GCF_000750215.1_ASM75021v1	NZ_CP009089.1	lcl|NZ_CP009089.1_prot_WP_000018223.1_2067	Chromosome	none	2139120	2140094	fig|909946.3.peg.2229|STM474_2178|VBISalEnt171491_2229| CDP-6-deoxy-delta-3,4-glucoseen reductase-like [Salmonella enterica subsp. enterica serovar Typhimurium str. ST4/74 | 909946.3]
Salmonella_enterica	003983	GCF_000750255.1_ASM75025v1	NZ_CP009090.1	lcl|NZ_CP009090.1_prot_WP_000018223.1_2067	Chromosome	none	2137586	2138560	fig|909946.3.peg.2229|STM474_2178|VBISalEnt171491_2229| CDP-6-deoxy-delta-3,4-glucoseen reductase-like [Salmonella enterica subsp. enterica serovar Typhimurium str. ST4/74 | 909946.3]
Salmonella_enterica	003983	GCF_000750295.1_ASM75029v1	NZ_CP009091.1	lcl|NZ_CP009091.1_prot_WP_000018223.1_2129	Chromosome	none	2172861	2173835	fig|909946.3.peg.2229|STM474_2178|VBISalEnt171491_2229| CDP-6-deoxy-delta-3,4-glucoseen reductase-like [Salmonella enterica subsp. enterica serovar Typhimurium str. ST4/74 | 909946.3]
Salmonella_enterica	003983	GCF_000750335.1_ASM75033v1	NZ_CP009092.1	lcl|NZ_CP009092.1_prot_WP_000018223.1_2068	Chromosome	none	2138165	2139139	fig|909946.3.peg.2229|STM474_2178|VBISalEnt171491_2229| CDP-6-deoxy-delta-3,4-glucoseen reductase-like [Salmonella enterica subsp. enterica serovar Typhimurium str. ST4/74 | 909946.3]
Salmonella_enterica	003983	GCF_000750375.1_ASM75037v1	NZ_CP009093.1	lcl|NZ_CP009093.1_prot_WP_000018223.1_2054	Chromosome	none	2129610	2130584	fig|909946.3.peg.2229|STM474_2178|VBISalEnt171491_2229| CDP-6-deoxy-delta-3,4-glucoseen reductase-like [Salmonella enterica subsp. enterica serovar Typhimurium str. ST4/74 | 909946.3]
Salmonella_enterica	003983	GCF_000750395.2_ASM75039v2	NZ_CP009085.2	lcl|NZ_CP009085.2_prot_WP_000018223.1_2068	Chromosome	none	2137966	2138940	fig|909946.3.peg.2229|STM474_2178|VBISalEnt171491_2229| CDP-6-deoxy-delta-3,4-glucoseen reductase-like [Salmonella enterica subsp. enterica serovar Typhimurium str. ST4/74 | 909946.3]
Salmonella_enterica	003983	GCF_000750415.2_ASM75041v2	NZ_CP009084.2	lcl|NZ_CP009084.2_prot_WP_000018223.1_2067	Chromosome	none	2137966	2138940	fig|909946.3.peg.2229|STM474_2178|VBISalEnt171491_2229| CDP-6-deoxy-delta-3,4-glucoseen reductase-like [Salmonella enterica subsp. enterica serovar Typhimurium str. ST4/74 | 909946.3]
Salmonella_enterica	003983	GCF_000750435.1_ASM75043v1	NZ_CP009086.1	lcl|NZ_CP009086.1_prot_WP_000018223.1_2068	Chromosome	none	2137387	2138361	fig|909946.3.peg.2229|STM474_2178|VBISalEnt171491_2229| CDP-6-deoxy-delta-3,4-glucoseen reductase-like [Salmonella enterica subsp. enterica serovar Typhimurium str. ST4/74 | 909946.3]
Salmonella_enterica	003983	GCF_000750455.1_ASM75045v1	NZ_CP009087.1	lcl|NZ_CP009087.1_prot_WP_000018223.1_2068	Chromosome	none	2137142	2138116	fig|909946.3.peg.2229|STM474_2178|VBISalEnt171491_2229| CDP-6-deoxy-delta-3,4-glucoseen reductase-like [Salmonella enterica subsp. enterica serovar Typhimurium str. ST4/74 | 909946.3]
Salmonella_enterica	003983	GCF_000750475.1_ASM75047v1	NZ_CP009083.1	lcl|NZ_CP009083.1_prot_WP_000018223.1_2068	Chromosome	none	2137962	2138936	fig|909946.3.peg.2229|STM474_2178|VBISalEnt171491_2229| CDP-6-deoxy-delta-3,4-glucoseen reductase-like [Salmonella enterica subsp. enterica serovar Typhimurium str. ST4/74 | 909946.3]
Salmonella_enterica	003983	GCF_000754375.1_ASM75437v1	NZ_CP008928.1	lcl|NZ_CP008928.1_prot_WP_000018223.1_457	Chromosome	none	442576	443550	fig|909946.3.peg.2229|STM474_2178|VBISalEnt171491_2229| CDP-6-deoxy-delta-3,4-glucoseen reductase-like [Salmonella enterica subsp. enterica serovar Typhimurium str. ST4/74 | 909946.3]
Salmonella_enterica	003983	GCF_000783815.2_ASM78381v2	NZ_CP026052.1	lcl|NZ_CP026052.1_prot_WP_000018223.1_763	Chromosome	none	836801	837775	fig|909946.3.peg.2229|STM474_2178|VBISalEnt171491_2229| CDP-6-deoxy-delta-3,4-glucoseen reductase-like [Salmonella enterica subsp. enterica serovar Typhimurium str. ST4/74 | 909946.3]
Salmonella_enterica	003983	GCF_000818075.1_ASM81807v1	NZ_CP009049.1	lcl|NZ_CP009049.1_prot_WP_000018223.1_1325	Chromosome	none	1476227	1477201	fig|909946.3.peg.2229|STM474_2178|VBISalEnt171491_2229| CDP-6-deoxy-delta-3,4-glucoseen reductase-like [Salmonella enterica subsp. enterica serovar Typhimurium str. ST4/74 | 909946.3]
Salmonella_enterica	003983	GCF_000818115.1_ASM81811v1	NZ_CP009559.1	lcl|NZ_CP009559.1_prot_WP_000018223.1_5	Chromosome	none	3470	4444	fig|909946.3.peg.2229|STM474_2178|VBISalEnt171491_2229| CDP-6-deoxy-delta-3,4-glucoseen reductase-like [Salmonella enterica subsp. enterica serovar Typhimurium str. ST4/74 | 909946.3]
Salmonella_enterica	003983	GCF_000940935.2_ASM94093v2	NZ_CP007216.2	lcl|NZ_CP007216.2_prot_WP_044811148.1_1681	Chromosome	none	1829908	1830888	fig|909946.3.peg.2229|STM474_2178|VBISalEnt171491_2229| CDP-6-deoxy-delta-3,4-glucoseen reductase-like [Salmonella enterica subsp. enterica serovar Typhimurium str. ST4/74 | 909946.3]
Salmonella_enterica	003983	GCF_000941015.2_ASM94101v2	NZ_CP007235.2	lcl|NZ_CP007235.2_prot_WP_000018226.1_2801	Chromosome	none	2946076	2947068	fig|909946.3.peg.2229|STM474_2178|VBISalEnt171491_2229| CDP-6-deoxy-delta-3,4-glucoseen reductase-like [Salmonella enterica subsp. enterica serovar Typhimurium str. ST4/74 | 909946.3]
Salmonella_enterica	003983	GCF_000973645.1_ASM97364v1	NZ_CP007523.1	lcl|NZ_CP007523.1_prot_WP_000018226.1_2737	Chromosome	none	2906294	2907286	fig|909946.3.peg.2229|STM474_2178|VBISalEnt171491_2229| CDP-6-deoxy-delta-3,4-glucoseen reductase-like [Salmonella enterica subsp. enterica serovar Typhimurium str. ST4/74 | 909946.3]
Salmonella_enterica	003983	GCF_000973685.2_ASM97368v2	NZ_CP007559.2	lcl|NZ_CP007559.2_prot_WP_000018224.1_1624	Chromosome	none	1773372	1774346	fig|909946.3.peg.2229|STM474_2178|VBISalEnt171491_2229| CDP-6-deoxy-delta-3,4-glucoseen reductase-like [Salmonella enterica subsp. enterica serovar Typhimurium str. ST4/74 | 909946.3]
Salmonella_enterica	003983	GCF_001006525.1_ASM100652v1	NZ_CP011428.1	lcl|NZ_CP011428.1_prot_WP_000018226.1_2218	Chromosome	none	2242052	2243044	fig|909946.3.peg.2229|STM474_2178|VBISalEnt171491_2229| CDP-6-deoxy-delta-3,4-glucoseen reductase-like [Salmonella enterica subsp. enterica serovar Typhimurium str. ST4/74 | 909946.3]
Salmonella_enterica	003983	GCF_001048035.2_ERL103914	NZ_LT904883.1	lcl|NZ_LT904883.1_prot_WP_000018220.1_1860	Chromosome	none	2007694	2008668	fig|909946.3.peg.2229|STM474_2178|VBISalEnt171491_2229| CDP-6-deoxy-delta-3,4-glucoseen reductase-like [Salmonella enterica subsp. enterica serovar Typhimurium str. ST4/74 | 909946.3]
Salmonella_enterica	003983	GCF_001048375.2_M223	NZ_LT904854.1	lcl|NZ_LT904854.1_prot_WP_000018220.1_2927	Chromosome	none	2979472	2980446	fig|909946.3.peg.2229|STM474_2178|VBISalEnt171491_2229| CDP-6-deoxy-delta-3,4-glucoseen reductase-like [Salmonella enterica subsp. enterica serovar Typhimurium str. ST4/74 | 909946.3]
Salmonella_enterica	003983	GCF_001095585.2_ERL114000	NZ_LT904876.1	lcl|NZ_LT904876.1_prot_WP_000018220.1_2966	Chromosome	none	3028899	3029873	fig|909946.3.peg.2229|STM474_2178|VBISalEnt171491_2229| CDP-6-deoxy-delta-3,4-glucoseen reductase-like [Salmonella enterica subsp. enterica serovar Typhimurium str. ST4/74 | 909946.3]
Salmonella_enterica	003983	GCF_001104165.2_E00-7866	NZ_LT904882.1	lcl|NZ_LT904882.1_prot_WP_000018220.1_2897	Chromosome	none	2958004	2958978	fig|909946.3.peg.2229|STM474_2178|VBISalEnt171491_2229| CDP-6-deoxy-delta-3,4-glucoseen reductase-like [Salmonella enterica subsp. enterica serovar Typhimurium str. ST4/74 | 909946.3]
Salmonella_enterica	003983	GCF_001104885.2_10349_1_89_2	NZ_LT904870.1	lcl|NZ_LT904870.1_prot_WP_000018220.1_3048	Chromosome	none	3104458	3105432	fig|909946.3.peg.2229|STM474_2178|VBISalEnt171491_2229| CDP-6-deoxy-delta-3,4-glucoseen reductase-like [Salmonella enterica subsp. enterica serovar Typhimurium str. ST4/74 | 909946.3]
Salmonella_enterica	003983	GCF_001118185.2_H12ESR00394-001A	NZ_LT904890.1	lcl|NZ_LT904890.1_prot_WP_000018220.1_1609	Chromosome	none	1738395	1739369	fig|909946.3.peg.2229|STM474_2178|VBISalEnt171491_2229| CDP-6-deoxy-delta-3,4-glucoseen reductase-like [Salmonella enterica subsp. enterica serovar Typhimurium str. ST4/74 | 909946.3]
Salmonella_enterica	003983	GCF_001119245.2_76_1292	NZ_LT904887.1	lcl|NZ_LT904887.1_prot_WP_000018220.1_1613	Chromosome	none	1741113	1742087	fig|909946.3.peg.2229|STM474_2178|VBISalEnt171491_2229| CDP-6-deoxy-delta-3,4-glucoseen reductase-like [Salmonella enterica subsp. enterica serovar Typhimurium str. ST4/74 | 909946.3]
Salmonella_enterica	003983	GCF_001121865.2_404Ty	NZ_LT904877.1	lcl|NZ_LT904877.1_prot_WP_000018220.1_3076	Chromosome	none	3133959	3134933	fig|909946.3.peg.2229|STM474_2178|VBISalEnt171491_2229| CDP-6-deoxy-delta-3,4-glucoseen reductase-like [Salmonella enterica subsp. enterica serovar Typhimurium str. ST4/74 | 909946.3]
Salmonella_enterica	003983	GCF_001127485.2_ERL041834	NZ_LT904884.1	lcl|NZ_LT904884.1_prot_WP_000018220.1_1620	Chromosome	none	1740788	1741762	fig|909946.3.peg.2229|STM474_2178|VBISalEnt171491_2229| CDP-6-deoxy-delta-3,4-glucoseen reductase-like [Salmonella enterica subsp. enterica serovar Typhimurium str. ST4/74 | 909946.3]
Salmonella_enterica	003983	GCF_001135805.2_ERL072973	NZ_LT904777.1	lcl|NZ_LT904777.1_prot_WP_000018220.1_2953	Chromosome	none	3021051	3022025	fig|909946.3.peg.2229|STM474_2178|VBISalEnt171491_2229| CDP-6-deoxy-delta-3,4-glucoseen reductase-like [Salmonella enterica subsp. enterica serovar Typhimurium str. ST4/74 | 909946.3]
Salmonella_enterica	003983	GCF_001148125.2_ERL024120	NZ_LT905088.1	lcl|NZ_LT905088.1_prot_WP_000018220.1_1100	Chromosome	none	1201494	1202468	fig|909946.3.peg.2229|STM474_2178|VBISalEnt171491_2229| CDP-6-deoxy-delta-3,4-glucoseen reductase-like [Salmonella enterica subsp. enterica serovar Typhimurium str. ST4/74 | 909946.3]
Salmonella_enterica	003983	GCF_001148305.2_ERL082356	NZ_LT905140.1	lcl|NZ_LT905140.1_prot_WP_000018220.1_1943	Chromosome	none	2119687	2120661	fig|909946.3.peg.2229|STM474_2178|VBISalEnt171491_2229| CDP-6-deoxy-delta-3,4-glucoseen reductase-like [Salmonella enterica subsp. enterica serovar Typhimurium str. ST4/74 | 909946.3]
Salmonella_enterica	003983	GCF_001163025.2_H12ESR04734-001A	NZ_LT904868.1	lcl|NZ_LT904868.1_prot_WP_000018220.1_2954	Chromosome	none	2995555	2996529	fig|909946.3.peg.2229|STM474_2178|VBISalEnt171491_2229| CDP-6-deoxy-delta-3,4-glucoseen reductase-like [Salmonella enterica subsp. enterica serovar Typhimurium str. ST4/74 | 909946.3]
Salmonella_enterica	003983	GCF_001165785.2_ERL024919	NZ_LT904875.1	lcl|NZ_LT904875.1_prot_WP_000018220.1_1618	Chromosome	none	1738395	1739369	fig|909946.3.peg.2229|STM474_2178|VBISalEnt171491_2229| CDP-6-deoxy-delta-3,4-glucoseen reductase-like [Salmonella enterica subsp. enterica serovar Typhimurium str. ST4/74 | 909946.3]
Salmonella_enterica	003983	GCF_001185215.1_ASM118521v1	NZ_CP011790.1	lcl|NZ_CP011790.1_prot_WP_000018223.1_2067	Chromosome	none	2137654	2138628	fig|909946.3.peg.2229|STM474_2178|VBISalEnt171491_2229| CDP-6-deoxy-delta-3,4-glucoseen reductase-like [Salmonella enterica subsp. enterica serovar Typhimurium str. ST4/74 | 909946.3]
Salmonella_enterica	003983	GCF_001185245.1_ASM118524v1	NZ_CP011791.1	lcl|NZ_CP011791.1_prot_WP_000018223.1_2067	Chromosome	none	2137550	2138524	fig|909946.3.peg.2229|STM474_2178|VBISalEnt171491_2229| CDP-6-deoxy-delta-3,4-glucoseen reductase-like [Salmonella enterica subsp. enterica serovar Typhimurium str. ST4/74 | 909946.3]
Salmonella_enterica	003983	GCF_001188125.2_ASM118812v2	NZ_CP026976.1	lcl|NZ_CP026976.1_prot_WP_000018226.1_862	Chromosome	none	969220	970212	fig|909946.3.peg.2229|STM474_2178|VBISalEnt171491_2229| CDP-6-deoxy-delta-3,4-glucoseen reductase-like [Salmonella enterica subsp. enterica serovar Typhimurium str. ST4/74 | 909946.3]
Salmonella_enterica	003983	GCF_001278315.1_ASM127831v1	NZ_CP012599.1	lcl|NZ_CP012599.1_prot_WP_000018224.1_3661	Chromosome	none	3817059	3818033	fig|909946.3.peg.2229|STM474_2178|VBISalEnt171491_2229| CDP-6-deoxy-delta-3,4-glucoseen reductase-like [Salmonella enterica subsp. enterica serovar Typhimurium str. ST4/74 | 909946.3]
Salmonella_enterica	003983	GCF_001302605.1_ASM130260v1	NZ_CP012091.1	lcl|NZ_CP012091.1_prot_WP_000018220.1_4457	Chromosome	none	4673218	4674192	fig|909946.3.peg.2229|STM474_2178|VBISalEnt171491_2229| CDP-6-deoxy-delta-3,4-glucoseen reductase-like [Salmonella enterica subsp. enterica serovar Typhimurium str. ST4/74 | 909946.3]
Salmonella_enterica	003983	GCF_001305235.1_ASM130523v1	NZ_CP009768.1	lcl|NZ_CP009768.1_prot_WP_000018223.1_2937	Chromosome	none	3057827	3058801	fig|909946.3.peg.2229|STM474_2178|VBISalEnt171491_2229| CDP-6-deoxy-delta-3,4-glucoseen reductase-like [Salmonella enterica subsp. enterica serovar Typhimurium str. ST4/74 | 909946.3]
Salmonella_enterica	003983	GCF_001357935.2_80_2002	NZ_LT904891.1	lcl|NZ_LT904891.1_prot_WP_000018220.1_4056	Chromosome	none	4286581	4287555	fig|909946.3.peg.2229|STM474_2178|VBISalEnt171491_2229| CDP-6-deoxy-delta-3,4-glucoseen reductase-like [Salmonella enterica subsp. enterica serovar Typhimurium str. ST4/74 | 909946.3]
Salmonella_enterica	003983	GCF_001360555.2_2010_7898	NZ_LT905139.1	lcl|NZ_LT905139.1_prot_WP_000018220.1_2921	Chromosome	none	2978211	2979185	fig|909946.3.peg.2229|STM474_2178|VBISalEnt171491_2229| CDP-6-deoxy-delta-3,4-glucoseen reductase-like [Salmonella enterica subsp. enterica serovar Typhimurium str. ST4/74 | 909946.3]
Salmonella_enterica	003983	GCF_001362095.2_034151_4	NZ_LT904867.1	lcl|NZ_LT904867.1_prot_WP_000018220.1_1733	Chromosome	none	1873183	1874157	fig|909946.3.peg.2229|STM474_2178|VBISalEnt171491_2229| CDP-6-deoxy-delta-3,4-glucoseen reductase-like [Salmonella enterica subsp. enterica serovar Typhimurium str. ST4/74 | 909946.3]
Salmonella_enterica	003983	GCF_001362135.2_11909_3	NZ_LT904872.1	lcl|NZ_LT904872.1_prot_WP_000018220.1_3158	Chromosome	none	3280154	3281128	fig|909946.3.peg.2229|STM474_2178|VBISalEnt171491_2229| CDP-6-deoxy-delta-3,4-glucoseen reductase-like [Salmonella enterica subsp. enterica serovar Typhimurium str. ST4/74 | 909946.3]
Salmonella_enterica	003983	GCF_001362195.2_H12ESR00755-001A	NZ_LT905142.1	lcl|NZ_LT905142.1_prot_WP_000018220.1_711	Chromosome	none	667394	668368	fig|909946.3.peg.2229|STM474_2178|VBISalEnt171491_2229| CDP-6-deoxy-delta-3,4-glucoseen reductase-like [Salmonella enterica subsp. enterica serovar Typhimurium str. ST4/74 | 909946.3]
Salmonella_enterica	003983	GCF_001362335.2_Ty2	NZ_LT904886.1	lcl|NZ_LT904886.1_prot_WP_000018220.1_1941	Chromosome	none	2119059	2120033	fig|909946.3.peg.2229|STM474_2178|VBISalEnt171491_2229| CDP-6-deoxy-delta-3,4-glucoseen reductase-like [Salmonella enterica subsp. enterica serovar Typhimurium str. ST4/74 | 909946.3]
Salmonella_enterica	003983	GCF_001441205.1_ASM144120v1	NZ_CP012921.1	lcl|NZ_CP012921.1_prot_WP_000018226.1_2125	Chromosome	none	2174942	2175934	fig|909946.3.peg.2229|STM474_2178|VBISalEnt171491_2229| CDP-6-deoxy-delta-3,4-glucoseen reductase-like [Salmonella enterica subsp. enterica serovar Typhimurium str. ST4/74 | 909946.3]
Salmonella_enterica	003983	GCF_001441225.1_ASM144122v1	NZ_CP012924.1	lcl|NZ_CP012924.1_prot_WP_000018226.1_2126	Chromosome	none	2175053	2176045	fig|909946.3.peg.2229|STM474_2178|VBISalEnt171491_2229| CDP-6-deoxy-delta-3,4-glucoseen reductase-like [Salmonella enterica subsp. enterica serovar Typhimurium str. ST4/74 | 909946.3]
Salmonella_enterica	003983	GCF_001441245.1_ASM144124v1	NZ_CP012930.1	lcl|NZ_CP012930.1_prot_WP_000018226.1_2123	Chromosome	none	2174308	2175300	fig|909946.3.peg.2229|STM474_2178|VBISalEnt171491_2229| CDP-6-deoxy-delta-3,4-glucoseen reductase-like [Salmonella enterica subsp. enterica serovar Typhimurium str. ST4/74 | 909946.3]
Salmonella_enterica	003983	GCF_001448485.2_ASM144848v2	NZ_CP022500.1	lcl|NZ_CP022500.1_prot_WP_000018224.1_1231	Chromosome	none	1260798	1261772	fig|909946.3.peg.2229|STM474_2178|VBISalEnt171491_2229| CDP-6-deoxy-delta-3,4-glucoseen reductase-like [Salmonella enterica subsp. enterica serovar Typhimurium str. ST4/74 | 909946.3]
Salmonella_enterica	003983	GCF_001454965.1_ASM145496v1	NZ_CP012144.1	lcl|NZ_CP012144.1_prot_WP_000018224.1_1632	Chromosome	none	1769976	1770950	fig|909946.3.peg.2229|STM474_2178|VBISalEnt171491_2229| CDP-6-deoxy-delta-3,4-glucoseen reductase-like [Salmonella enterica subsp. enterica serovar Typhimurium str. ST4/74 | 909946.3]
Salmonella_enterica	003983	GCF_001484025.1_ASM148402v1	NZ_CP013097.1	lcl|NZ_CP013097.1_prot_WP_000018223.1_2064	Chromosome	none	2134842	2135816	fig|909946.3.peg.2229|STM474_2178|VBISalEnt171491_2229| CDP-6-deoxy-delta-3,4-glucoseen reductase-like [Salmonella enterica subsp. enterica serovar Typhimurium str. ST4/74 | 909946.3]
Salmonella_enterica	003983	GCF_001540845.1_SO4698_09	NZ_LN999997.1	lcl|NZ_LN999997.1_prot_WP_000018226.1_2991	Chromosome	none	3207600	3208592	fig|909946.3.peg.2229|STM474_2178|VBISalEnt171491_2229| CDP-6-deoxy-delta-3,4-glucoseen reductase-like [Salmonella enterica subsp. enterica serovar Typhimurium str. ST4/74 | 909946.3]
Salmonella_enterica	003983	GCF_001558355.2_ASM155835v2	NZ_CP014051.2	lcl|NZ_CP014051.2_prot_WP_000018226.1_3185	Chromosome	none	3482269	3483261	fig|909946.3.peg.2229|STM474_2178|VBISalEnt171491_2229| CDP-6-deoxy-delta-3,4-glucoseen reductase-like [Salmonella enterica subsp. enterica serovar Typhimurium str. ST4/74 | 909946.3]
Salmonella_enterica	003983	GCF_001576255.1_ASM157625v1	NZ_CP014358.1	lcl|NZ_CP014358.1_prot_WP_000018226.1_2229	Chromosome	none	2241780	2242772	fig|909946.3.peg.2229|STM474_2178|VBISalEnt171491_2229| CDP-6-deoxy-delta-3,4-glucoseen reductase-like [Salmonella enterica subsp. enterica serovar Typhimurium str. ST4/74 | 909946.3]
Salmonella_enterica	003983	GCF_001576275.1_ASM157627v1	NZ_CP014356.1	lcl|NZ_CP014356.1_prot_WP_000018226.1_2155	Chromosome	none	2201279	2202271	fig|909946.3.peg.2229|STM474_2178|VBISalEnt171491_2229| CDP-6-deoxy-delta-3,4-glucoseen reductase-like [Salmonella enterica subsp. enterica serovar Typhimurium str. ST4/74 | 909946.3]
Salmonella_enterica	003983	GCF_001577505.1_ASM157750v1	NZ_CP014536.1	lcl|NZ_CP014536.1_prot_WP_000018226.1_2149	Chromosome	none	2197764	2198756	fig|909946.3.peg.2229|STM474_2178|VBISalEnt171491_2229| CDP-6-deoxy-delta-3,4-glucoseen reductase-like [Salmonella enterica subsp. enterica serovar Typhimurium str. ST4/74 | 909946.3]
Salmonella_enterica	003983	GCF_001623645.2_ASM162364v2	NZ_CP014965.1	lcl|NZ_CP014965.1_prot_WP_000018226.1_1698	Chromosome	none	1850572	1851564	fig|909946.3.peg.2229|STM474_2178|VBISalEnt171491_2229| CDP-6-deoxy-delta-3,4-glucoseen reductase-like [Salmonella enterica subsp. enterica serovar Typhimurium str. ST4/74 | 909946.3]
Salmonella_enterica	003983	GCF_001623685.1_ASM162368v1	NZ_CP014967.1	lcl|NZ_CP014967.1_prot_WP_000018226.1_1769	Chromosome	none	1919962	1920954	fig|909946.3.peg.2229|STM474_2178|VBISalEnt171491_2229| CDP-6-deoxy-delta-3,4-glucoseen reductase-like [Salmonella enterica subsp. enterica serovar Typhimurium str. ST4/74 | 909946.3]
Salmonella_enterica	003983	GCF_001623705.1_ASM162370v1	NZ_CP014981.1	lcl|NZ_CP014981.1_prot_WP_000018226.1_1776	Chromosome	none	1908303	1909295	fig|909946.3.peg.2229|STM474_2178|VBISalEnt171491_2229| CDP-6-deoxy-delta-3,4-glucoseen reductase-like [Salmonella enterica subsp. enterica serovar Typhimurium str. ST4/74 | 909946.3]
Salmonella_enterica	003983	GCF_001623725.1_ASM162372v1	NZ_CP014969.1	lcl|NZ_CP014969.1_prot_WP_000018226.1_1772	Chromosome	none	1921035	1922027	fig|909946.3.peg.2229|STM474_2178|VBISalEnt171491_2229| CDP-6-deoxy-delta-3,4-glucoseen reductase-like [Salmonella enterica subsp. enterica serovar Typhimurium str. ST4/74 | 909946.3]
Salmonella_enterica	003983	GCF_001623745.2_ASM162374v2	NZ_CP014982.2	lcl|NZ_CP014982.2_prot_WP_000018226.1_1772	Chromosome	none	1908205	1909197	fig|909946.3.peg.2229|STM474_2178|VBISalEnt171491_2229| CDP-6-deoxy-delta-3,4-glucoseen reductase-like [Salmonella enterica subsp. enterica serovar Typhimurium str. ST4/74 | 909946.3]
Salmonella_enterica	003983	GCF_001623765.2_ASM162376v2	NZ_CP014971.2	lcl|NZ_CP014971.2_prot_WP_000018226.1_1732	Chromosome	none	1878322	1879314	fig|909946.3.peg.2229|STM474_2178|VBISalEnt171491_2229| CDP-6-deoxy-delta-3,4-glucoseen reductase-like [Salmonella enterica subsp. enterica serovar Typhimurium str. ST4/74 | 909946.3]
Salmonella_enterica	003983	GCF_001623775.1_ASM162377v1	NZ_CP014983.1	lcl|NZ_CP014983.1_prot_WP_000018226.1_1729	Chromosome	none	1877093	1878085	fig|909946.3.peg.2229|STM474_2178|VBISalEnt171491_2229| CDP-6-deoxy-delta-3,4-glucoseen reductase-like [Salmonella enterica subsp. enterica serovar Typhimurium str. ST4/74 | 909946.3]
Salmonella_enterica	003983	GCF_001623805.1_ASM162380v1	NZ_CP014975.1	lcl|NZ_CP014975.1_prot_WP_000018226.1_1770	Chromosome	none	1917735	1918727	fig|909946.3.peg.2229|STM474_2178|VBISalEnt171491_2229| CDP-6-deoxy-delta-3,4-glucoseen reductase-like [Salmonella enterica subsp. enterica serovar Typhimurium str. ST4/74 | 909946.3]
Salmonella_enterica	003983	GCF_001623825.2_ASM162382v2	NZ_CP014979.2	lcl|NZ_CP014979.2_prot_WP_000018226.1_1709	Chromosome	none	1868524	1869516	fig|909946.3.peg.2229|STM474_2178|VBISalEnt171491_2229| CDP-6-deoxy-delta-3,4-glucoseen reductase-like [Salmonella enterica subsp. enterica serovar Typhimurium str. ST4/74 | 909946.3]
Salmonella_enterica	003983	GCF_001623845.1_ASM162384v1	NZ_CP014977.1	lcl|NZ_CP014977.1_prot_WP_000018226.1_1734	Chromosome	none	1880976	1881968	fig|909946.3.peg.2229|STM474_2178|VBISalEnt171491_2229| CDP-6-deoxy-delta-3,4-glucoseen reductase-like [Salmonella enterica subsp. enterica serovar Typhimurium str. ST4/74 | 909946.3]
Salmonella_enterica	003983	GCF_001647045.1_ASM164704v1	NZ_CP011942.1	lcl|NZ_CP011942.1_prot_WP_000018223.1_2067	Chromosome	none	2138183	2139157	fig|909946.3.peg.2229|STM474_2178|VBISalEnt171491_2229| CDP-6-deoxy-delta-3,4-glucoseen reductase-like [Salmonella enterica subsp. enterica serovar Typhimurium str. ST4/74 | 909946.3]
Salmonella_enterica	003983	GCF_001647755.1_ASM164775v1	NZ_CP015724.1	lcl|NZ_CP015724.1_prot_WP_023200991.1_1673	Chromosome	none	1807301	1808275	fig|909946.3.peg.2229|STM474_2178|VBISalEnt171491_2229| CDP-6-deoxy-delta-3,4-glucoseen reductase-like [Salmonella enterica subsp. enterica serovar Typhimurium str. ST4/74 | 909946.3]
Salmonella_enterica	003983	GCF_001652385.2_ASM165238v2	NZ_CP075141.1	lcl|NZ_CP075141.1_prot_WP_000018226.1_1627	Chromosome	none	1778606	1779598	fig|909946.3.peg.2229|STM474_2178|VBISalEnt171491_2229| CDP-6-deoxy-delta-3,4-glucoseen reductase-like [Salmonella enterica subsp. enterica serovar Typhimurium str. ST4/74 | 909946.3]
Salmonella_enterica	003983	GCF_001689935.1_ASM168993v1	NZ_CP016504.1	lcl|NZ_CP016504.1_prot_WP_000018226.1_2126	Chromosome	none	2174868	2175860	fig|909946.3.peg.2229|STM474_2178|VBISalEnt171491_2229| CDP-6-deoxy-delta-3,4-glucoseen reductase-like [Salmonella enterica subsp. enterica serovar Typhimurium str. ST4/74 | 909946.3]
Salmonella_enterica	003983	GCF_001690005.1_ASM169000v1	NZ_CP016507.1	lcl|NZ_CP016507.1_prot_WP_000018226.1_2125	Chromosome	none	2174868	2175860	fig|909946.3.peg.2229|STM474_2178|VBISalEnt171491_2229| CDP-6-deoxy-delta-3,4-glucoseen reductase-like [Salmonella enterica subsp. enterica serovar Typhimurium str. ST4/74 | 909946.3]
Salmonella_enterica	003983	GCF_001690055.1_ASM169005v1	NZ_CP016514.1	lcl|NZ_CP016514.1_prot_WP_000018226.1_2125	Chromosome	none	2174942	2175934	fig|909946.3.peg.2229|STM474_2178|VBISalEnt171491_2229| CDP-6-deoxy-delta-3,4-glucoseen reductase-like [Salmonella enterica subsp. enterica serovar Typhimurium str. ST4/74 | 909946.3]
Salmonella_enterica	003983	GCF_001690075.1_ASM169007v1	NZ_CP016517.1	lcl|NZ_CP016517.1_prot_WP_000018226.1_2125	Chromosome	none	2174942	2175934	fig|909946.3.peg.2229|STM474_2178|VBISalEnt171491_2229| CDP-6-deoxy-delta-3,4-glucoseen reductase-like [Salmonella enterica subsp. enterica serovar Typhimurium str. ST4/74 | 909946.3]
Salmonella_enterica	003983	GCF_001690095.1_ASM169009v1	NZ_CP016530.1	lcl|NZ_CP016530.1_prot_WP_000018226.1_2126	Chromosome	none	2174949	2175941	fig|909946.3.peg.2229|STM474_2178|VBISalEnt171491_2229| CDP-6-deoxy-delta-3,4-glucoseen reductase-like [Salmonella enterica subsp. enterica serovar Typhimurium str. ST4/74 | 909946.3]
Salmonella_enterica	003983	GCF_001690115.1_ASM169011v1	NZ_CP016521.1	lcl|NZ_CP016521.1_prot_WP_000018226.1_2122	Chromosome	none	2171475	2172467	fig|909946.3.peg.2229|STM474_2178|VBISalEnt171491_2229| CDP-6-deoxy-delta-3,4-glucoseen reductase-like [Salmonella enterica subsp. enterica serovar Typhimurium str. ST4/74 | 909946.3]
Salmonella_enterica	003983	GCF_001690135.1_ASM169013v1	NZ_CP016525.1	lcl|NZ_CP016525.1_prot_WP_000018226.1_2127	Chromosome	none	2174950	2175942	fig|909946.3.peg.2229|STM474_2178|VBISalEnt171491_2229| CDP-6-deoxy-delta-3,4-glucoseen reductase-like [Salmonella enterica subsp. enterica serovar Typhimurium str. ST4/74 | 909946.3]
Salmonella_enterica	003983	GCF_001692495.1_ASM169249v1	NZ_CP016563.1	lcl|NZ_CP016563.1_prot_WP_000018226.1_2126	Chromosome	none	2174951	2175943	fig|909946.3.peg.2229|STM474_2178|VBISalEnt171491_2229| CDP-6-deoxy-delta-3,4-glucoseen reductase-like [Salmonella enterica subsp. enterica serovar Typhimurium str. ST4/74 | 909946.3]
Salmonella_enterica	003983	GCF_001692515.1_ASM169251v1	NZ_CP016573.1	lcl|NZ_CP016573.1_prot_WP_000018226.1_2125	Chromosome	none	2174942	2175934	fig|909946.3.peg.2229|STM474_2178|VBISalEnt171491_2229| CDP-6-deoxy-delta-3,4-glucoseen reductase-like [Salmonella enterica subsp. enterica serovar Typhimurium str. ST4/74 | 909946.3]
Salmonella_enterica	003983	GCF_001692535.1_ASM169253v1	NZ_CP016579.1	lcl|NZ_CP016579.1_prot_WP_000018226.1_2124	Chromosome	none	2174131	2175123	fig|909946.3.peg.2229|STM474_2178|VBISalEnt171491_2229| CDP-6-deoxy-delta-3,4-glucoseen reductase-like [Salmonella enterica subsp. enterica serovar Typhimurium str. ST4/74 | 909946.3]
Salmonella_enterica	003983	GCF_001692555.1_ASM169255v1	NZ_CP016561.1	lcl|NZ_CP016561.1_prot_WP_000018226.1_2125	Chromosome	none	2174950	2175942	fig|909946.3.peg.2229|STM474_2178|VBISalEnt171491_2229| CDP-6-deoxy-delta-3,4-glucoseen reductase-like [Salmonella enterica subsp. enterica serovar Typhimurium str. ST4/74 | 909946.3]
Salmonella_enterica	003983	GCF_001692575.1_ASM169257v1	NZ_CP016569.1	lcl|NZ_CP016569.1_prot_WP_000018226.1_2125	Chromosome	none	2175203	2176195	fig|909946.3.peg.2229|STM474_2178|VBISalEnt171491_2229| CDP-6-deoxy-delta-3,4-glucoseen reductase-like [Salmonella enterica subsp. enterica serovar Typhimurium str. ST4/74 | 909946.3]
Salmonella_enterica	003983	GCF_001692595.1_ASM169259v1	NZ_CP016565.1	lcl|NZ_CP016565.1_prot_WP_000018226.1_2125	Chromosome	none	2174950	2175942	fig|909946.3.peg.2229|STM474_2178|VBISalEnt171491_2229| CDP-6-deoxy-delta-3,4-glucoseen reductase-like [Salmonella enterica subsp. enterica serovar Typhimurium str. ST4/74 | 909946.3]
Salmonella_enterica	003983	GCF_001692615.1_ASM169261v1	NZ_CP016576.1	lcl|NZ_CP016576.1_prot_WP_000018226.1_2125	Chromosome	none	2174942	2175934	fig|909946.3.peg.2229|STM474_2178|VBISalEnt171491_2229| CDP-6-deoxy-delta-3,4-glucoseen reductase-like [Salmonella enterica subsp. enterica serovar Typhimurium str. ST4/74 | 909946.3]
Salmonella_enterica	003983	GCF_001692635.1_ASM169263v1	NZ_CP016586.1	lcl|NZ_CP016586.1_prot_WP_000018226.1_2127	Chromosome	none	2174131	2175123	fig|909946.3.peg.2229|STM474_2178|VBISalEnt171491_2229| CDP-6-deoxy-delta-3,4-glucoseen reductase-like [Salmonella enterica subsp. enterica serovar Typhimurium str. ST4/74 | 909946.3]
Salmonella_enterica	003983	GCF_001705055.1_ASM170505v1	NZ_CP012396.1	lcl|NZ_CP012396.1_prot_WP_066038535.1_1594	Chromosome	none	1740027	1741001	fig|909946.3.peg.2229|STM474_2178|VBISalEnt171491_2229| CDP-6-deoxy-delta-3,4-glucoseen reductase-like [Salmonella enterica subsp. enterica serovar Typhimurium str. ST4/74 | 909946.3]
Salmonella_enterica	003983	GCF_001705365.1_ASM170536v1	NZ_CP015157.1	lcl|NZ_CP015157.1_prot_WP_000018226.1_2154	Chromosome	none	2201755	2202747	fig|909946.3.peg.2229|STM474_2178|VBISalEnt171491_2229| CDP-6-deoxy-delta-3,4-glucoseen reductase-like [Salmonella enterica subsp. enterica serovar Typhimurium str. ST4/74 | 909946.3]
Salmonella_enterica	003983	GCF_001713515.2_ASM171351v2	NZ_CP074661.1	lcl|NZ_CP074661.1_prot_WP_000018223.1_1593	Chromosome	none	1739764	1740738	fig|909946.3.peg.2229|STM474_2178|VBISalEnt171491_2229| CDP-6-deoxy-delta-3,4-glucoseen reductase-like [Salmonella enterica subsp. enterica serovar Typhimurium str. ST4/74 | 909946.3]
Salmonella_enterica	003983	GCF_001729225.1_ASM172922v1	NZ_CP016385.1	lcl|NZ_CP016385.1_prot_WP_000018226.1_2107	Chromosome	none	2173112	2174104	fig|909946.3.peg.2229|STM474_2178|VBISalEnt171491_2229| CDP-6-deoxy-delta-3,4-glucoseen reductase-like [Salmonella enterica subsp. enterica serovar Typhimurium str. ST4/74 | 909946.3]
Salmonella_enterica	003983	GCF_001756025.2_ASM175602v2	NZ_CP074663.1	lcl|NZ_CP074663.1_prot_WP_000018226.1_1737	Chromosome	none	1869951	1870943	fig|909946.3.peg.2229|STM474_2178|VBISalEnt171491_2229| CDP-6-deoxy-delta-3,4-glucoseen reductase-like [Salmonella enterica subsp. enterica serovar Typhimurium str. ST4/74 | 909946.3]
Salmonella_enterica	003983	GCF_001833225.2_ASM183322v2	NZ_CP075134.1	lcl|NZ_CP075134.1_prot_WP_001523570.1_1665	Chromosome	none	1803917	1804909	fig|909946.3.peg.2229|STM474_2178|VBISalEnt171491_2229| CDP-6-deoxy-delta-3,4-glucoseen reductase-like [Salmonella enterica subsp. enterica serovar Typhimurium str. ST4/74 | 909946.3]
Salmonella_enterica	003983	GCF_001833305.2_ASM183330v2	NZ_CP075127.1	lcl|NZ_CP075127.1_prot_WP_001523570.1_1665	Chromosome	none	1803892	1804884	fig|909946.3.peg.2229|STM474_2178|VBISalEnt171491_2229| CDP-6-deoxy-delta-3,4-glucoseen reductase-like [Salmonella enterica subsp. enterica serovar Typhimurium str. ST4/74 | 909946.3]
Salmonella_enterica	003983	GCF_001887015.1_ASM188701v1	NZ_CP017621.1	lcl|NZ_CP017621.1_prot_WP_000018226.1_2094	Chromosome	none	2153718	2154710	fig|909946.3.peg.2229|STM474_2178|VBISalEnt171491_2229| CDP-6-deoxy-delta-3,4-glucoseen reductase-like [Salmonella enterica subsp. enterica serovar Typhimurium str. ST4/74 | 909946.3]
Salmonella_enterica	003983	GCF_001890165.1_ASM189016v1	NZ_CP016010.1	lcl|NZ_CP016010.1_prot_WP_000018224.1_1680	Chromosome	none	1813764	1814738	fig|909946.3.peg.2229|STM474_2178|VBISalEnt171491_2229| CDP-6-deoxy-delta-3,4-glucoseen reductase-like [Salmonella enterica subsp. enterica serovar Typhimurium str. ST4/74 | 909946.3]
Salmonella_enterica	003983	GCF_001890185.1_ASM189018v1	NZ_CP016012.1	lcl|NZ_CP016012.1_prot_WP_000018224.1_1693	Chromosome	none	1829052	1830026	fig|909946.3.peg.2229|STM474_2178|VBISalEnt171491_2229| CDP-6-deoxy-delta-3,4-glucoseen reductase-like [Salmonella enterica subsp. enterica serovar Typhimurium str. ST4/74 | 909946.3]
Salmonella_enterica	003983	GCF_001890445.1_ASM189044v1	NZ_CP016014.1	lcl|NZ_CP016014.1_prot_WP_020437413.1_1693	Chromosome	none	1856370	1857344	fig|909946.3.peg.2229|STM474_2178|VBISalEnt171491_2229| CDP-6-deoxy-delta-3,4-glucoseen reductase-like [Salmonella enterica subsp. enterica serovar Typhimurium str. ST4/74 | 909946.3]
Salmonella_enterica	003983	GCF_001922165.1_ASM192216v1	NZ_CP013685.1	lcl|NZ_CP013685.1_prot_WP_000018224.1_2158	Chromosome	none	2350595	2351569	fig|909946.3.peg.2229|STM474_2178|VBISalEnt171491_2229| CDP-6-deoxy-delta-3,4-glucoseen reductase-like [Salmonella enterica subsp. enterica serovar Typhimurium str. ST4/74 | 909946.3]
Salmonella_enterica	003983	GCF_001922185.1_ASM192218v1	NZ_CP013702.1	lcl|NZ_CP013702.1_prot_WP_000018226.1_2173	Chromosome	none	2213076	2214068	fig|909946.3.peg.2229|STM474_2178|VBISalEnt171491_2229| CDP-6-deoxy-delta-3,4-glucoseen reductase-like [Salmonella enterica subsp. enterica serovar Typhimurium str. ST4/74 | 909946.3]
Salmonella_enterica	003983	GCF_001952995.1_ASM195299v1	NZ_CP019172.1	lcl|NZ_CP019172.1_prot_WP_000018226.1_1631	Chromosome	none	1782918	1783910	fig|909946.3.peg.2229|STM474_2178|VBISalEnt171491_2229| CDP-6-deoxy-delta-3,4-glucoseen reductase-like [Salmonella enterica subsp. enterica serovar Typhimurium str. ST4/74 | 909946.3]
Salmonella_enterica	003983	GCF_001953035.1_ASM195303v1	NZ_CP019179.1	lcl|NZ_CP019179.1_prot_WP_000018217.1_1638	Chromosome	none	1772222	1773196	fig|909946.3.peg.2229|STM474_2178|VBISalEnt171491_2229| CDP-6-deoxy-delta-3,4-glucoseen reductase-like [Salmonella enterica subsp. enterica serovar Typhimurium str. ST4/74 | 909946.3]
Salmonella_enterica	003983	GCF_001953675.1_ASM195367v1	NZ_CP019204.1	lcl|NZ_CP019204.1_prot_WP_000018226.1_1630	Chromosome	none	1782918	1783910	fig|909946.3.peg.2229|STM474_2178|VBISalEnt171491_2229| CDP-6-deoxy-delta-3,4-glucoseen reductase-like [Salmonella enterica subsp. enterica serovar Typhimurium str. ST4/74 | 909946.3]
Salmonella_enterica	003983	GCF_001953695.1_ASM195369v1	NZ_CP019206.1	lcl|NZ_CP019206.1_prot_WP_000018226.1_1630	Chromosome	none	1782918	1783910	fig|909946.3.peg.2229|STM474_2178|VBISalEnt171491_2229| CDP-6-deoxy-delta-3,4-glucoseen reductase-like [Salmonella enterica subsp. enterica serovar Typhimurium str. ST4/74 | 909946.3]
Salmonella_enterica	003983	GCF_001972545.2_ASM197254v2	NZ_CP075118.1	lcl|NZ_CP075118.1_prot_WP_000018223.1_1638	Chromosome	none	1774219	1775193	fig|909946.3.peg.2229|STM474_2178|VBISalEnt171491_2229| CDP-6-deoxy-delta-3,4-glucoseen reductase-like [Salmonella enterica subsp. enterica serovar Typhimurium str. ST4/74 | 909946.3]
Salmonella_enterica	003983	GCF_001972625.2_ASM197262v2	NZ_CP075120.1	lcl|NZ_CP075120.1_prot_WP_000018223.1_1639	Chromosome	none	1774021	1774995	fig|909946.3.peg.2229|STM474_2178|VBISalEnt171491_2229| CDP-6-deoxy-delta-3,4-glucoseen reductase-like [Salmonella enterica subsp. enterica serovar Typhimurium str. ST4/74 | 909946.3]
Salmonella_enterica	003983	GCF_001973275.2_ASM197327v2	NZ_CP022003.1	lcl|NZ_CP022003.1_prot_WP_000018223.1_1637	Chromosome	none	1774287	1775261	fig|909946.3.peg.2229|STM474_2178|VBISalEnt171491_2229| CDP-6-deoxy-delta-3,4-glucoseen reductase-like [Salmonella enterica subsp. enterica serovar Typhimurium str. ST4/74 | 909946.3]
Salmonella_enterica	003983	GCF_001973785.2_ASM197378v2	NZ_CP075122.1	lcl|NZ_CP075122.1_prot_WP_000018223.1_1638	Chromosome	none	1774092	1775066	fig|909946.3.peg.2229|STM474_2178|VBISalEnt171491_2229| CDP-6-deoxy-delta-3,4-glucoseen reductase-like [Salmonella enterica subsp. enterica serovar Typhimurium str. ST4/74 | 909946.3]
Salmonella_enterica	003983	GCF_001975245.1_ASM197524v1	NZ_CP019408.1	lcl|NZ_CP019408.1_prot_WP_000018226.1_2135	Chromosome	none	2192896	2193888	fig|909946.3.peg.2229|STM474_2178|VBISalEnt171491_2229| CDP-6-deoxy-delta-3,4-glucoseen reductase-like [Salmonella enterica subsp. enterica serovar Typhimurium str. ST4/74 | 909946.3]
Salmonella_enterica	003983	GCF_001975265.1_ASM197526v1	NZ_CP019406.1	lcl|NZ_CP019406.1_prot_WP_000018223.1_2136	Chromosome	none	2188220	2189194	fig|909946.3.peg.2229|STM474_2178|VBISalEnt171491_2229| CDP-6-deoxy-delta-3,4-glucoseen reductase-like [Salmonella enterica subsp. enterica serovar Typhimurium str. ST4/74 | 909946.3]
Salmonella_enterica	003983	GCF_001975305.1_ASM197530v1	NZ_CP019404.1	lcl|NZ_CP019404.1_prot_WP_000018224.1_2194	Chromosome	none	2237640	2238614	fig|909946.3.peg.2229|STM474_2178|VBISalEnt171491_2229| CDP-6-deoxy-delta-3,4-glucoseen reductase-like [Salmonella enterica subsp. enterica serovar Typhimurium str. ST4/74 | 909946.3]
Salmonella_enterica	003983	GCF_001975345.1_ASM197534v1	NZ_CP019407.1	lcl|NZ_CP019407.1_prot_WP_000018219.1_2045	Chromosome	none	2145362	2146336	fig|909946.3.peg.2229|STM474_2178|VBISalEnt171491_2229| CDP-6-deoxy-delta-3,4-glucoseen reductase-like [Salmonella enterica subsp. enterica serovar Typhimurium str. ST4/74 | 909946.3]
Salmonella_enterica	003983	GCF_001975385.1_ASM197538v1	NZ_CP019410.1	lcl|NZ_CP019410.1_prot_WP_076726833.1_2006	Chromosome	none	2101112	2102086	fig|909946.3.peg.2229|STM474_2178|VBISalEnt171491_2229| CDP-6-deoxy-delta-3,4-glucoseen reductase-like [Salmonella enterica subsp. enterica serovar Typhimurium str. ST4/74 | 909946.3]
Salmonella_enterica	003983	GCF_001975425.1_ASM197542v1	NZ_CP019412.1	lcl|NZ_CP019412.1_prot_WP_001528498.1_2014	Chromosome	none	2083794	2084768	fig|909946.3.peg.2229|STM474_2178|VBISalEnt171491_2229| CDP-6-deoxy-delta-3,4-glucoseen reductase-like [Salmonella enterica subsp. enterica serovar Typhimurium str. ST4/74 | 909946.3]
Salmonella_enterica	003983	GCF_001975515.1_ASM197551v1	NZ_CP019414.1	lcl|NZ_CP019414.1_prot_WP_076737180.1_1988	Chromosome	none	2059107	2060081	fig|909946.3.peg.2229|STM474_2178|VBISalEnt171491_2229| CDP-6-deoxy-delta-3,4-glucoseen reductase-like [Salmonella enterica subsp. enterica serovar Typhimurium str. ST4/74 | 909946.3]
Salmonella_enterica	003983	GCF_001975555.1_ASM197555v1	NZ_CP019415.1	lcl|NZ_CP019415.1_prot_WP_000018223.1_2136	Chromosome	none	2188241	2189215	fig|909946.3.peg.2229|STM474_2178|VBISalEnt171491_2229| CDP-6-deoxy-delta-3,4-glucoseen reductase-like [Salmonella enterica subsp. enterica serovar Typhimurium str. ST4/74 | 909946.3]
Salmonella_enterica	003983	GCF_001975605.1_ASM197560v1	NZ_CP019416.1	lcl|NZ_CP019416.1_prot_WP_023200991.1_2126	Chromosome	none	2179115	2180089	fig|909946.3.peg.2229|STM474_2178|VBISalEnt171491_2229| CDP-6-deoxy-delta-3,4-glucoseen reductase-like [Salmonella enterica subsp. enterica serovar Typhimurium str. ST4/74 | 909946.3]
Salmonella_enterica	003983	GCF_001975645.1_ASM197564v1	NZ_CP019418.1	lcl|NZ_CP019418.1_prot_WP_020437413.1_1992	Chromosome	none	2090620	2091594	fig|909946.3.peg.2229|STM474_2178|VBISalEnt171491_2229| CDP-6-deoxy-delta-3,4-glucoseen reductase-like [Salmonella enterica subsp. enterica serovar Typhimurium str. ST4/74 | 909946.3]
Salmonella_enterica	003983	GCF_001989635.1_ASM198963v1	NZ_CP019442.1	lcl|NZ_CP019442.1_prot_WP_000018226.1_3484	Chromosome	none	3753540	3754532	fig|909946.3.peg.2229|STM474_2178|VBISalEnt171491_2229| CDP-6-deoxy-delta-3,4-glucoseen reductase-like [Salmonella enterica subsp. enterica serovar Typhimurium str. ST4/74 | 909946.3]
Salmonella_enterica	003983	GCF_002128365.1_ASM212836v1	NZ_CP020825.1	lcl|NZ_CP020825.1_prot_WP_000018223.1_1637	Chromosome	none	1774284	1775258	fig|909946.3.peg.2229|STM474_2178|VBISalEnt171491_2229| CDP-6-deoxy-delta-3,4-glucoseen reductase-like [Salmonella enterica subsp. enterica serovar Typhimurium str. ST4/74 | 909946.3]
Salmonella_enterica	003983	GCF_002128385.1_ASM212838v1	NZ_CP020823.1	lcl|NZ_CP020823.1_prot_WP_000018223.1_1638	Chromosome	none	1774034	1775008	fig|909946.3.peg.2229|STM474_2178|VBISalEnt171491_2229| CDP-6-deoxy-delta-3,4-glucoseen reductase-like [Salmonella enterica subsp. enterica serovar Typhimurium str. ST4/74 | 909946.3]
Salmonella_enterica	003983	GCF_002163995.1_ASM216399v1	NZ_CP020922.1	lcl|NZ_CP020922.1_prot_WP_000018226.1_3319	Chromosome	none	3607921	3608913	fig|909946.3.peg.2229|STM474_2178|VBISalEnt171491_2229| CDP-6-deoxy-delta-3,4-glucoseen reductase-like [Salmonella enterica subsp. enterica serovar Typhimurium str. ST4/74 | 909946.3]
Salmonella_enterica	003983	GCF_002201855.1_ASM220185v1	NZ_CP021909.1	lcl|NZ_CP021909.1_prot_WP_000018226.1_2841	Chromosome	none	2986534	2987526	fig|909946.3.peg.2229|STM474_2178|VBISalEnt171491_2229| CDP-6-deoxy-delta-3,4-glucoseen reductase-like [Salmonella enterica subsp. enterica serovar Typhimurium str. ST4/74 | 909946.3]
Salmonella_enterica	003983	GCF_002208965.1_ASM220896v2	NZ_CP022062.1	lcl|NZ_CP022062.1_prot_WP_000018226.1_4195	Chromosome	none	4484306	4485298	fig|909946.3.peg.2229|STM474_2178|VBISalEnt171491_2229| CDP-6-deoxy-delta-3,4-glucoseen reductase-like [Salmonella enterica subsp. enterica serovar Typhimurium str. ST4/74 | 909946.3]
Salmonella_enterica	003983	GCF_002209205.2_ASM220920v2	NZ_CP022069.2	lcl|NZ_CP022069.2_prot_WP_000018224.1_2674	Chromosome	none	2726671	2727645	fig|909946.3.peg.2229|STM474_2178|VBISalEnt171491_2229| CDP-6-deoxy-delta-3,4-glucoseen reductase-like [Salmonella enterica subsp. enterica serovar Typhimurium str. ST4/74 | 909946.3]
Salmonella_enterica	003983	GCF_002209225.1_ASM220922v2	NZ_CP022070.1	lcl|NZ_CP022070.1_prot_WP_000018226.1_2917	Chromosome	none	3175726	3176718	fig|909946.3.peg.2229|STM474_2178|VBISalEnt171491_2229| CDP-6-deoxy-delta-3,4-glucoseen reductase-like [Salmonella enterica subsp. enterica serovar Typhimurium str. ST4/74 | 909946.3]
Salmonella_enterica	003983	GCF_002210025.1_ASM221002v1	NZ_CP019649.1	lcl|NZ_CP019649.1_prot_WP_000018226.1_2127	Chromosome	none	2184256	2185248	fig|909946.3.peg.2229|STM474_2178|VBISalEnt171491_2229| CDP-6-deoxy-delta-3,4-glucoseen reductase-like [Salmonella enterica subsp. enterica serovar Typhimurium str. ST4/74 | 909946.3]
Salmonella_enterica	003983	GCF_002211565.1_ASM221156v1	NZ_CP022116.1	lcl|NZ_CP022116.1_prot_WP_000018223.1_1707	Chromosome	none	1837673	1838647	fig|909946.3.peg.2229|STM474_2178|VBISalEnt171491_2229| CDP-6-deoxy-delta-3,4-glucoseen reductase-like [Salmonella enterica subsp. enterica serovar Typhimurium str. ST4/74 | 909946.3]
Salmonella_enterica	003983	GCF_002211585.1_ASM221158v1	NZ_CP022117.1	lcl|NZ_CP022117.1_prot_WP_023200991.1_1667	Chromosome	none	1774231	1775205	fig|909946.3.peg.2229|STM474_2178|VBISalEnt171491_2229| CDP-6-deoxy-delta-3,4-glucoseen reductase-like [Salmonella enterica subsp. enterica serovar Typhimurium str. ST4/74 | 909946.3]
Salmonella_enterica	003983	GCF_002220345.1_ASM222034v1	NZ_CP016754.1	lcl|NZ_CP016754.1_prot_WP_000018223.1_1595	Chromosome	none	1740189	1741163	fig|909946.3.peg.2229|STM474_2178|VBISalEnt171491_2229| CDP-6-deoxy-delta-3,4-glucoseen reductase-like [Salmonella enterica subsp. enterica serovar Typhimurium str. ST4/74 | 909946.3]
Salmonella_enterica	003983	GCF_002224405.1_ASM222440v1	NZ_CP022450.1	lcl|NZ_CP022450.1_prot_WP_023200991.1_1713	Chromosome	none	1840937	1841911	fig|909946.3.peg.2229|STM474_2178|VBISalEnt171491_2229| CDP-6-deoxy-delta-3,4-glucoseen reductase-like [Salmonella enterica subsp. enterica serovar Typhimurium str. ST4/74 | 909946.3]
Salmonella_enterica	003983	GCF_002234735.2_ASM223473v2	NZ_CP022491.1	lcl|NZ_CP022491.1_prot_WP_000018226.1_2222	Chromosome	none	2431021	2432013	fig|909946.3.peg.2229|STM474_2178|VBISalEnt171491_2229| CDP-6-deoxy-delta-3,4-glucoseen reductase-like [Salmonella enterica subsp. enterica serovar Typhimurium str. ST4/74 | 909946.3]
Salmonella_enterica	003983	GCF_002234755.2_ASM223475v2	NZ_CP022494.1	lcl|NZ_CP022494.1_prot_WP_000018219.1_3374	Chromosome	none	3662249	3663223	fig|909946.3.peg.2229|STM474_2178|VBISalEnt171491_2229| CDP-6-deoxy-delta-3,4-glucoseen reductase-like [Salmonella enterica subsp. enterica serovar Typhimurium str. ST4/74 | 909946.3]
Salmonella_enterica	003983	GCF_002234795.1_ASM223479v1	NZ_CP022497.1	lcl|NZ_CP022497.1_prot_WP_093998309.1_3576	Chromosome	none	3781818	3782792	fig|909946.3.peg.2229|STM474_2178|VBISalEnt171491_2229| CDP-6-deoxy-delta-3,4-glucoseen reductase-like [Salmonella enterica subsp. enterica serovar Typhimurium str. ST4/74 | 909946.3]
Salmonella_enterica	003983	GCF_002238275.1_ASM223827v1	NZ_CP020492.1	lcl|NZ_CP020492.1_prot_WP_053445039.1_2115	Chromosome	none	2197805	2198779	fig|909946.3.peg.2229|STM474_2178|VBISalEnt171491_2229| CDP-6-deoxy-delta-3,4-glucoseen reductase-like [Salmonella enterica subsp. enterica serovar Typhimurium str. ST4/74 | 909946.3]
Salmonella_enterica	003983	GCF_002265865.2_ASM226586v2	NZ_CP075112.1	lcl|NZ_CP075112.1_prot_WP_000018224.1_1635	Chromosome	none	1790486	1791460	fig|909946.3.peg.2229|STM474_2178|VBISalEnt171491_2229| CDP-6-deoxy-delta-3,4-glucoseen reductase-like [Salmonella enterica subsp. enterica serovar Typhimurium str. ST4/74 | 909946.3]
Salmonella_enterica	003983	GCF_002266085.2_ASM226608v2	NZ_CP075113.1	lcl|NZ_CP075113.1_prot_WP_000018217.1_1640	Chromosome	none	1771291	1772265	fig|909946.3.peg.2229|STM474_2178|VBISalEnt171491_2229| CDP-6-deoxy-delta-3,4-glucoseen reductase-like [Salmonella enterica subsp. enterica serovar Typhimurium str. ST4/74 | 909946.3]
Salmonella_enterica	003983	GCF_002266205.2_ASM226620v2	NZ_CP075115.1	lcl|NZ_CP075115.1_prot_WP_001528498.1_1555	Chromosome	none	1703075	1704049	fig|909946.3.peg.2229|STM474_2178|VBISalEnt171491_2229| CDP-6-deoxy-delta-3,4-glucoseen reductase-like [Salmonella enterica subsp. enterica serovar Typhimurium str. ST4/74 | 909946.3]
Salmonella_enterica	003983	GCF_002266325.2_ASM226632v2	NZ_CP075116.1	lcl|NZ_CP075116.1_prot_WP_000018226.1_1640	Chromosome	none	1786476	1787468	fig|909946.3.peg.2229|STM474_2178|VBISalEnt171491_2229| CDP-6-deoxy-delta-3,4-glucoseen reductase-like [Salmonella enterica subsp. enterica serovar Typhimurium str. ST4/74 | 909946.3]
Salmonella_enterica	003983	GCF_002290205.1_ASM229020v1	NZ_CP023166.1	lcl|NZ_CP023166.1_prot_WP_000018226.1_1713	Chromosome	none	1850177	1851169	fig|909946.3.peg.2229|STM474_2178|VBISalEnt171491_2229| CDP-6-deoxy-delta-3,4-glucoseen reductase-like [Salmonella enterica subsp. enterica serovar Typhimurium str. ST4/74 | 909946.3]
Salmonella_enterica	003983	GCF_002313085.1_ASM231308v1	NZ_CP017232.1	lcl|NZ_CP017232.1_prot_WP_000018223.1_1595	Chromosome	none	1739986	1740960	fig|909946.3.peg.2229|STM474_2178|VBISalEnt171491_2229| CDP-6-deoxy-delta-3,4-glucoseen reductase-like [Salmonella enterica subsp. enterica serovar Typhimurium str. ST4/74 | 909946.3]
Salmonella_enterica	003983	GCF_002313105.1_ASM231310v1	NZ_CP017177.1	lcl|NZ_CP017177.1_prot_WP_000018223.1_1594	Chromosome	none	1740249	1741223	fig|909946.3.peg.2229|STM474_2178|VBISalEnt171491_2229| CDP-6-deoxy-delta-3,4-glucoseen reductase-like [Salmonella enterica subsp. enterica serovar Typhimurium str. ST4/74 | 909946.3]
Salmonella_enterica	003983	GCF_002313125.1_ASM231312v1	NZ_CP022168.1	lcl|NZ_CP022168.1_prot_WP_000018226.1_1761	Chromosome	none	1891389	1892381	fig|909946.3.peg.2229|STM474_2178|VBISalEnt171491_2229| CDP-6-deoxy-delta-3,4-glucoseen reductase-like [Salmonella enterica subsp. enterica serovar Typhimurium str. ST4/74 | 909946.3]
Salmonella_enterica	003983	GCF_002386165.1_ASM238616v1	NZ_CP023508.1	lcl|NZ_CP023508.1_prot_WP_000018223.1_885	Chromosome	none	994609	995583	fig|909946.3.peg.2229|STM474_2178|VBISalEnt171491_2229| CDP-6-deoxy-delta-3,4-glucoseen reductase-like [Salmonella enterica subsp. enterica serovar Typhimurium str. ST4/74 | 909946.3]
Salmonella_enterica	003983	GCF_002386325.1_ASM238632v1	NZ_CP023512.1	lcl|NZ_CP023512.1_prot_WP_001523570.1_1561	Chromosome	none	1544597	1545589	fig|909946.3.peg.2229|STM474_2178|VBISalEnt171491_2229| CDP-6-deoxy-delta-3,4-glucoseen reductase-like [Salmonella enterica subsp. enterica serovar Typhimurium str. ST4/74 | 909946.3]
Salmonella_enterica	003983	GCF_002504105.1_ASM250410v1	NZ_CP022663.1	lcl|NZ_CP022663.1_prot_WP_097362522.1_2319	Chromosome	none	2282900	2283874	fig|909946.3.peg.2229|STM474_2178|VBISalEnt171491_2229| CDP-6-deoxy-delta-3,4-glucoseen reductase-like [Salmonella enterica subsp. enterica serovar Typhimurium str. ST4/74 | 909946.3]
Salmonella_enterica	003983	GCF_002504125.1_ASM250412v1	NZ_CP022658.1	lcl|NZ_CP022658.1_prot_WP_020437413.1_2194	Chromosome	none	2235629	2236603	fig|909946.3.peg.2229|STM474_2178|VBISalEnt171491_2229| CDP-6-deoxy-delta-3,4-glucoseen reductase-like [Salmonella enterica subsp. enterica serovar Typhimurium str. ST4/74 | 909946.3]
Salmonella_enterica	003983	GCF_002507865.2_ASM250786v2	NZ_CP075107.1	lcl|NZ_CP075107.1_prot_WP_000018225.1_1559	Chromosome	none	1710459	1711433	fig|909946.3.peg.2229|STM474_2178|VBISalEnt171491_2229| CDP-6-deoxy-delta-3,4-glucoseen reductase-like [Salmonella enterica subsp. enterica serovar Typhimurium str. ST4/74 | 909946.3]
Salmonella_enterica	003983	GCF_002760915.1_ASM276091v1	NZ_CP018635.1	lcl|NZ_CP018635.1_prot_WP_000018223.1_3529	Chromosome	none	3722731	3723705	fig|909946.3.peg.2229|STM474_2178|VBISalEnt171491_2229| CDP-6-deoxy-delta-3,4-glucoseen reductase-like [Salmonella enterica subsp. enterica serovar Typhimurium str. ST4/74 | 909946.3]
Salmonella_enterica	003983	GCF_002760935.1_ASM276093v1	NZ_CP018640.1	lcl|NZ_CP018640.1_prot_WP_000018223.1_380	Chromosome	none	411429	412403	fig|909946.3.peg.2229|STM474_2178|VBISalEnt171491_2229| CDP-6-deoxy-delta-3,4-glucoseen reductase-like [Salmonella enterica subsp. enterica serovar Typhimurium str. ST4/74 | 909946.3]
Salmonella_enterica	003983	GCF_002760955.1_ASM276095v1	NZ_CP018642.1	lcl|NZ_CP018642.1_prot_WP_000018223.1_3922	Chromosome	none	4222669	4223643	fig|909946.3.peg.2229|STM474_2178|VBISalEnt171491_2229| CDP-6-deoxy-delta-3,4-glucoseen reductase-like [Salmonella enterica subsp. enterica serovar Typhimurium str. ST4/74 | 909946.3]
Salmonella_enterica	003983	GCF_002761015.1_ASM276101v1	NZ_CP018647.1	lcl|NZ_CP018647.1_prot_WP_000018223.1_1909	Chromosome	none	1917036	1918010	fig|909946.3.peg.2229|STM474_2178|VBISalEnt171491_2229| CDP-6-deoxy-delta-3,4-glucoseen reductase-like [Salmonella enterica subsp. enterica serovar Typhimurium str. ST4/74 | 909946.3]
Salmonella_enterica	003983	GCF_002761035.1_ASM276103v1	NZ_CP018655.1	lcl|NZ_CP018655.1_prot_WP_000018223.1_1246	Chromosome	none	1342890	1343864	fig|909946.3.peg.2229|STM474_2178|VBISalEnt171491_2229| CDP-6-deoxy-delta-3,4-glucoseen reductase-like [Salmonella enterica subsp. enterica serovar Typhimurium str. ST4/74 | 909946.3]
Salmonella_enterica	003983	GCF_002761055.1_ASM276105v1	NZ_CP018657.1	lcl|NZ_CP018657.1_prot_WP_000018226.1_542	Chromosome	none	486359	487351	fig|909946.3.peg.2229|STM474_2178|VBISalEnt171491_2229| CDP-6-deoxy-delta-3,4-glucoseen reductase-like [Salmonella enterica subsp. enterica serovar Typhimurium str. ST4/74 | 909946.3]
Salmonella_enterica	003983	GCF_002761075.1_ASM276107v1	NZ_CP018659.1	lcl|NZ_CP018659.1_prot_WP_000018223.1_1059	Chromosome	none	1029881	1030855	fig|909946.3.peg.2229|STM474_2178|VBISalEnt171491_2229| CDP-6-deoxy-delta-3,4-glucoseen reductase-like [Salmonella enterica subsp. enterica serovar Typhimurium str. ST4/74 | 909946.3]
Salmonella_enterica	003983	GCF_002761095.1_ASM276109v1	NZ_CP018661.1	lcl|NZ_CP018661.1_prot_WP_000018223.1_3804	Chromosome	none	4090566	4091540	fig|909946.3.peg.2229|STM474_2178|VBISalEnt171491_2229| CDP-6-deoxy-delta-3,4-glucoseen reductase-like [Salmonella enterica subsp. enterica serovar Typhimurium str. ST4/74 | 909946.3]
Salmonella_enterica	003983	GCF_002761115.1_ASM276111v1	NZ_CP018633.1	lcl|NZ_CP018633.1_prot_WP_000018223.1_3491	Chromosome	none	3690056	3691030	fig|909946.3.peg.2229|STM474_2178|VBISalEnt171491_2229| CDP-6-deoxy-delta-3,4-glucoseen reductase-like [Salmonella enterica subsp. enterica serovar Typhimurium str. ST4/74 | 909946.3]
Salmonella_enterica	003983	GCF_002761135.1_ASM276113v1	NZ_CP018637.1	lcl|NZ_CP018637.1_prot_WP_000018223.1_3130	Chromosome	none	3435637	3436611	fig|909946.3.peg.2229|STM474_2178|VBISalEnt171491_2229| CDP-6-deoxy-delta-3,4-glucoseen reductase-like [Salmonella enterica subsp. enterica serovar Typhimurium str. ST4/74 | 909946.3]
Salmonella_enterica	003983	GCF_002761155.1_ASM276115v1	NZ_CP018648.1	lcl|NZ_CP018648.1_prot_WP_000018223.1_3668	Chromosome	none	3961814	3962788	fig|909946.3.peg.2229|STM474_2178|VBISalEnt171491_2229| CDP-6-deoxy-delta-3,4-glucoseen reductase-like [Salmonella enterica subsp. enterica serovar Typhimurium str. ST4/74 | 909946.3]
Salmonella_enterica	003983	GCF_002762135.3_ASM276213v3	NZ_CP024619.1	lcl|NZ_CP024619.1_prot_WP_000018226.1_1708	Chromosome	none	1845840	1846832	fig|909946.3.peg.2229|STM474_2178|VBISalEnt171491_2229| CDP-6-deoxy-delta-3,4-glucoseen reductase-like [Salmonella enterica subsp. enterica serovar Typhimurium str. ST4/74 | 909946.3]
Salmonella_enterica	003983	GCF_002763415.1_ASM276341v1	NZ_CP018651.1	lcl|NZ_CP018651.1_prot_WP_000018223.1_3001	Chromosome	none	3303725	3304699	fig|909946.3.peg.2229|STM474_2178|VBISalEnt171491_2229| CDP-6-deoxy-delta-3,4-glucoseen reductase-like [Salmonella enterica subsp. enterica serovar Typhimurium str. ST4/74 | 909946.3]
Salmonella_enterica	003983	GCF_002813935.1_ASM281393v1	NZ_CP019383.1	lcl|NZ_CP019383.1_prot_WP_066038535.1_1589	Chromosome	none	1733397	1734371	fig|909946.3.peg.2229|STM474_2178|VBISalEnt171491_2229| CDP-6-deoxy-delta-3,4-glucoseen reductase-like [Salmonella enterica subsp. enterica serovar Typhimurium str. ST4/74 | 909946.3]
Salmonella_enterica	003983	GCF_002813975.1_ASM281397v1	NZ_CP015524.1	lcl|NZ_CP015524.1_prot_WP_000018223.1_2071	Chromosome	none	2112335	2113309	fig|909946.3.peg.2229|STM474_2178|VBISalEnt171491_2229| CDP-6-deoxy-delta-3,4-glucoseen reductase-like [Salmonella enterica subsp. enterica serovar Typhimurium str. ST4/74 | 909946.3]
Salmonella_enterica	003983	GCF_002813995.1_ASM281399v1	NZ_CP015526.1	lcl|NZ_CP015526.1_prot_WP_000018223.1_2071	Chromosome	none	2112131	2113105	fig|909946.3.peg.2229|STM474_2178|VBISalEnt171491_2229| CDP-6-deoxy-delta-3,4-glucoseen reductase-like [Salmonella enterica subsp. enterica serovar Typhimurium str. ST4/74 | 909946.3]
Salmonella_enterica	003983	GCF_002946375.1_ASM294637v1	NZ_CP026609.1	lcl|NZ_CP026609.1_prot_WP_000018219.1_332	Chromosome	none	366340	367314	fig|909946.3.peg.2229|STM474_2178|VBISalEnt171491_2229| CDP-6-deoxy-delta-3,4-glucoseen reductase-like [Salmonella enterica subsp. enterica serovar Typhimurium str. ST4/74 | 909946.3]
Salmonella_enterica	003983	GCF_002946675.1_ASM294667v1	NZ_CP026569.1	lcl|NZ_CP026569.1_prot_WP_000018223.1_1594	Chromosome	none	1740074	1741048	fig|909946.3.peg.2229|STM474_2178|VBISalEnt171491_2229| CDP-6-deoxy-delta-3,4-glucoseen reductase-like [Salmonella enterica subsp. enterica serovar Typhimurium str. ST4/74 | 909946.3]
Salmonella_enterica	003983	GCF_002947135.1_ASM294713v1	NZ_CP026700.1	lcl|NZ_CP026700.1_prot_WP_000018226.1_4510	Chromosome	none	4780097	4781089	fig|909946.3.peg.2229|STM474_2178|VBISalEnt171491_2229| CDP-6-deoxy-delta-3,4-glucoseen reductase-like [Salmonella enterica subsp. enterica serovar Typhimurium str. ST4/74 | 909946.3]
Salmonella_enterica	003983	GCF_002952975.1_ASM295297v1	NZ_CP026327.1	lcl|NZ_CP026327.1_prot_WP_000018224.1_1778	Chromosome	none	1886292	1887266	fig|909946.3.peg.2229|STM474_2178|VBISalEnt171491_2229| CDP-6-deoxy-delta-3,4-glucoseen reductase-like [Salmonella enterica subsp. enterica serovar Typhimurium str. ST4/74 | 909946.3]
Salmonella_enterica	003983	GCF_002982095.1_ASM298209v1	NZ_CP019681.1	lcl|NZ_CP019681.1_prot_WP_000018223.1_2127	Chromosome	none	2178398	2179372	fig|909946.3.peg.2229|STM474_2178|VBISalEnt171491_2229| CDP-6-deoxy-delta-3,4-glucoseen reductase-like [Salmonella enterica subsp. enterica serovar Typhimurium str. ST4/74 | 909946.3]
Salmonella_enterica	003983	GCF_002983965.1_ASM298396v1	NZ_CP027414.1	lcl|NZ_CP027414.1_prot_WP_000018226.1_2478	Chromosome	none	2719069	2720061	fig|909946.3.peg.2229|STM474_2178|VBISalEnt171491_2229| CDP-6-deoxy-delta-3,4-glucoseen reductase-like [Salmonella enterica subsp. enterica serovar Typhimurium str. ST4/74 | 909946.3]
Salmonella_enterica	003983	GCF_002984035.1_ASM298403v1	NZ_CP027412.1	lcl|NZ_CP027412.1_prot_WP_000018226.1_3074	Chromosome	none	3233424	3234416	fig|909946.3.peg.2229|STM474_2178|VBISalEnt171491_2229| CDP-6-deoxy-delta-3,4-glucoseen reductase-like [Salmonella enterica subsp. enterica serovar Typhimurium str. ST4/74 | 909946.3]
Salmonella_enterica	003983	GCF_002984285.1_ASM298428v1	NZ_CP027410.1	lcl|NZ_CP027410.1_prot_WP_000018226.1_2563	Chromosome	none	2619334	2620326	fig|909946.3.peg.2229|STM474_2178|VBISalEnt171491_2229| CDP-6-deoxy-delta-3,4-glucoseen reductase-like [Salmonella enterica subsp. enterica serovar Typhimurium str. ST4/74 | 909946.3]
Salmonella_enterica	003983	GCF_003030125.1_ASM303012v1	NZ_CP028172.1	lcl|NZ_CP028172.1_prot_WP_000018224.1_2112	Chromosome	none	2186915	2187889	fig|909946.3.peg.2229|STM474_2178|VBISalEnt171491_2229| CDP-6-deoxy-delta-3,4-glucoseen reductase-like [Salmonella enterica subsp. enterica serovar Typhimurium str. ST4/74 | 909946.3]
Salmonella_enterica	003983	GCF_003030285.1_ASM303028v1	NZ_CP028199.1	lcl|NZ_CP028199.1_prot_WP_000018226.1_546	Chromosome	none	597569	598561	fig|909946.3.peg.2229|STM474_2178|VBISalEnt171491_2229| CDP-6-deoxy-delta-3,4-glucoseen reductase-like [Salmonella enterica subsp. enterica serovar Typhimurium str. ST4/74 | 909946.3]
Salmonella_enterica	003983	GCF_003031835.1_ASM303183v1	NZ_CP020565.1	lcl|NZ_CP020565.1_prot_WP_000018226.1_1605	Chromosome	none	1754174	1755166	fig|909946.3.peg.2229|STM474_2178|VBISalEnt171491_2229| CDP-6-deoxy-delta-3,4-glucoseen reductase-like [Salmonella enterica subsp. enterica serovar Typhimurium str. ST4/74 | 909946.3]
Salmonella_enterica	003983	GCF_003031995.1_ASM303199v1	NZ_CP025554.1	lcl|NZ_CP025554.1_prot_WP_000018223.1_1642	Chromosome	none	1772613	1773587	fig|909946.3.peg.2229|STM474_2178|VBISalEnt171491_2229| CDP-6-deoxy-delta-3,4-glucoseen reductase-like [Salmonella enterica subsp. enterica serovar Typhimurium str. ST4/74 | 909946.3]
Salmonella_enterica	003983	GCF_003032015.1_ASM303201v1	NZ_CP025555.1	lcl|NZ_CP025555.1_prot_WP_000018226.1_1688	Chromosome	none	1831695	1832687	fig|909946.3.peg.2229|STM474_2178|VBISalEnt171491_2229| CDP-6-deoxy-delta-3,4-glucoseen reductase-like [Salmonella enterica subsp. enterica serovar Typhimurium str. ST4/74 | 909946.3]
Salmonella_enterica	003983	GCF_003032035.1_ASM303203v1	NZ_CP025559.1	lcl|NZ_CP025559.1_prot_WP_000018223.1_1594	Chromosome	none	1739709	1740683	fig|909946.3.peg.2229|STM474_2178|VBISalEnt171491_2229| CDP-6-deoxy-delta-3,4-glucoseen reductase-like [Salmonella enterica subsp. enterica serovar Typhimurium str. ST4/74 | 909946.3]
Salmonella_enterica	003983	GCF_003064165.2_ASM306416v2	NZ_CP077691.1	lcl|NZ_CP077691.1_prot_WP_020437413.1_1832	Chromosome	none	1949350	1950324	fig|909946.3.peg.2229|STM474_2178|VBISalEnt171491_2229| CDP-6-deoxy-delta-3,4-glucoseen reductase-like [Salmonella enterica subsp. enterica serovar Typhimurium str. ST4/74 | 909946.3]
Salmonella_enterica	003983	GCF_003064405.2_ASM306440v2	NZ_CP077693.1	lcl|NZ_CP077693.1_prot_WP_020437413.1_1774	Chromosome	none	1908132	1909106	fig|909946.3.peg.2229|STM474_2178|VBISalEnt171491_2229| CDP-6-deoxy-delta-3,4-glucoseen reductase-like [Salmonella enterica subsp. enterica serovar Typhimurium str. ST4/74 | 909946.3]
Salmonella_enterica	003983	GCF_003067445.2_ASM306744v2	NZ_CP077704.1	lcl|NZ_CP077704.1_prot_WP_000018227.1_1648	Chromosome	none	1786942	1787934	fig|909946.3.peg.2229|STM474_2178|VBISalEnt171491_2229| CDP-6-deoxy-delta-3,4-glucoseen reductase-like [Salmonella enterica subsp. enterica serovar Typhimurium str. ST4/74 | 909946.3]
Salmonella_enterica	003983	GCF_003067985.2_ASM306798v2	NZ_CP077702.1	lcl|NZ_CP077702.1_prot_WP_001528498.1_1658	Chromosome	none	1790297	1791271	fig|909946.3.peg.2229|STM474_2178|VBISalEnt171491_2229| CDP-6-deoxy-delta-3,4-glucoseen reductase-like [Salmonella enterica subsp. enterica serovar Typhimurium str. ST4/74 | 909946.3]
Salmonella_enterica	003983	GCF_003071545.1_ASM307154v1	NZ_CP027677.1	lcl|NZ_CP027677.1_prot_WP_000018224.1_3439	Chromosome	none	3690577	3691551	fig|909946.3.peg.2229|STM474_2178|VBISalEnt171491_2229| CDP-6-deoxy-delta-3,4-glucoseen reductase-like [Salmonella enterica subsp. enterica serovar Typhimurium str. ST4/74 | 909946.3]
Salmonella_enterica	003983	GCF_003177235.1_ASM317723v1	NZ_CP029567.1	lcl|NZ_CP029567.1_prot_WP_106501313.1_4374	Chromosome	none	4701690	4702682	fig|909946.3.peg.2229|STM474_2178|VBISalEnt171491_2229| CDP-6-deoxy-delta-3,4-glucoseen reductase-like [Salmonella enterica subsp. enterica serovar Typhimurium str. ST4/74 | 909946.3]
Salmonella_enterica	003983	GCF_003177255.1_ASM317725v1	NZ_CP029568.1	lcl|NZ_CP029568.1_prot_WP_000018226.1_2582	Chromosome	none	2670745	2671737	fig|909946.3.peg.2229|STM474_2178|VBISalEnt171491_2229| CDP-6-deoxy-delta-3,4-glucoseen reductase-like [Salmonella enterica subsp. enterica serovar Typhimurium str. ST4/74 | 909946.3]
Salmonella_enterica	003983	GCF_003181075.1_ASM318107v1	NZ_CP029593.1	lcl|NZ_CP029593.1_prot_WP_000018226.1_4487	Chromosome	none	4701794	4702786	fig|909946.3.peg.2229|STM474_2178|VBISalEnt171491_2229| CDP-6-deoxy-delta-3,4-glucoseen reductase-like [Salmonella enterica subsp. enterica serovar Typhimurium str. ST4/74 | 909946.3]
Salmonella_enterica	003983	GCF_003181155.1_ASM318115v1	NZ_CP029595.1	lcl|NZ_CP029595.1_prot_WP_000018226.1_2914	Chromosome	none	3003795	3004787	fig|909946.3.peg.2229|STM474_2178|VBISalEnt171491_2229| CDP-6-deoxy-delta-3,4-glucoseen reductase-like [Salmonella enterica subsp. enterica serovar Typhimurium str. ST4/74 | 909946.3]
Salmonella_enterica	003983	GCF_003184325.1_ASM318432v1	NZ_CP028157.1	lcl|NZ_CP028157.1_prot_WP_000018223.1_2105	Chromosome	none	2162083	2163057	fig|909946.3.peg.2229|STM474_2178|VBISalEnt171491_2229| CDP-6-deoxy-delta-3,4-glucoseen reductase-like [Salmonella enterica subsp. enterica serovar Typhimurium str. ST4/74 | 909946.3]
Salmonella_enterica	003983	GCF_003184425.1_ASM318442v1	NZ_CP028151.1	lcl|NZ_CP028151.1_prot_WP_000018223.1_2105	Chromosome	none	2162083	2163057	fig|909946.3.peg.2229|STM474_2178|VBISalEnt171491_2229| CDP-6-deoxy-delta-3,4-glucoseen reductase-like [Salmonella enterica subsp. enterica serovar Typhimurium str. ST4/74 | 909946.3]
Salmonella_enterica	003983	GCF_003312565.1_ASM331256v1	NZ_CP030794.1	lcl|NZ_CP030794.1_prot_WP_000018223.1_3864	Chromosome	none	4057201	4058175	fig|909946.3.peg.2229|STM474_2178|VBISalEnt171491_2229| CDP-6-deoxy-delta-3,4-glucoseen reductase-like [Salmonella enterica subsp. enterica serovar Typhimurium str. ST4/74 | 909946.3]
Salmonella_enterica	003983	GCF_003324835.1_ASM332483v1	NZ_CP029999.1	lcl|NZ_CP029999.1_prot_WP_001528498.1_1641	Chromosome	none	1772429	1773403	fig|909946.3.peg.2229|STM474_2178|VBISalEnt171491_2229| CDP-6-deoxy-delta-3,4-glucoseen reductase-like [Salmonella enterica subsp. enterica serovar Typhimurium str. ST4/74 | 909946.3]
Salmonella_enterica	003983	GCF_003324855.1_ASM332485v1	NZ_CP030002.1	lcl|NZ_CP030002.1_prot_WP_001528498.1_1654	Chromosome	none	1783014	1783988	fig|909946.3.peg.2229|STM474_2178|VBISalEnt171491_2229| CDP-6-deoxy-delta-3,4-glucoseen reductase-like [Salmonella enterica subsp. enterica serovar Typhimurium str. ST4/74 | 909946.3]
Salmonella_enterica	003983	GCF_003324875.1_ASM332487v1	NZ_CP030005.1	lcl|NZ_CP030005.1_prot_WP_000018223.1_1639	Chromosome	none	1777824	1778798	fig|909946.3.peg.2229|STM474_2178|VBISalEnt171491_2229| CDP-6-deoxy-delta-3,4-glucoseen reductase-like [Salmonella enterica subsp. enterica serovar Typhimurium str. ST4/74 | 909946.3]
Salmonella_enterica	003983	GCF_003324935.1_ASM332493v1	NZ_CP030202.1	lcl|NZ_CP030202.1_prot_WP_000018224.1_1658	Chromosome	none	1796276	1797250	fig|909946.3.peg.2229|STM474_2178|VBISalEnt171491_2229| CDP-6-deoxy-delta-3,4-glucoseen reductase-like [Salmonella enterica subsp. enterica serovar Typhimurium str. ST4/74 | 909946.3]
Salmonella_enterica	003983	GCF_003324955.1_ASM332495v1	NZ_CP030207.1	lcl|NZ_CP030207.1_prot_WP_000018217.1_1639	Chromosome	none	1772209	1773183	fig|909946.3.peg.2229|STM474_2178|VBISalEnt171491_2229| CDP-6-deoxy-delta-3,4-glucoseen reductase-like [Salmonella enterica subsp. enterica serovar Typhimurium str. ST4/74 | 909946.3]
Salmonella_enterica	003983	GCF_003325155.1_ASM332515v1	NZ_CP030211.1	lcl|NZ_CP030211.1_prot_WP_000018224.1_1621	Chromosome	none	1764024	1764998	fig|909946.3.peg.2229|STM474_2178|VBISalEnt171491_2229| CDP-6-deoxy-delta-3,4-glucoseen reductase-like [Salmonella enterica subsp. enterica serovar Typhimurium str. ST4/74 | 909946.3]
Salmonella_enterica	003983	GCF_003347075.1_ASM334707v1	NZ_CP018219.1	lcl|NZ_CP018219.1_prot_WP_000018226.1_4525	Chromosome	none	4729412	4730404	fig|909946.3.peg.2229|STM474_2178|VBISalEnt171491_2229| CDP-6-deoxy-delta-3,4-glucoseen reductase-like [Salmonella enterica subsp. enterica serovar Typhimurium str. ST4/74 | 909946.3]
Salmonella_enterica	003983	GCF_003429365.1_ASM342936v1	NZ_CP023475.1	lcl|NZ_CP023475.1_prot_WP_000018223.1_1636	Chromosome	none	1771086	1772060	fig|909946.3.peg.2229|STM474_2178|VBISalEnt171491_2229| CDP-6-deoxy-delta-3,4-glucoseen reductase-like [Salmonella enterica subsp. enterica serovar Typhimurium str. ST4/74 | 909946.3]
Salmonella_enterica	003983	GCF_003429425.1_ASM342942v1	NZ_CP023468.1	lcl|NZ_CP023468.1_prot_WP_001528498.1_742	Chromosome	none	850539	851513	fig|909946.3.peg.2229|STM474_2178|VBISalEnt171491_2229| CDP-6-deoxy-delta-3,4-glucoseen reductase-like [Salmonella enterica subsp. enterica serovar Typhimurium str. ST4/74 | 909946.3]
Salmonella_enterica	003983	GCF_003429445.1_ASM342944v1	NZ_CP023470.1	lcl|NZ_CP023470.1_prot_WP_115376636.1_754	Chromosome	none	855876	856850	fig|909946.3.peg.2229|STM474_2178|VBISalEnt171491_2229| CDP-6-deoxy-delta-3,4-glucoseen reductase-like [Salmonella enterica subsp. enterica serovar Typhimurium str. ST4/74 | 909946.3]
Salmonella_enterica	003983	GCF_003429465.1_ASM342946v1	NZ_CP023975.1	lcl|NZ_CP023975.1_prot_WP_000018220.1_1697	Chromosome	none	1854814	1855788	fig|909946.3.peg.2229|STM474_2178|VBISalEnt171491_2229| CDP-6-deoxy-delta-3,4-glucoseen reductase-like [Salmonella enterica subsp. enterica serovar Typhimurium str. ST4/74 | 909946.3]
Salmonella_enterica	003983	GCF_003515965.1_ASM351596v1	NZ_CP023436.1	lcl|NZ_CP023436.1_prot_WP_000018223.1_1596	Chromosome	none	1740785	1741759	fig|909946.3.peg.2229|STM474_2178|VBISalEnt171491_2229| CDP-6-deoxy-delta-3,4-glucoseen reductase-like [Salmonella enterica subsp. enterica serovar Typhimurium str. ST4/74 | 909946.3]
Salmonella_enterica	003983	GCF_003581245.2_ASM358124v2	NZ_CP074606.1	lcl|NZ_CP074606.1_prot_WP_000018224.1_1682	Chromosome	none	1814342	1815316	fig|909946.3.peg.2229|STM474_2178|VBISalEnt171491_2229| CDP-6-deoxy-delta-3,4-glucoseen reductase-like [Salmonella enterica subsp. enterica serovar Typhimurium str. ST4/74 | 909946.3]
Salmonella_enterica	003983	GCF_003589785.1_ASM358978v1	NZ_CP032384.1	lcl|NZ_CP032384.1_prot_WP_000018217.1_3490	Chromosome	none	3778340	3779314	fig|909946.3.peg.2229|STM474_2178|VBISalEnt171491_2229| CDP-6-deoxy-delta-3,4-glucoseen reductase-like [Salmonella enterica subsp. enterica serovar Typhimurium str. ST4/74 | 909946.3]
Salmonella_enterica	003983	GCF_003589805.1_ASM358980v1	NZ_CP032387.1	lcl|NZ_CP032387.1_prot_WP_000018217.1_370	Chromosome	none	343095	344069	fig|909946.3.peg.2229|STM474_2178|VBISalEnt171491_2229| CDP-6-deoxy-delta-3,4-glucoseen reductase-like [Salmonella enterica subsp. enterica serovar Typhimurium str. ST4/74 | 909946.3]
Salmonella_enterica	003983	GCF_003589825.1_ASM358982v1	NZ_CP032390.1	lcl|NZ_CP032390.1_prot_WP_000018217.1_3779	Chromosome	none	3946109	3947083	fig|909946.3.peg.2229|STM474_2178|VBISalEnt171491_2229| CDP-6-deoxy-delta-3,4-glucoseen reductase-like [Salmonella enterica subsp. enterica serovar Typhimurium str. ST4/74 | 909946.3]
Salmonella_enterica	003983	GCF_003589845.1_ASM358984v1	NZ_CP032393.1	lcl|NZ_CP032393.1_prot_WP_000018217.1_2194	Chromosome	none	2405992	2406966	fig|909946.3.peg.2229|STM474_2178|VBISalEnt171491_2229| CDP-6-deoxy-delta-3,4-glucoseen reductase-like [Salmonella enterica subsp. enterica serovar Typhimurium str. ST4/74 | 909946.3]
Salmonella_enterica	003983	GCF_003590695.1_ASM359069v1	NZ_CP032444.1	lcl|NZ_CP032444.1_prot_WP_000018219.1_1710	Chromosome	none	1832773	1833747	fig|909946.3.peg.2229|STM474_2178|VBISalEnt171491_2229| CDP-6-deoxy-delta-3,4-glucoseen reductase-like [Salmonella enterica subsp. enterica serovar Typhimurium str. ST4/74 | 909946.3]
Salmonella_enterica	003983	GCF_003590755.1_ASM359075v1	NZ_CP032449.1	lcl|NZ_CP032449.1_prot_WP_000018217.1_1756	Chromosome	none	1875492	1876466	fig|909946.3.peg.2229|STM474_2178|VBISalEnt171491_2229| CDP-6-deoxy-delta-3,4-glucoseen reductase-like [Salmonella enterica subsp. enterica serovar Typhimurium str. ST4/74 | 909946.3]
Salmonella_enterica	003983	GCF_003595645.1_ASM359564v1	NZ_CP032446.1	lcl|NZ_CP032446.1_prot_WP_000018217.1_1673	Chromosome	none	1806238	1807212	fig|909946.3.peg.2229|STM474_2178|VBISalEnt171491_2229| CDP-6-deoxy-delta-3,4-glucoseen reductase-like [Salmonella enterica subsp. enterica serovar Typhimurium str. ST4/74 | 909946.3]
Salmonella_enterica	003983	GCF_003595725.1_ASM359572v1	NZ_CP032379.1	lcl|NZ_CP032379.1_prot_WP_000018217.1_1672	Chromosome	none	1806290	1807264	fig|909946.3.peg.2229|STM474_2178|VBISalEnt171491_2229| CDP-6-deoxy-delta-3,4-glucoseen reductase-like [Salmonella enterica subsp. enterica serovar Typhimurium str. ST4/74 | 909946.3]
Salmonella_enterica	003983	GCF_003606225.1_ASM360622v1	NZ_CP022963.1	lcl|NZ_CP022963.1_prot_WP_000018223.1_1753	Chromosome	none	1923191	1924165	fig|909946.3.peg.2229|STM474_2178|VBISalEnt171491_2229| CDP-6-deoxy-delta-3,4-glucoseen reductase-like [Salmonella enterica subsp. enterica serovar Typhimurium str. ST4/74 | 909946.3]
Salmonella_enterica	003983	GCF_003691385.1_ASM369138v1	NZ_CP033090.1	lcl|NZ_CP033090.1_prot_WP_000018223.1_1637	Chromosome	none	1774349	1775323	fig|909946.3.peg.2229|STM474_2178|VBISalEnt171491_2229| CDP-6-deoxy-delta-3,4-glucoseen reductase-like [Salmonella enterica subsp. enterica serovar Typhimurium str. ST4/74 | 909946.3]
Salmonella_enterica	003983	GCF_003710165.1_ASM371016v1	NZ_CP033340.1	lcl|NZ_CP033340.1_prot_WP_000018223.1_1592	Chromosome	none	1739768	1740742	fig|909946.3.peg.2229|STM474_2178|VBISalEnt171491_2229| CDP-6-deoxy-delta-3,4-glucoseen reductase-like [Salmonella enterica subsp. enterica serovar Typhimurium str. ST4/74 | 909946.3]
Salmonella_enterica	003983	GCF_003716995.1_ASM371699v1	NZ_CP029923.1	lcl|NZ_CP029923.1_prot_WP_000018220.1_2091	Chromosome	none	2107793	2108767	fig|909946.3.peg.2229|STM474_2178|VBISalEnt171491_2229| CDP-6-deoxy-delta-3,4-glucoseen reductase-like [Salmonella enterica subsp. enterica serovar Typhimurium str. ST4/74 | 909946.3]
Salmonella_enterica	003983	GCF_003717015.1_ASM371701v1	NZ_CP029886.1	lcl|NZ_CP029886.1_prot_WP_000018220.1_2093	Chromosome	none	2108594	2109568	fig|909946.3.peg.2229|STM474_2178|VBISalEnt171491_2229| CDP-6-deoxy-delta-3,4-glucoseen reductase-like [Salmonella enterica subsp. enterica serovar Typhimurium str. ST4/74 | 909946.3]
Salmonella_enterica	003983	GCF_003717035.1_ASM371703v1	NZ_CP029911.1	lcl|NZ_CP029911.1_prot_WP_000018220.1_2082	Chromosome	none	2108380	2109354	fig|909946.3.peg.2229|STM474_2178|VBISalEnt171491_2229| CDP-6-deoxy-delta-3,4-glucoseen reductase-like [Salmonella enterica subsp. enterica serovar Typhimurium str. ST4/74 | 909946.3]
Salmonella_enterica	003983	GCF_003717055.1_ASM371705v1	NZ_CP029927.1	lcl|NZ_CP029927.1_prot_WP_000018220.1_2073	Chromosome	none	2087759	2088733	fig|909946.3.peg.2229|STM474_2178|VBISalEnt171491_2229| CDP-6-deoxy-delta-3,4-glucoseen reductase-like [Salmonella enterica subsp. enterica serovar Typhimurium str. ST4/74 | 909946.3]
Salmonella_enterica	003983	GCF_003717075.1_ASM371707v1	NZ_CP029928.1	lcl|NZ_CP029928.1_prot_WP_000018220.1_2123	Chromosome	none	2126336	2127310	fig|909946.3.peg.2229|STM474_2178|VBISalEnt171491_2229| CDP-6-deoxy-delta-3,4-glucoseen reductase-like [Salmonella enterica subsp. enterica serovar Typhimurium str. ST4/74 | 909946.3]
Salmonella_enterica	003983	GCF_003717095.1_ASM371709v1	NZ_CP029930.1	lcl|NZ_CP029930.1_prot_WP_000018220.1_2091	Chromosome	none	2107645	2108619	fig|909946.3.peg.2229|STM474_2178|VBISalEnt171491_2229| CDP-6-deoxy-delta-3,4-glucoseen reductase-like [Salmonella enterica subsp. enterica serovar Typhimurium str. ST4/74 | 909946.3]
Salmonella_enterica	003983	GCF_003717115.1_ASM371711v1	NZ_CP029933.1	lcl|NZ_CP029933.1_prot_WP_000018220.1_2083	Chromosome	none	2108226	2109200	fig|909946.3.peg.2229|STM474_2178|VBISalEnt171491_2229| CDP-6-deoxy-delta-3,4-glucoseen reductase-like [Salmonella enterica subsp. enterica serovar Typhimurium str. ST4/74 | 909946.3]
Salmonella_enterica	003983	GCF_003717135.1_ASM371713v1	NZ_CP029936.1	lcl|NZ_CP029936.1_prot_WP_000018220.1_2086	Chromosome	none	2108394	2109368	fig|909946.3.peg.2229|STM474_2178|VBISalEnt171491_2229| CDP-6-deoxy-delta-3,4-glucoseen reductase-like [Salmonella enterica subsp. enterica serovar Typhimurium str. ST4/74 | 909946.3]
Salmonella_enterica	003983	GCF_003717215.1_ASM371721v1	NZ_CP029944.1	lcl|NZ_CP029944.1_prot_WP_000018220.1_2084	Chromosome	none	2108606	2109580	fig|909946.3.peg.2229|STM474_2178|VBISalEnt171491_2229| CDP-6-deoxy-delta-3,4-glucoseen reductase-like [Salmonella enterica subsp. enterica serovar Typhimurium str. ST4/74 | 909946.3]
Salmonella_enterica	003983	GCF_003717285.1_ASM371728v1	NZ_CP029945.1	lcl|NZ_CP029945.1_prot_WP_000018220.1_2096	Chromosome	none	2111042	2112016	fig|909946.3.peg.2229|STM474_2178|VBISalEnt171491_2229| CDP-6-deoxy-delta-3,4-glucoseen reductase-like [Salmonella enterica subsp. enterica serovar Typhimurium str. ST4/74 | 909946.3]
Salmonella_enterica	003983	GCF_003717355.1_ASM371735v1	NZ_CP029946.1	lcl|NZ_CP029946.1_prot_WP_000018220.1_2094	Chromosome	none	2108374	2109348	fig|909946.3.peg.2229|STM474_2178|VBISalEnt171491_2229| CDP-6-deoxy-delta-3,4-glucoseen reductase-like [Salmonella enterica subsp. enterica serovar Typhimurium str. ST4/74 | 909946.3]
Salmonella_enterica	003983	GCF_003717395.1_ASM371739v1	NZ_CP029949.1	lcl|NZ_CP029949.1_prot_WP_000018220.1_2085	Chromosome	none	2108370	2109344	fig|909946.3.peg.2229|STM474_2178|VBISalEnt171491_2229| CDP-6-deoxy-delta-3,4-glucoseen reductase-like [Salmonella enterica subsp. enterica serovar Typhimurium str. ST4/74 | 909946.3]
Salmonella_enterica	003983	GCF_003717435.1_ASM371743v1	NZ_CP029932.1	lcl|NZ_CP029932.1_prot_WP_000018220.1_2092	Chromosome	none	2108653	2109627	fig|909946.3.peg.2229|STM474_2178|VBISalEnt171491_2229| CDP-6-deoxy-delta-3,4-glucoseen reductase-like [Salmonella enterica subsp. enterica serovar Typhimurium str. ST4/74 | 909946.3]
Salmonella_enterica	003983	GCF_003717455.1_ASM371745v1	NZ_CP029938.1	lcl|NZ_CP029938.1_prot_WP_000018220.1_2031	Chromosome	none	2046713	2047687	fig|909946.3.peg.2229|STM474_2178|VBISalEnt171491_2229| CDP-6-deoxy-delta-3,4-glucoseen reductase-like [Salmonella enterica subsp. enterica serovar Typhimurium str. ST4/74 | 909946.3]
Salmonella_enterica	003983	GCF_003717475.1_ASM371747v1	NZ_CP029940.1	lcl|NZ_CP029940.1_prot_WP_000018220.1_2093	Chromosome	none	2109631	2110605	fig|909946.3.peg.2229|STM474_2178|VBISalEnt171491_2229| CDP-6-deoxy-delta-3,4-glucoseen reductase-like [Salmonella enterica subsp. enterica serovar Typhimurium str. ST4/74 | 909946.3]
Salmonella_enterica	003983	GCF_003717515.1_ASM371751v1	NZ_CP029950.1	lcl|NZ_CP029950.1_prot_WP_000018220.1_2126	Chromosome	none	2122129	2123103	fig|909946.3.peg.2229|STM474_2178|VBISalEnt171491_2229| CDP-6-deoxy-delta-3,4-glucoseen reductase-like [Salmonella enterica subsp. enterica serovar Typhimurium str. ST4/74 | 909946.3]
Salmonella_enterica	003983	GCF_003717535.1_ASM371753v1	NZ_CP029954.1	lcl|NZ_CP029954.1_prot_WP_000018220.1_2087	Chromosome	none	2108312	2109286	fig|909946.3.peg.2229|STM474_2178|VBISalEnt171491_2229| CDP-6-deoxy-delta-3,4-glucoseen reductase-like [Salmonella enterica subsp. enterica serovar Typhimurium str. ST4/74 | 909946.3]
Salmonella_enterica	003983	GCF_003717575.1_ASM371757v1	NZ_CP029956.1	lcl|NZ_CP029956.1_prot_WP_000018220.1_2125	Chromosome	none	2125738	2126712	fig|909946.3.peg.2229|STM474_2178|VBISalEnt171491_2229| CDP-6-deoxy-delta-3,4-glucoseen reductase-like [Salmonella enterica subsp. enterica serovar Typhimurium str. ST4/74 | 909946.3]
Salmonella_enterica	003983	GCF_003717615.1_ASM371761v1	NZ_CP029861.1	lcl|NZ_CP029861.1_prot_WP_000018220.1_2089	Chromosome	none	2108401	2109375	fig|909946.3.peg.2229|STM474_2178|VBISalEnt171491_2229| CDP-6-deoxy-delta-3,4-glucoseen reductase-like [Salmonella enterica subsp. enterica serovar Typhimurium str. ST4/74 | 909946.3]
Salmonella_enterica	003983	GCF_003717635.1_ASM371763v1	NZ_CP029907.1	lcl|NZ_CP029907.1_prot_WP_000018220.1_2067	Chromosome	none	2089153	2090127	fig|909946.3.peg.2229|STM474_2178|VBISalEnt171491_2229| CDP-6-deoxy-delta-3,4-glucoseen reductase-like [Salmonella enterica subsp. enterica serovar Typhimurium str. ST4/74 | 909946.3]
Salmonella_enterica	003983	GCF_003717655.1_ASM371765v1	NZ_CP029864.1	lcl|NZ_CP029864.1_prot_WP_000018220.1_2089	Chromosome	none	2108265	2109239	fig|909946.3.peg.2229|STM474_2178|VBISalEnt171491_2229| CDP-6-deoxy-delta-3,4-glucoseen reductase-like [Salmonella enterica subsp. enterica serovar Typhimurium str. ST4/74 | 909946.3]
Salmonella_enterica	003983	GCF_003717675.1_ASM371767v1	NZ_CP029866.1	lcl|NZ_CP029866.1_prot_WP_000018220.1_2116	Chromosome	none	2125625	2126599	fig|909946.3.peg.2229|STM474_2178|VBISalEnt171491_2229| CDP-6-deoxy-delta-3,4-glucoseen reductase-like [Salmonella enterica subsp. enterica serovar Typhimurium str. ST4/74 | 909946.3]
Salmonella_enterica	003983	GCF_003717695.1_ASM371769v1	NZ_CP029868.1	lcl|NZ_CP029868.1_prot_WP_000018220.1_2086	Chromosome	none	2111309	2112283	fig|909946.3.peg.2229|STM474_2178|VBISalEnt171491_2229| CDP-6-deoxy-delta-3,4-glucoseen reductase-like [Salmonella enterica subsp. enterica serovar Typhimurium str. ST4/74 | 909946.3]
Salmonella_enterica	003983	GCF_003717715.1_ASM371771v1	NZ_CP029862.1	lcl|NZ_CP029862.1_prot_WP_000018220.1_2083	Chromosome	none	2108695	2109669	fig|909946.3.peg.2229|STM474_2178|VBISalEnt171491_2229| CDP-6-deoxy-delta-3,4-glucoseen reductase-like [Salmonella enterica subsp. enterica serovar Typhimurium str. ST4/74 | 909946.3]
Salmonella_enterica	003983	GCF_003717735.1_ASM371773v1	NZ_CP029872.1	lcl|NZ_CP029872.1_prot_WP_000018220.1_2083	Chromosome	none	2108503	2109477	fig|909946.3.peg.2229|STM474_2178|VBISalEnt171491_2229| CDP-6-deoxy-delta-3,4-glucoseen reductase-like [Salmonella enterica subsp. enterica serovar Typhimurium str. ST4/74 | 909946.3]
Salmonella_enterica	003983	GCF_003717755.1_ASM371775v1	NZ_CP029897.1	lcl|NZ_CP029897.1_prot_WP_000018220.1_2194	Chromosome	none	2180745	2181719	fig|909946.3.peg.2229|STM474_2178|VBISalEnt171491_2229| CDP-6-deoxy-delta-3,4-glucoseen reductase-like [Salmonella enterica subsp. enterica serovar Typhimurium str. ST4/74 | 909946.3]
Salmonella_enterica	003983	GCF_003717775.1_ASM371777v1	NZ_CP029870.1	lcl|NZ_CP029870.1_prot_WP_000018220.1_2066	Chromosome	none	2061621	2062595	fig|909946.3.peg.2229|STM474_2178|VBISalEnt171491_2229| CDP-6-deoxy-delta-3,4-glucoseen reductase-like [Salmonella enterica subsp. enterica serovar Typhimurium str. ST4/74 | 909946.3]
Salmonella_enterica	003983	GCF_003717795.1_ASM371779v1	NZ_CP029919.1	lcl|NZ_CP029919.1_prot_WP_000018220.1_2067	Chromosome	none	2088475	2089449	fig|909946.3.peg.2229|STM474_2178|VBISalEnt171491_2229| CDP-6-deoxy-delta-3,4-glucoseen reductase-like [Salmonella enterica subsp. enterica serovar Typhimurium str. ST4/74 | 909946.3]
Salmonella_enterica	003983	GCF_003717815.1_ASM371781v1	NZ_CP029873.1	lcl|NZ_CP029873.1_prot_WP_000018220.1_2083	Chromosome	none	2108272	2109246	fig|909946.3.peg.2229|STM474_2178|VBISalEnt171491_2229| CDP-6-deoxy-delta-3,4-glucoseen reductase-like [Salmonella enterica subsp. enterica serovar Typhimurium str. ST4/74 | 909946.3]
Salmonella_enterica	003983	GCF_003717835.1_ASM371783v1	NZ_CP029888.1	lcl|NZ_CP029888.1_prot_WP_000018220.1_2093	Chromosome	none	2108939	2109913	fig|909946.3.peg.2229|STM474_2178|VBISalEnt171491_2229| CDP-6-deoxy-delta-3,4-glucoseen reductase-like [Salmonella enterica subsp. enterica serovar Typhimurium str. ST4/74 | 909946.3]
Salmonella_enterica	003983	GCF_003717855.1_ASM371785v1	NZ_CP029881.1	lcl|NZ_CP029881.1_prot_WP_000018220.1_2113	Chromosome	none	2125623	2126597	fig|909946.3.peg.2229|STM474_2178|VBISalEnt171491_2229| CDP-6-deoxy-delta-3,4-glucoseen reductase-like [Salmonella enterica subsp. enterica serovar Typhimurium str. ST4/74 | 909946.3]
Salmonella_enterica	003983	GCF_003717875.1_ASM371787v1	NZ_CP029890.1	lcl|NZ_CP029890.1_prot_WP_000018220.1_2125	Chromosome	none	2125900	2126874	fig|909946.3.peg.2229|STM474_2178|VBISalEnt171491_2229| CDP-6-deoxy-delta-3,4-glucoseen reductase-like [Salmonella enterica subsp. enterica serovar Typhimurium str. ST4/74 | 909946.3]
Salmonella_enterica	003983	GCF_003717895.1_ASM371789v1	NZ_CP029892.1	lcl|NZ_CP029892.1_prot_WP_000018220.1_2092	Chromosome	none	2108554	2109528	fig|909946.3.peg.2229|STM474_2178|VBISalEnt171491_2229| CDP-6-deoxy-delta-3,4-glucoseen reductase-like [Salmonella enterica subsp. enterica serovar Typhimurium str. ST4/74 | 909946.3]
Salmonella_enterica	003983	GCF_003717915.1_ASM371791v1	NZ_CP029913.1	lcl|NZ_CP029913.1_prot_WP_000018220.1_2090	Chromosome	none	2108409	2109383	fig|909946.3.peg.2229|STM474_2178|VBISalEnt171491_2229| CDP-6-deoxy-delta-3,4-glucoseen reductase-like [Salmonella enterica subsp. enterica serovar Typhimurium str. ST4/74 | 909946.3]
Salmonella_enterica	003983	GCF_003717935.1_ASM371793v1	NZ_CP029882.1	lcl|NZ_CP029882.1_prot_WP_000018220.1_2067	Chromosome	none	2088678	2089652	fig|909946.3.peg.2229|STM474_2178|VBISalEnt171491_2229| CDP-6-deoxy-delta-3,4-glucoseen reductase-like [Salmonella enterica subsp. enterica serovar Typhimurium str. ST4/74 | 909946.3]
Salmonella_enterica	003983	GCF_003717955.1_ASM371795v1	NZ_CP029899.1	lcl|NZ_CP029899.1_prot_WP_000018220.1_2078	Chromosome	none	2089181	2090155	fig|909946.3.peg.2229|STM474_2178|VBISalEnt171491_2229| CDP-6-deoxy-delta-3,4-glucoseen reductase-like [Salmonella enterica subsp. enterica serovar Typhimurium str. ST4/74 | 909946.3]
Salmonella_enterica	003983	GCF_003717975.1_ASM371797v1	NZ_CP029900.1	lcl|NZ_CP029900.1_prot_WP_000018220.1_2085	Chromosome	none	2108470	2109444	fig|909946.3.peg.2229|STM474_2178|VBISalEnt171491_2229| CDP-6-deoxy-delta-3,4-glucoseen reductase-like [Salmonella enterica subsp. enterica serovar Typhimurium str. ST4/74 | 909946.3]
Salmonella_enterica	003983	GCF_003717995.1_ASM371799v1	NZ_CP029875.1	lcl|NZ_CP029875.1_prot_WP_000018220.1_2086	Chromosome	none	2108467	2109441	fig|909946.3.peg.2229|STM474_2178|VBISalEnt171491_2229| CDP-6-deoxy-delta-3,4-glucoseen reductase-like [Salmonella enterica subsp. enterica serovar Typhimurium str. ST4/74 | 909946.3]
Salmonella_enterica	003983	GCF_003718015.1_ASM371801v1	NZ_CP029914.1	lcl|NZ_CP029914.1_prot_WP_000018220.1_2078	Chromosome	none	2089245	2090219	fig|909946.3.peg.2229|STM474_2178|VBISalEnt171491_2229| CDP-6-deoxy-delta-3,4-glucoseen reductase-like [Salmonella enterica subsp. enterica serovar Typhimurium str. ST4/74 | 909946.3]
Salmonella_enterica	003983	GCF_003718035.1_ASM371803v1	NZ_CP029915.1	lcl|NZ_CP029915.1_prot_WP_000018220.1_2093	Chromosome	none	2108441	2109415	fig|909946.3.peg.2229|STM474_2178|VBISalEnt171491_2229| CDP-6-deoxy-delta-3,4-glucoseen reductase-like [Salmonella enterica subsp. enterica serovar Typhimurium str. ST4/74 | 909946.3]
Salmonella_enterica	003983	GCF_003718055.1_ASM371805v1	NZ_CP029894.1	lcl|NZ_CP029894.1_prot_WP_000018220.1_2082	Chromosome	none	2108148	2109122	fig|909946.3.peg.2229|STM474_2178|VBISalEnt171491_2229| CDP-6-deoxy-delta-3,4-glucoseen reductase-like [Salmonella enterica subsp. enterica serovar Typhimurium str. ST4/74 | 909946.3]
Salmonella_enterica	003983	GCF_003718075.1_ASM371807v1	NZ_CP029920.1	lcl|NZ_CP029920.1_prot_WP_000018220.1_2085	Chromosome	none	2108363	2109337	fig|909946.3.peg.2229|STM474_2178|VBISalEnt171491_2229| CDP-6-deoxy-delta-3,4-glucoseen reductase-like [Salmonella enterica subsp. enterica serovar Typhimurium str. ST4/74 | 909946.3]
Salmonella_enterica	003983	GCF_003718095.1_ASM371809v1	NZ_CP029922.1	lcl|NZ_CP029922.1_prot_WP_000018220.1_2082	Chromosome	none	2108271	2109245	fig|909946.3.peg.2229|STM474_2178|VBISalEnt171491_2229| CDP-6-deoxy-delta-3,4-glucoseen reductase-like [Salmonella enterica subsp. enterica serovar Typhimurium str. ST4/74 | 909946.3]
Salmonella_enterica	003983	GCF_003718115.1_ASM371811v1	NZ_CP029883.1	lcl|NZ_CP029883.1_prot_WP_000018220.1_2085	Chromosome	none	2107874	2108848	fig|909946.3.peg.2229|STM474_2178|VBISalEnt171491_2229| CDP-6-deoxy-delta-3,4-glucoseen reductase-like [Salmonella enterica subsp. enterica serovar Typhimurium str. ST4/74 | 909946.3]
Salmonella_enterica	003983	GCF_003718135.1_ASM371813v1	NZ_CP029902.1	lcl|NZ_CP029902.1_prot_WP_000018220.1_2131	Chromosome	none	2130852	2131826	fig|909946.3.peg.2229|STM474_2178|VBISalEnt171491_2229| CDP-6-deoxy-delta-3,4-glucoseen reductase-like [Salmonella enterica subsp. enterica serovar Typhimurium str. ST4/74 | 909946.3]
Salmonella_enterica	003983	GCF_003718155.1_ASM371815v1	NZ_CP029917.1	lcl|NZ_CP029917.1_prot_WP_000018220.1_2082	Chromosome	none	2108593	2109567	fig|909946.3.peg.2229|STM474_2178|VBISalEnt171491_2229| CDP-6-deoxy-delta-3,4-glucoseen reductase-like [Salmonella enterica subsp. enterica serovar Typhimurium str. ST4/74 | 909946.3]
Salmonella_enterica	003983	GCF_003718175.1_ASM371817v1	NZ_CP029885.1	lcl|NZ_CP029885.1_prot_WP_000018220.1_2093	Chromosome	none	2108550	2109524	fig|909946.3.peg.2229|STM474_2178|VBISalEnt171491_2229| CDP-6-deoxy-delta-3,4-glucoseen reductase-like [Salmonella enterica subsp. enterica serovar Typhimurium str. ST4/74 | 909946.3]
Salmonella_enterica	003983	GCF_003718195.1_ASM371819v1	NZ_CP029896.1	lcl|NZ_CP029896.1_prot_WP_000018220.1_2085	Chromosome	none	2108367	2109341	fig|909946.3.peg.2229|STM474_2178|VBISalEnt171491_2229| CDP-6-deoxy-delta-3,4-glucoseen reductase-like [Salmonella enterica subsp. enterica serovar Typhimurium str. ST4/74 | 909946.3]
Salmonella_enterica	003983	GCF_003718235.1_ASM371823v1	NZ_CP029918.1	lcl|NZ_CP029918.1_prot_WP_000018220.1_2065	Chromosome	none	2087082	2088056	fig|909946.3.peg.2229|STM474_2178|VBISalEnt171491_2229| CDP-6-deoxy-delta-3,4-glucoseen reductase-like [Salmonella enterica subsp. enterica serovar Typhimurium str. ST4/74 | 909946.3]
Salmonella_enterica	003983	GCF_003718255.1_ASM371825v1	NZ_CP029904.1	lcl|NZ_CP029904.1_prot_WP_000018220.1_2090	Chromosome	none	2108190	2109164	fig|909946.3.peg.2229|STM474_2178|VBISalEnt171491_2229| CDP-6-deoxy-delta-3,4-glucoseen reductase-like [Salmonella enterica subsp. enterica serovar Typhimurium str. ST4/74 | 909946.3]
Salmonella_enterica	003983	GCF_003718275.1_ASM371827v1	NZ_CP029878.1	lcl|NZ_CP029878.1_prot_WP_000018220.1_2085	Chromosome	none	2108187	2109161	fig|909946.3.peg.2229|STM474_2178|VBISalEnt171491_2229| CDP-6-deoxy-delta-3,4-glucoseen reductase-like [Salmonella enterica subsp. enterica serovar Typhimurium str. ST4/74 | 909946.3]
Salmonella_enterica	003983	GCF_003718295.1_ASM371829v1	NZ_CP029880.1	lcl|NZ_CP029880.1_prot_WP_000018220.1_2086	Chromosome	none	2109452	2110426	fig|909946.3.peg.2229|STM474_2178|VBISalEnt171491_2229| CDP-6-deoxy-delta-3,4-glucoseen reductase-like [Salmonella enterica subsp. enterica serovar Typhimurium str. ST4/74 | 909946.3]
Salmonella_enterica	003983	GCF_003718315.1_ASM371831v1	NZ_CP029909.1	lcl|NZ_CP029909.1_prot_WP_000018220.1_2116	Chromosome	none	2126265	2127239	fig|909946.3.peg.2229|STM474_2178|VBISalEnt171491_2229| CDP-6-deoxy-delta-3,4-glucoseen reductase-like [Salmonella enterica subsp. enterica serovar Typhimurium str. ST4/74 | 909946.3]
Salmonella_enterica	003983	GCF_003718355.1_ASM371835v1	NZ_CP029846.1	lcl|NZ_CP029846.1_prot_WP_000018220.1_2085	Chromosome	none	2108320	2109294	fig|909946.3.peg.2229|STM474_2178|VBISalEnt171491_2229| CDP-6-deoxy-delta-3,4-glucoseen reductase-like [Salmonella enterica subsp. enterica serovar Typhimurium str. ST4/74 | 909946.3]
Salmonella_enterica	003983	GCF_003718375.1_ASM371837v1	NZ_CP029959.1	lcl|NZ_CP029959.1_prot_WP_000018220.1_2075	Chromosome	none	2061297	2062271	fig|909946.3.peg.2229|STM474_2178|VBISalEnt171491_2229| CDP-6-deoxy-delta-3,4-glucoseen reductase-like [Salmonella enterica subsp. enterica serovar Typhimurium str. ST4/74 | 909946.3]
Salmonella_enterica	003983	GCF_003718395.1_ASM371839v1	NZ_CP029960.1	lcl|NZ_CP029960.1_prot_WP_000018220.1_2092	Chromosome	none	2108701	2109675	fig|909946.3.peg.2229|STM474_2178|VBISalEnt171491_2229| CDP-6-deoxy-delta-3,4-glucoseen reductase-like [Salmonella enterica subsp. enterica serovar Typhimurium str. ST4/74 | 909946.3]
Salmonella_enterica	003983	GCF_003718415.1_ASM371841v1	NZ_CP029962.1	lcl|NZ_CP029962.1_prot_WP_000018220.1_2084	Chromosome	none	2108410	2109384	fig|909946.3.peg.2229|STM474_2178|VBISalEnt171491_2229| CDP-6-deoxy-delta-3,4-glucoseen reductase-like [Salmonella enterica subsp. enterica serovar Typhimurium str. ST4/74 | 909946.3]
Salmonella_enterica	003983	GCF_003718435.1_ASM371843v1	NZ_CP029964.1	lcl|NZ_CP029964.1_prot_WP_000018220.1_2082	Chromosome	none	2108509	2109483	fig|909946.3.peg.2229|STM474_2178|VBISalEnt171491_2229| CDP-6-deoxy-delta-3,4-glucoseen reductase-like [Salmonella enterica subsp. enterica serovar Typhimurium str. ST4/74 | 909946.3]
Salmonella_enterica	003983	GCF_003718455.1_ASM371845v1	NZ_CP029848.1	lcl|NZ_CP029848.1_prot_WP_000018220.1_2086	Chromosome	none	2108398	2109372	fig|909946.3.peg.2229|STM474_2178|VBISalEnt171491_2229| CDP-6-deoxy-delta-3,4-glucoseen reductase-like [Salmonella enterica subsp. enterica serovar Typhimurium str. ST4/74 | 909946.3]
Salmonella_enterica	003983	GCF_003718475.1_ASM371847v1	NZ_CP029850.1	lcl|NZ_CP029850.1_prot_WP_000018220.1_2093	Chromosome	none	2108292	2109266	fig|909946.3.peg.2229|STM474_2178|VBISalEnt171491_2229| CDP-6-deoxy-delta-3,4-glucoseen reductase-like [Salmonella enterica subsp. enterica serovar Typhimurium str. ST4/74 | 909946.3]
Salmonella_enterica	003983	GCF_003718495.1_ASM371849v1	NZ_CP029852.1	lcl|NZ_CP029852.1_prot_WP_000018220.1_2084	Chromosome	none	2108614	2109588	fig|909946.3.peg.2229|STM474_2178|VBISalEnt171491_2229| CDP-6-deoxy-delta-3,4-glucoseen reductase-like [Salmonella enterica subsp. enterica serovar Typhimurium str. ST4/74 | 909946.3]
Salmonella_enterica	003983	GCF_003718515.1_ASM371851v1	NZ_CP029855.1	lcl|NZ_CP029855.1_prot_WP_000018220.1_2084	Chromosome	none	2108485	2109459	fig|909946.3.peg.2229|STM474_2178|VBISalEnt171491_2229| CDP-6-deoxy-delta-3,4-glucoseen reductase-like [Salmonella enterica subsp. enterica serovar Typhimurium str. ST4/74 | 909946.3]
Salmonella_enterica	003983	GCF_003718535.1_ASM371853v1	NZ_CP029856.1	lcl|NZ_CP029856.1_prot_WP_000018220.1_2086	Chromosome	none	2107669	2108643	fig|909946.3.peg.2229|STM474_2178|VBISalEnt171491_2229| CDP-6-deoxy-delta-3,4-glucoseen reductase-like [Salmonella enterica subsp. enterica serovar Typhimurium str. ST4/74 | 909946.3]
Salmonella_enterica	003983	GCF_003718555.1_ASM371855v1	NZ_CP029858.1	lcl|NZ_CP029858.1_prot_WP_000018220.1_2093	Chromosome	none	2108441	2109415	fig|909946.3.peg.2229|STM474_2178|VBISalEnt171491_2229| CDP-6-deoxy-delta-3,4-glucoseen reductase-like [Salmonella enterica subsp. enterica serovar Typhimurium str. ST4/74 | 909946.3]
Salmonella_enterica	003983	GCF_003718575.1_ASM371857v1	NZ_CP029853.1	lcl|NZ_CP029853.1_prot_WP_000018220.1_2074	Chromosome	none	2060761	2061735	fig|909946.3.peg.2229|STM474_2178|VBISalEnt171491_2229| CDP-6-deoxy-delta-3,4-glucoseen reductase-like [Salmonella enterica subsp. enterica serovar Typhimurium str. ST4/74 | 909946.3]
Salmonella_enterica	003983	GCF_003718595.1_ASM371859v1	NZ_CP029863.1	lcl|NZ_CP029863.1_prot_WP_000018220.1_2083	Chromosome	none	2108101	2109075	fig|909946.3.peg.2229|STM474_2178|VBISalEnt171491_2229| CDP-6-deoxy-delta-3,4-glucoseen reductase-like [Salmonella enterica subsp. enterica serovar Typhimurium str. ST4/74 | 909946.3]
Salmonella_enterica	003983	GCF_003718615.1_ASM371861v1	NZ_CP029906.1	lcl|NZ_CP029906.1_prot_WP_000018220.1_2078	Chromosome	none	2089469	2090443	fig|909946.3.peg.2229|STM474_2178|VBISalEnt171491_2229| CDP-6-deoxy-delta-3,4-glucoseen reductase-like [Salmonella enterica subsp. enterica serovar Typhimurium str. ST4/74 | 909946.3]
Salmonella_enterica	003983	GCF_003718635.1_ASM371863v1	NZ_CP029925.1	lcl|NZ_CP029925.1_prot_WP_000018220.1_2085	Chromosome	none	2109082	2110056	fig|909946.3.peg.2229|STM474_2178|VBISalEnt171491_2229| CDP-6-deoxy-delta-3,4-glucoseen reductase-like [Salmonella enterica subsp. enterica serovar Typhimurium str. ST4/74 | 909946.3]
Salmonella_enterica	003983	GCF_003718655.1_ASM371865v1	NZ_CP029958.1	lcl|NZ_CP029958.1_prot_WP_000018220.1_2082	Chromosome	none	2108170	2109144	fig|909946.3.peg.2229|STM474_2178|VBISalEnt171491_2229| CDP-6-deoxy-delta-3,4-glucoseen reductase-like [Salmonella enterica subsp. enterica serovar Typhimurium str. ST4/74 | 909946.3]
Salmonella_enterica	003983	GCF_003719215.1_ASM371921v1	NZ_CP029908.1	lcl|NZ_CP029908.1_prot_WP_000018220.1_2063	Chromosome	none	2087577	2088551	fig|909946.3.peg.2229|STM474_2178|VBISalEnt171491_2229| CDP-6-deoxy-delta-3,4-glucoseen reductase-like [Salmonella enterica subsp. enterica serovar Typhimurium str. ST4/74 | 909946.3]
Salmonella_enterica	003983	GCF_003719235.1_ASM371923v1	NZ_CP029942.1	lcl|NZ_CP029942.1_prot_WP_000018220.1_2084	Chromosome	none	2107654	2108628	fig|909946.3.peg.2229|STM474_2178|VBISalEnt171491_2229| CDP-6-deoxy-delta-3,4-glucoseen reductase-like [Salmonella enterica subsp. enterica serovar Typhimurium str. ST4/74 | 909946.3]
Salmonella_enterica	003983	GCF_003719255.1_ASM371925v1	NZ_CP029952.1	lcl|NZ_CP029952.1_prot_WP_000018220.1_2082	Chromosome	none	2108292	2109266	fig|909946.3.peg.2229|STM474_2178|VBISalEnt171491_2229| CDP-6-deoxy-delta-3,4-glucoseen reductase-like [Salmonella enterica subsp. enterica serovar Typhimurium str. ST4/74 | 909946.3]
Salmonella_enterica	003983	GCF_003719555.1_ASM371955v1	NZ_CP029646.1	lcl|NZ_CP029646.1_prot_WP_000018220.1_2089	Chromosome	none	2108151	2109125	fig|909946.3.peg.2229|STM474_2178|VBISalEnt171491_2229| CDP-6-deoxy-delta-3,4-glucoseen reductase-like [Salmonella enterica subsp. enterica serovar Typhimurium str. ST4/74 | 909946.3]
Salmonella_enterica	003983	GCF_003864015.1_ASM386401v1	NZ_CP034230.1	lcl|NZ_CP034230.1_prot_WP_000018226.1_2120	Chromosome	none	2168658	2169650	fig|909946.3.peg.2229|STM474_2178|VBISalEnt171491_2229| CDP-6-deoxy-delta-3,4-glucoseen reductase-like [Salmonella enterica subsp. enterica serovar Typhimurium str. ST4/74 | 909946.3]
Salmonella_enterica	003983	GCF_003971525.1_ASM397152v1	NZ_CP031359.1	lcl|NZ_CP031359.1_prot_WP_000018226.1_3734	Chromosome	none	3918353	3919345	fig|909946.3.peg.2229|STM474_2178|VBISalEnt171491_2229| CDP-6-deoxy-delta-3,4-glucoseen reductase-like [Salmonella enterica subsp. enterica serovar Typhimurium str. ST4/74 | 909946.3]
Salmonella_enterica	003983	GCF_003986635.1_ASM398663v1	NZ_CP028311.1	lcl|NZ_CP028311.1_prot_WP_000018226.1_1666	Chromosome	none	1816192	1817184	fig|909946.3.peg.2229|STM474_2178|VBISalEnt171491_2229| CDP-6-deoxy-delta-3,4-glucoseen reductase-like [Salmonella enterica subsp. enterica serovar Typhimurium str. ST4/74 | 909946.3]
Salmonella_enterica	003983	GCF_003986655.1_ASM398665v1	NZ_CP028314.1	lcl|NZ_CP028314.1_prot_WP_000018226.1_1669	Chromosome	none	1816525	1817517	fig|909946.3.peg.2229|STM474_2178|VBISalEnt171491_2229| CDP-6-deoxy-delta-3,4-glucoseen reductase-like [Salmonella enterica subsp. enterica serovar Typhimurium str. ST4/74 | 909946.3]
Salmonella_enterica	003983	GCF_003986675.1_ASM398667v1	NZ_CP028318.1	lcl|NZ_CP028318.1_prot_WP_000018226.1_1632	Chromosome	none	1786952	1787944	fig|909946.3.peg.2229|STM474_2178|VBISalEnt171491_2229| CDP-6-deoxy-delta-3,4-glucoseen reductase-like [Salmonella enterica subsp. enterica serovar Typhimurium str. ST4/74 | 909946.3]
Salmonella_enterica	003983	GCF_003994655.1_ASM399465v1	NZ_CP034719.1	lcl|NZ_CP034719.1_prot_WP_000018226.1_1695	Chromosome	none	1838978	1839970	fig|909946.3.peg.2229|STM474_2178|VBISalEnt171491_2229| CDP-6-deoxy-delta-3,4-glucoseen reductase-like [Salmonella enterica subsp. enterica serovar Typhimurium str. ST4/74 | 909946.3]
Salmonella_enterica	003983	GCF_003999215.1_ASM399921v1	NZ_CP025736.1	lcl|NZ_CP025736.1_prot_WP_000018226.1_2787	Chromosome	none	2948793	2949785	fig|909946.3.peg.2229|STM474_2178|VBISalEnt171491_2229| CDP-6-deoxy-delta-3,4-glucoseen reductase-like [Salmonella enterica subsp. enterica serovar Typhimurium str. ST4/74 | 909946.3]
Salmonella_enterica	003983	GCF_004022525.1_ASM402252v1	NZ_CP034968.1	lcl|NZ_CP034968.1_prot_WP_000018226.1_4267	Chromosome	none	4555560	4556552	fig|909946.3.peg.2229|STM474_2178|VBISalEnt171491_2229| CDP-6-deoxy-delta-3,4-glucoseen reductase-like [Salmonella enterica subsp. enterica serovar Typhimurium str. ST4/74 | 909946.3]
Salmonella_enterica	003983	GCF_004124035.2_ASM412403v2	NZ_CP033226.2	lcl|NZ_CP033226.2_prot_WP_000018226.1_1759	Chromosome	none	1889124	1890116	fig|909946.3.peg.2229|STM474_2178|VBISalEnt171491_2229| CDP-6-deoxy-delta-3,4-glucoseen reductase-like [Salmonella enterica subsp. enterica serovar Typhimurium str. ST4/74 | 909946.3]
Salmonella_enterica	003983	GCF_004124055.2_ASM412405v2	NZ_CP033257.2	lcl|NZ_CP033257.2_prot_WP_000018226.1_1763	Chromosome	none	1890952	1891944	fig|909946.3.peg.2229|STM474_2178|VBISalEnt171491_2229| CDP-6-deoxy-delta-3,4-glucoseen reductase-like [Salmonella enterica subsp. enterica serovar Typhimurium str. ST4/74 | 909946.3]
Salmonella_enterica	003983	GCF_004124095.2_ASM412409v2	NZ_CP033255.2	lcl|NZ_CP033255.2_prot_WP_000018226.1_1749	Chromosome	none	1879999	1880991	fig|909946.3.peg.2229|STM474_2178|VBISalEnt171491_2229| CDP-6-deoxy-delta-3,4-glucoseen reductase-like [Salmonella enterica subsp. enterica serovar Typhimurium str. ST4/74 | 909946.3]
Salmonella_enterica	003983	GCF_004124175.2_ASM412417v2	NZ_CP033352.2	lcl|NZ_CP033352.2_prot_WP_000018226.1_3294	Chromosome	none	3382108	3383100	fig|909946.3.peg.2229|STM474_2178|VBISalEnt171491_2229| CDP-6-deoxy-delta-3,4-glucoseen reductase-like [Salmonella enterica subsp. enterica serovar Typhimurium str. ST4/74 | 909946.3]
Salmonella_enterica	003983	GCF_004124195.2_ASM412419v2	NZ_CP033350.2	lcl|NZ_CP033350.2_prot_WP_048348876.1_1698	Chromosome	none	1844005	1844979	fig|909946.3.peg.2229|STM474_2178|VBISalEnt171491_2229| CDP-6-deoxy-delta-3,4-glucoseen reductase-like [Salmonella enterica subsp. enterica serovar Typhimurium str. ST4/74 | 909946.3]
Salmonella_enterica	003983	GCF_004124215.2_ASM412421v2	NZ_CP033356.2	lcl|NZ_CP033356.2_prot_WP_023200991.1_1674	Chromosome	none	1806749	1807723	fig|909946.3.peg.2229|STM474_2178|VBISalEnt171491_2229| CDP-6-deoxy-delta-3,4-glucoseen reductase-like [Salmonella enterica subsp. enterica serovar Typhimurium str. ST4/74 | 909946.3]
Salmonella_enterica	003983	GCF_004135835.1_ASM413583v1	NZ_CP026713.1	lcl|NZ_CP026713.1_prot_WP_000018223.1_399	Chromosome	none	431721	432695	fig|909946.3.peg.2229|STM474_2178|VBISalEnt171491_2229| CDP-6-deoxy-delta-3,4-glucoseen reductase-like [Salmonella enterica subsp. enterica serovar Typhimurium str. ST4/74 | 909946.3]
Salmonella_enterica	003983	GCF_004136035.1_ASM413603v1	NZ_CP025248.1	lcl|NZ_CP025248.1_prot_WP_000018224.1_1722	Chromosome	none	1866752	1867726	fig|909946.3.peg.2229|STM474_2178|VBISalEnt171491_2229| CDP-6-deoxy-delta-3,4-glucoseen reductase-like [Salmonella enterica subsp. enterica serovar Typhimurium str. ST4/74 | 909946.3]
Salmonella_enterica	003983	GCF_004136055.1_ASM413605v1	NZ_CP025230.1	lcl|NZ_CP025230.1_prot_WP_000018224.1_1726	Chromosome	none	1862469	1863443	fig|909946.3.peg.2229|STM474_2178|VBISalEnt171491_2229| CDP-6-deoxy-delta-3,4-glucoseen reductase-like [Salmonella enterica subsp. enterica serovar Typhimurium str. ST4/74 | 909946.3]
Salmonella_enterica	003983	GCF_004136075.1_ASM413607v1	NZ_CP025232.1	lcl|NZ_CP025232.1_prot_WP_000018224.1_1711	Chromosome	none	1846712	1847686	fig|909946.3.peg.2229|STM474_2178|VBISalEnt171491_2229| CDP-6-deoxy-delta-3,4-glucoseen reductase-like [Salmonella enterica subsp. enterica serovar Typhimurium str. ST4/74 | 909946.3]
Salmonella_enterica	003983	GCF_004136095.1_ASM413609v1	NZ_CP025234.1	lcl|NZ_CP025234.1_prot_WP_000018224.1_1687	Chromosome	none	1832222	1833196	fig|909946.3.peg.2229|STM474_2178|VBISalEnt171491_2229| CDP-6-deoxy-delta-3,4-glucoseen reductase-like [Salmonella enterica subsp. enterica serovar Typhimurium str. ST4/74 | 909946.3]
Salmonella_enterica	003983	GCF_004136115.1_ASM413611v1	NZ_CP025243.1	lcl|NZ_CP025243.1_prot_WP_000018224.1_1768	Chromosome	none	1894565	1895539	fig|909946.3.peg.2229|STM474_2178|VBISalEnt171491_2229| CDP-6-deoxy-delta-3,4-glucoseen reductase-like [Salmonella enterica subsp. enterica serovar Typhimurium str. ST4/74 | 909946.3]
Salmonella_enterica	003983	GCF_004136135.1_ASM413613v1	NZ_CP025237.1	lcl|NZ_CP025237.1_prot_WP_000018224.1_1687	Chromosome	none	1832155	1833129	fig|909946.3.peg.2229|STM474_2178|VBISalEnt171491_2229| CDP-6-deoxy-delta-3,4-glucoseen reductase-like [Salmonella enterica subsp. enterica serovar Typhimurium str. ST4/74 | 909946.3]
Salmonella_enterica	003983	GCF_004136155.1_ASM413615v1	NZ_CP025241.1	lcl|NZ_CP025241.1_prot_WP_000018224.1_1764	Chromosome	none	1895886	1896860	fig|909946.3.peg.2229|STM474_2178|VBISalEnt171491_2229| CDP-6-deoxy-delta-3,4-glucoseen reductase-like [Salmonella enterica subsp. enterica serovar Typhimurium str. ST4/74 | 909946.3]
Salmonella_enterica	003983	GCF_004136175.1_ASM413617v1	NZ_CP025246.1	lcl|NZ_CP025246.1_prot_WP_000018224.1_1685	Chromosome	none	1833391	1834365	fig|909946.3.peg.2229|STM474_2178|VBISalEnt171491_2229| CDP-6-deoxy-delta-3,4-glucoseen reductase-like [Salmonella enterica subsp. enterica serovar Typhimurium str. ST4/74 | 909946.3]
Salmonella_enterica	003983	GCF_004136335.1_ASM413633v1	NZ_CP030936.1	lcl|NZ_CP030936.1_prot_WP_000018220.1_3685	Chromosome	none	3944183	3945157	fig|909946.3.peg.2229|STM474_2178|VBISalEnt171491_2229| CDP-6-deoxy-delta-3,4-glucoseen reductase-like [Salmonella enterica subsp. enterica serovar Typhimurium str. ST4/74 | 909946.3]
Salmonella_enterica	003983	GCF_004194605.3_ASM419460v3	NZ_CP036165.1	lcl|NZ_CP036165.1_prot_WP_023242362.1_1813	Chromosome	none	1937878	1938852	fig|909946.3.peg.2229|STM474_2178|VBISalEnt171491_2229| CDP-6-deoxy-delta-3,4-glucoseen reductase-like [Salmonella enterica subsp. enterica serovar Typhimurium str. ST4/74 | 909946.3]
Salmonella_enterica	003983	GCF_004194615.2_ASM419461v2	NZ_CP036167.1	lcl|NZ_CP036167.1_prot_WP_000018227.1_1966	Chromosome	none	2098973	2099965	fig|909946.3.peg.2229|STM474_2178|VBISalEnt171491_2229| CDP-6-deoxy-delta-3,4-glucoseen reductase-like [Salmonella enterica subsp. enterica serovar Typhimurium str. ST4/74 | 909946.3]
Salmonella_enterica	003983	GCF_004194625.2_ASM419462v2	NZ_CP036168.1	lcl|NZ_CP036168.1_prot_WP_000018226.1_1786	Chromosome	none	1937828	1938820	fig|909946.3.peg.2229|STM474_2178|VBISalEnt171491_2229| CDP-6-deoxy-delta-3,4-glucoseen reductase-like [Salmonella enterica subsp. enterica serovar Typhimurium str. ST4/74 | 909946.3]
Salmonella_enterica	003983	GCF_004194635.3_ASM419463v5	NZ_CP036166.1	lcl|NZ_CP036166.1_prot_WP_000018219.1_1749	Chromosome	none	1898046	1899020	fig|909946.3.peg.2229|STM474_2178|VBISalEnt171491_2229| CDP-6-deoxy-delta-3,4-glucoseen reductase-like [Salmonella enterica subsp. enterica serovar Typhimurium str. ST4/74 | 909946.3]
Salmonella_enterica	003983	GCF_004224885.1_ASM422488v2	NZ_CP041208.1	lcl|NZ_CP041208.1_prot_WP_000018224.1_1654	Chromosome	none	1797375	1798349	fig|909946.3.peg.2229|STM474_2178|VBISalEnt171491_2229| CDP-6-deoxy-delta-3,4-glucoseen reductase-like [Salmonella enterica subsp. enterica serovar Typhimurium str. ST4/74 | 909946.3]
Salmonella_enterica	003983	GCF_004328765.1_ASM432876v1	NZ_CP025280.1	lcl|NZ_CP025280.1_prot_WP_001528498.1_1666	Chromosome	none	1804809	1805783	fig|909946.3.peg.2229|STM474_2178|VBISalEnt171491_2229| CDP-6-deoxy-delta-3,4-glucoseen reductase-like [Salmonella enterica subsp. enterica serovar Typhimurium str. ST4/74 | 909946.3]
Salmonella_enterica	003983	GCF_004328805.1_ASM432880v1	NZ_CP025273.1	lcl|NZ_CP025273.1_prot_WP_000018224.1_1772	Chromosome	none	1898414	1899388	fig|909946.3.peg.2229|STM474_2178|VBISalEnt171491_2229| CDP-6-deoxy-delta-3,4-glucoseen reductase-like [Salmonella enterica subsp. enterica serovar Typhimurium str. ST4/74 | 909946.3]
Salmonella_enterica	003983	GCF_004358925.1_ASM435892v1	NZ_CP037960.1	lcl|NZ_CP037960.1_prot_WP_127821161.1_1594	Chromosome	none	1756758	1757732	fig|909946.3.peg.2229|STM474_2178|VBISalEnt171491_2229| CDP-6-deoxy-delta-3,4-glucoseen reductase-like [Salmonella enterica subsp. enterica serovar Typhimurium str. ST4/74 | 909946.3]
Salmonella_enterica	003983	GCF_004564195.1_ASM456419v1	NZ_CP020101.1	lcl|NZ_CP020101.1_prot_WP_000018226.1_2142	Chromosome	none	2183686	2184678	fig|909946.3.peg.2229|STM474_2178|VBISalEnt171491_2229| CDP-6-deoxy-delta-3,4-glucoseen reductase-like [Salmonella enterica subsp. enterica serovar Typhimurium str. ST4/74 | 909946.3]
Salmonella_enterica	003983	GCF_004768645.1_ASM476864v1	NZ_CP038595.1	lcl|NZ_CP038595.1_prot_WP_000018224.1_2000	Chromosome	none	2097569	2098543	fig|909946.3.peg.2229|STM474_2178|VBISalEnt171491_2229| CDP-6-deoxy-delta-3,4-glucoseen reductase-like [Salmonella enterica subsp. enterica serovar Typhimurium str. ST4/74 | 909946.3]
Salmonella_enterica	003983	GCF_004792435.1_ASM479243v1	NZ_CP038847.1	lcl|NZ_CP038847.1_prot_WP_000018226.1_2108	Chromosome	none	2173000	2173992	fig|909946.3.peg.2229|STM474_2178|VBISalEnt171491_2229| CDP-6-deoxy-delta-3,4-glucoseen reductase-like [Salmonella enterica subsp. enterica serovar Typhimurium str. ST4/74 | 909946.3]
Salmonella_enterica	003983	GCF_004792455.1_ASM479245v1	NZ_CP038849.1	lcl|NZ_CP038849.1_prot_WP_000018226.1_2123	Chromosome	none	2182599	2183591	fig|909946.3.peg.2229|STM474_2178|VBISalEnt171491_2229| CDP-6-deoxy-delta-3,4-glucoseen reductase-like [Salmonella enterica subsp. enterica serovar Typhimurium str. ST4/74 | 909946.3]
Salmonella_enterica	003983	GCF_004919145.1_ASM491914v1	NZ_CP039561.1	lcl|NZ_CP039561.1_prot_WP_000018226.1_2168	Chromosome	none	2206635	2207627	fig|909946.3.peg.2229|STM474_2178|VBISalEnt171491_2229| CDP-6-deoxy-delta-3,4-glucoseen reductase-like [Salmonella enterica subsp. enterica serovar Typhimurium str. ST4/74 | 909946.3]
Salmonella_enterica	003983	GCF_004919165.1_ASM491916v1	NZ_CP039558.1	lcl|NZ_CP039558.1_prot_WP_000018226.1_2109	Chromosome	none	2171902	2172894	fig|909946.3.peg.2229|STM474_2178|VBISalEnt171491_2229| CDP-6-deoxy-delta-3,4-glucoseen reductase-like [Salmonella enterica subsp. enterica serovar Typhimurium str. ST4/74 | 909946.3]
Salmonella_enterica	003983	GCF_004919185.1_ASM491918v1	NZ_CP039565.1	lcl|NZ_CP039565.1_prot_WP_000018226.1_2109	Chromosome	none	2171750	2172742	fig|909946.3.peg.2229|STM474_2178|VBISalEnt171491_2229| CDP-6-deoxy-delta-3,4-glucoseen reductase-like [Salmonella enterica subsp. enterica serovar Typhimurium str. ST4/74 | 909946.3]
Salmonella_enterica	003983	GCF_004919205.1_ASM491920v1	NZ_CP039564.1	lcl|NZ_CP039564.1_prot_WP_000018226.1_2124	Chromosome	none	2182469	2183461	fig|909946.3.peg.2229|STM474_2178|VBISalEnt171491_2229| CDP-6-deoxy-delta-3,4-glucoseen reductase-like [Salmonella enterica subsp. enterica serovar Typhimurium str. ST4/74 | 909946.3]
Salmonella_enterica	003983	GCF_004919225.1_ASM491922v1	NZ_CP039572.1	lcl|NZ_CP039572.1_prot_WP_000018226.1_2185	Chromosome	none	2222646	2223638	fig|909946.3.peg.2229|STM474_2178|VBISalEnt171491_2229| CDP-6-deoxy-delta-3,4-glucoseen reductase-like [Salmonella enterica subsp. enterica serovar Typhimurium str. ST4/74 | 909946.3]
Salmonella_enterica	003983	GCF_004919265.1_ASM491926v1	NZ_CP039585.1	lcl|NZ_CP039585.1_prot_WP_000018226.1_2150	Chromosome	none	2200345	2201337	fig|909946.3.peg.2229|STM474_2178|VBISalEnt171491_2229| CDP-6-deoxy-delta-3,4-glucoseen reductase-like [Salmonella enterica subsp. enterica serovar Typhimurium str. ST4/74 | 909946.3]
Salmonella_enterica	003983	GCF_004919285.1_ASM491928v1	NZ_CP039567.1	lcl|NZ_CP039567.1_prot_WP_000018226.1_2109	Chromosome	none	2171925	2172917	fig|909946.3.peg.2229|STM474_2178|VBISalEnt171491_2229| CDP-6-deoxy-delta-3,4-glucoseen reductase-like [Salmonella enterica subsp. enterica serovar Typhimurium str. ST4/74 | 909946.3]
Salmonella_enterica	003983	GCF_004919305.1_ASM491930v1	NZ_CP039569.1	lcl|NZ_CP039569.1_prot_WP_000018226.1_2188	Chromosome	none	2222206	2223198	fig|909946.3.peg.2229|STM474_2178|VBISalEnt171491_2229| CDP-6-deoxy-delta-3,4-glucoseen reductase-like [Salmonella enterica subsp. enterica serovar Typhimurium str. ST4/74 | 909946.3]
Salmonella_enterica	003983	GCF_004919325.1_ASM491932v1	NZ_CP039579.1	lcl|NZ_CP039579.1_prot_WP_000018226.1_2230	Chromosome	none	2240483	2241475	fig|909946.3.peg.2229|STM474_2178|VBISalEnt171491_2229| CDP-6-deoxy-delta-3,4-glucoseen reductase-like [Salmonella enterica subsp. enterica serovar Typhimurium str. ST4/74 | 909946.3]
Salmonella_enterica	003983	GCF_004919345.1_ASM491934v1	NZ_CP039582.1	lcl|NZ_CP039582.1_prot_WP_000018226.1_2230	Chromosome	none	2240930	2241922	fig|909946.3.peg.2229|STM474_2178|VBISalEnt171491_2229| CDP-6-deoxy-delta-3,4-glucoseen reductase-like [Salmonella enterica subsp. enterica serovar Typhimurium str. ST4/74 | 909946.3]
Salmonella_enterica	003983	GCF_004919365.1_ASM491936v1	NZ_CP039591.1	lcl|NZ_CP039591.1_prot_WP_000018226.1_2230	Chromosome	none	2240996	2241988	fig|909946.3.peg.2229|STM474_2178|VBISalEnt171491_2229| CDP-6-deoxy-delta-3,4-glucoseen reductase-like [Salmonella enterica subsp. enterica serovar Typhimurium str. ST4/74 | 909946.3]
Salmonella_enterica	003983	GCF_004919385.1_ASM491938v1	NZ_CP039593.1	lcl|NZ_CP039593.1_prot_WP_000018226.1_2127	Chromosome	none	2186482	2187474	fig|909946.3.peg.2229|STM474_2178|VBISalEnt171491_2229| CDP-6-deoxy-delta-3,4-glucoseen reductase-like [Salmonella enterica subsp. enterica serovar Typhimurium str. ST4/74 | 909946.3]
Salmonella_enterica	003983	GCF_004919405.1_ASM491940v1	NZ_CP039595.1	lcl|NZ_CP039595.1_prot_WP_000018226.1_2173	Chromosome	none	2212713	2213705	fig|909946.3.peg.2229|STM474_2178|VBISalEnt171491_2229| CDP-6-deoxy-delta-3,4-glucoseen reductase-like [Salmonella enterica subsp. enterica serovar Typhimurium str. ST4/74 | 909946.3]
Salmonella_enterica	003983	GCF_004919425.1_ASM491942v1	NZ_CP039599.1	lcl|NZ_CP039599.1_prot_WP_000018226.1_2102	Chromosome	none	2164189	2165181	fig|909946.3.peg.2229|STM474_2178|VBISalEnt171491_2229| CDP-6-deoxy-delta-3,4-glucoseen reductase-like [Salmonella enterica subsp. enterica serovar Typhimurium str. ST4/74 | 909946.3]
Salmonella_enterica	003983	GCF_004919445.1_ASM491944v1	NZ_CP039603.1	lcl|NZ_CP039603.1_prot_WP_000018226.1_2051	Chromosome	none	2131838	2132830	fig|909946.3.peg.2229|STM474_2178|VBISalEnt171491_2229| CDP-6-deoxy-delta-3,4-glucoseen reductase-like [Salmonella enterica subsp. enterica serovar Typhimurium str. ST4/74 | 909946.3]
Salmonella_enterica	003983	GCF_004919465.1_ASM491946v1	NZ_CP039607.1	lcl|NZ_CP039607.1_prot_WP_000018226.1_2126	Chromosome	none	2183384	2184376	fig|909946.3.peg.2229|STM474_2178|VBISalEnt171491_2229| CDP-6-deoxy-delta-3,4-glucoseen reductase-like [Salmonella enterica subsp. enterica serovar Typhimurium str. ST4/74 | 909946.3]
Salmonella_enterica	003983	GCF_004941405.1_ASM494140v1	NZ_CP039610.1	lcl|NZ_CP039610.1_prot_WP_000018226.1_2124	Chromosome	none	2181877	2182869	fig|909946.3.peg.2229|STM474_2178|VBISalEnt171491_2229| CDP-6-deoxy-delta-3,4-glucoseen reductase-like [Salmonella enterica subsp. enterica serovar Typhimurium str. ST4/74 | 909946.3]
Salmonella_enterica	003983	GCF_005094845.1_ASM509484v1	NZ_CP039588.1	lcl|NZ_CP039588.1_prot_WP_000018226.1_2165	Chromosome	none	2206208	2207200	fig|909946.3.peg.2229|STM474_2178|VBISalEnt171491_2229| CDP-6-deoxy-delta-3,4-glucoseen reductase-like [Salmonella enterica subsp. enterica serovar Typhimurium str. ST4/74 | 909946.3]
Salmonella_enterica	003983	GCF_005144925.1_ASM514492v1	NZ_CP039713.1	lcl|NZ_CP039713.1_prot_WP_000018226.1_2110	Chromosome	none	2171561	2172553	fig|909946.3.peg.2229|STM474_2178|VBISalEnt171491_2229| CDP-6-deoxy-delta-3,4-glucoseen reductase-like [Salmonella enterica subsp. enterica serovar Typhimurium str. ST4/74 | 909946.3]
Salmonella_enterica	003983	GCF_005144945.1_ASM514494v1	NZ_CP039716.1	lcl|NZ_CP039716.1_prot_WP_000018226.1_2112	Chromosome	none	2174660	2175652	fig|909946.3.peg.2229|STM474_2178|VBISalEnt171491_2229| CDP-6-deoxy-delta-3,4-glucoseen reductase-like [Salmonella enterica subsp. enterica serovar Typhimurium str. ST4/74 | 909946.3]
Salmonella_enterica	003983	GCF_005144985.1_ASM514498v1	NZ_CP039719.1	lcl|NZ_CP039719.1_prot_WP_000018226.1_2182	Chromosome	none	2220797	2221789	fig|909946.3.peg.2229|STM474_2178|VBISalEnt171491_2229| CDP-6-deoxy-delta-3,4-glucoseen reductase-like [Salmonella enterica subsp. enterica serovar Typhimurium str. ST4/74 | 909946.3]
Salmonella_enterica	003983	GCF_005160365.1_ASM516036v1	NZ_CP039854.1	lcl|NZ_CP039854.1_prot_WP_000018226.1_2045	Chromosome	none	2124550	2125542	fig|909946.3.peg.2229|STM474_2178|VBISalEnt171491_2229| CDP-6-deoxy-delta-3,4-glucoseen reductase-like [Salmonella enterica subsp. enterica serovar Typhimurium str. ST4/74 | 909946.3]
Salmonella_enterica	003983	GCF_005160385.1_ASM516038v1	NZ_CP039856.1	lcl|NZ_CP039856.1_prot_WP_000018226.1_2126	Chromosome	none	2184154	2185146	fig|909946.3.peg.2229|STM474_2178|VBISalEnt171491_2229| CDP-6-deoxy-delta-3,4-glucoseen reductase-like [Salmonella enterica subsp. enterica serovar Typhimurium str. ST4/74 | 909946.3]
Salmonella_enterica	003983	GCF_005160405.1_ASM516040v1	NZ_CP039860.1	lcl|NZ_CP039860.1_prot_WP_000018226.1_2122	Chromosome	none	2181394	2182386	fig|909946.3.peg.2229|STM474_2178|VBISalEnt171491_2229| CDP-6-deoxy-delta-3,4-glucoseen reductase-like [Salmonella enterica subsp. enterica serovar Typhimurium str. ST4/74 | 909946.3]
Salmonella_enterica	003983	GCF_005221485.1_ASM522148v1	NZ_CP028131.1	lcl|NZ_CP028131.1_prot_WP_023200991.1_1602	Chromosome	none	1750215	1751189	fig|909946.3.peg.2229|STM474_2178|VBISalEnt171491_2229| CDP-6-deoxy-delta-3,4-glucoseen reductase-like [Salmonella enterica subsp. enterica serovar Typhimurium str. ST4/74 | 909946.3]
Salmonella_enterica	003983	GCF_005222465.1_ASM522246v1	NZ_CP028900.1	lcl|NZ_CP028900.1_prot_WP_048348876.1_1699	Chromosome	none	1843190	1844164	fig|909946.3.peg.2229|STM474_2178|VBISalEnt171491_2229| CDP-6-deoxy-delta-3,4-glucoseen reductase-like [Salmonella enterica subsp. enterica serovar Typhimurium str. ST4/74 | 909946.3]
Salmonella_enterica	003983	GCF_005537135.1_ASM553713v1	NZ_CP040318.1	lcl|NZ_CP040318.1_prot_WP_000018226.1_2171	Chromosome	none	2213000	2213992	fig|909946.3.peg.2229|STM474_2178|VBISalEnt171491_2229| CDP-6-deoxy-delta-3,4-glucoseen reductase-like [Salmonella enterica subsp. enterica serovar Typhimurium str. ST4/74 | 909946.3]
Salmonella_enterica	003983	GCF_005537375.1_ASM553737v1	NZ_CP040321.1	lcl|NZ_CP040321.1_prot_WP_000018226.1_2227	Chromosome	none	2241455	2242447	fig|909946.3.peg.2229|STM474_2178|VBISalEnt171491_2229| CDP-6-deoxy-delta-3,4-glucoseen reductase-like [Salmonella enterica subsp. enterica serovar Typhimurium str. ST4/74 | 909946.3]
Salmonella_enterica	003983	GCF_005844025.1_ASM584402v1	NZ_CP040458.1	lcl|NZ_CP040458.1_prot_WP_000018226.1_1831	Chromosome	none	1946227	1947219	fig|909946.3.peg.2229|STM474_2178|VBISalEnt171491_2229| CDP-6-deoxy-delta-3,4-glucoseen reductase-like [Salmonella enterica subsp. enterica serovar Typhimurium str. ST4/74 | 909946.3]
Salmonella_enterica	003983	GCF_005885835.1_ASM588583v1	NZ_CP040575.1	lcl|NZ_CP040575.1_prot_WP_000018220.1_2958	Chromosome	none	3005262	3006236	fig|909946.3.peg.2229|STM474_2178|VBISalEnt171491_2229| CDP-6-deoxy-delta-3,4-glucoseen reductase-like [Salmonella enterica subsp. enterica serovar Typhimurium str. ST4/74 | 909946.3]
Salmonella_enterica	003983	GCF_005885855.1_ASM588585v1	NZ_CP040562.1	lcl|NZ_CP040562.1_prot_WP_000018226.1_1744	Chromosome	none	1874081	1875073	fig|909946.3.peg.2229|STM474_2178|VBISalEnt171491_2229| CDP-6-deoxy-delta-3,4-glucoseen reductase-like [Salmonella enterica subsp. enterica serovar Typhimurium str. ST4/74 | 909946.3]
Salmonella_enterica	003983	GCF_005885875.1_ASM588587v1	NZ_CP040564.1	lcl|NZ_CP040564.1_prot_WP_000018226.1_1712	Chromosome	none	1856805	1857797	fig|909946.3.peg.2229|STM474_2178|VBISalEnt171491_2229| CDP-6-deoxy-delta-3,4-glucoseen reductase-like [Salmonella enterica subsp. enterica serovar Typhimurium str. ST4/74 | 909946.3]
Salmonella_enterica	003983	GCF_005885895.1_ASM588589v1	NZ_CP040566.1	lcl|NZ_CP040566.1_prot_WP_000018226.1_1694	Chromosome	none	1834110	1835102	fig|909946.3.peg.2229|STM474_2178|VBISalEnt171491_2229| CDP-6-deoxy-delta-3,4-glucoseen reductase-like [Salmonella enterica subsp. enterica serovar Typhimurium str. ST4/74 | 909946.3]
Salmonella_enterica	003983	GCF_005885935.1_ASM588593v1	NZ_CP040568.1	lcl|NZ_CP040568.1_prot_WP_000018226.1_1733	Chromosome	none	1867779	1868771	fig|909946.3.peg.2229|STM474_2178|VBISalEnt171491_2229| CDP-6-deoxy-delta-3,4-glucoseen reductase-like [Salmonella enterica subsp. enterica serovar Typhimurium str. ST4/74 | 909946.3]
Salmonella_enterica	003983	GCF_005889955.1_ASM588995v1	NZ_CP040644.1	lcl|NZ_CP040644.1_prot_WP_000018223.1_1638	Chromosome	none	1774683	1775657	fig|909946.3.peg.2229|STM474_2178|VBISalEnt171491_2229| CDP-6-deoxy-delta-3,4-glucoseen reductase-like [Salmonella enterica subsp. enterica serovar Typhimurium str. ST4/74 | 909946.3]
Salmonella_enterica	003983	GCF_005889975.1_ASM588997v1	NZ_CP040646.1	lcl|NZ_CP040646.1_prot_WP_000018223.1_1638	Chromosome	none	1773875	1774849	fig|909946.3.peg.2229|STM474_2178|VBISalEnt171491_2229| CDP-6-deoxy-delta-3,4-glucoseen reductase-like [Salmonella enterica subsp. enterica serovar Typhimurium str. ST4/74 | 909946.3]
Salmonella_enterica	003983	GCF_005890095.1_ASM589009v1	NZ_CP040648.1	lcl|NZ_CP040648.1_prot_WP_000018226.1_2170	Chromosome	none	2212207	2213199	fig|909946.3.peg.2229|STM474_2178|VBISalEnt171491_2229| CDP-6-deoxy-delta-3,4-glucoseen reductase-like [Salmonella enterica subsp. enterica serovar Typhimurium str. ST4/74 | 909946.3]
Salmonella_enterica	003983	GCF_005890175.1_ASM589017v1	NZ_CP040651.1	lcl|NZ_CP040651.1_prot_WP_000018226.1_2174	Chromosome	none	2212075	2213067	fig|909946.3.peg.2229|STM474_2178|VBISalEnt171491_2229| CDP-6-deoxy-delta-3,4-glucoseen reductase-like [Salmonella enterica subsp. enterica serovar Typhimurium str. ST4/74 | 909946.3]
Salmonella_enterica	003983	GCF_005930995.1_ASM593099v1	NZ_CP040700.1	lcl|NZ_CP040700.1_prot_WP_000018226.1_1630	Chromosome	none	1782997	1783989	fig|909946.3.peg.2229|STM474_2178|VBISalEnt171491_2229| CDP-6-deoxy-delta-3,4-glucoseen reductase-like [Salmonella enterica subsp. enterica serovar Typhimurium str. ST4/74 | 909946.3]
Salmonella_enterica	003983	GCF_005954705.1_ASM595470v1	NZ_CP040668.1	lcl|NZ_CP040668.1_prot_WP_000018226.1_2230	Chromosome	none	2240750	2241742	fig|909946.3.peg.2229|STM474_2178|VBISalEnt171491_2229| CDP-6-deoxy-delta-3,4-glucoseen reductase-like [Salmonella enterica subsp. enterica serovar Typhimurium str. ST4/74 | 909946.3]
Salmonella_enterica	003983	GCF_006088735.1_ASM608873v1	NZ_CP034479.1	lcl|NZ_CP034479.1_prot_WP_000018226.1_1689	Chromosome	none	1832049	1833041	fig|909946.3.peg.2229|STM474_2178|VBISalEnt171491_2229| CDP-6-deoxy-delta-3,4-glucoseen reductase-like [Salmonella enterica subsp. enterica serovar Typhimurium str. ST4/74 | 909946.3]
Salmonella_enterica	003983	GCF_006165105.1_ASM616510v1	NZ_CP025445.1	lcl|NZ_CP025445.1_prot_WP_000018219.1_2028	Chromosome	none	2131717	2132691	fig|909946.3.peg.2229|STM474_2178|VBISalEnt171491_2229| CDP-6-deoxy-delta-3,4-glucoseen reductase-like [Salmonella enterica subsp. enterica serovar Typhimurium str. ST4/74 | 909946.3]
Salmonella_enterica	003983	GCF_006165125.1_ASM616512v1	NZ_CP025447.1	lcl|NZ_CP025447.1_prot_WP_000018219.1_2027	Chromosome	none	2130534	2131508	fig|909946.3.peg.2229|STM474_2178|VBISalEnt171491_2229| CDP-6-deoxy-delta-3,4-glucoseen reductase-like [Salmonella enterica subsp. enterica serovar Typhimurium str. ST4/74 | 909946.3]
Salmonella_enterica	003983	GCF_006165145.1_ASM616514v1	NZ_CP025450.1	lcl|NZ_CP025450.1_prot_WP_000018219.1_2028	Chromosome	none	2131719	2132693	fig|909946.3.peg.2229|STM474_2178|VBISalEnt171491_2229| CDP-6-deoxy-delta-3,4-glucoseen reductase-like [Salmonella enterica subsp. enterica serovar Typhimurium str. ST4/74 | 909946.3]
Salmonella_enterica	003983	GCF_006165165.1_ASM616516v1	NZ_CP025452.1	lcl|NZ_CP025452.1_prot_WP_000018219.1_2028	Chromosome	none	2131719	2132693	fig|909946.3.peg.2229|STM474_2178|VBISalEnt171491_2229| CDP-6-deoxy-delta-3,4-glucoseen reductase-like [Salmonella enterica subsp. enterica serovar Typhimurium str. ST4/74 | 909946.3]
Salmonella_enterica	003983	GCF_006165185.1_ASM616518v1	NZ_CP025446.1	lcl|NZ_CP025446.1_prot_WP_000018219.1_2027	Chromosome	none	2130504	2131478	fig|909946.3.peg.2229|STM474_2178|VBISalEnt171491_2229| CDP-6-deoxy-delta-3,4-glucoseen reductase-like [Salmonella enterica subsp. enterica serovar Typhimurium str. ST4/74 | 909946.3]
Salmonella_enterica	003983	GCF_006165205.1_ASM616520v1	NZ_CP025448.1	lcl|NZ_CP025448.1_prot_WP_000018219.1_2027	Chromosome	none	2130541	2131515	fig|909946.3.peg.2229|STM474_2178|VBISalEnt171491_2229| CDP-6-deoxy-delta-3,4-glucoseen reductase-like [Salmonella enterica subsp. enterica serovar Typhimurium str. ST4/74 | 909946.3]
Salmonella_enterica	003983	GCF_006165225.1_ASM616522v1	NZ_CP025449.1	lcl|NZ_CP025449.1_prot_WP_000018219.1_2028	Chromosome	none	2131717	2132691	fig|909946.3.peg.2229|STM474_2178|VBISalEnt171491_2229| CDP-6-deoxy-delta-3,4-glucoseen reductase-like [Salmonella enterica subsp. enterica serovar Typhimurium str. ST4/74 | 909946.3]
Salmonella_enterica	003983	GCF_006165245.1_ASM616524v1	NZ_CP025451.1	lcl|NZ_CP025451.1_prot_WP_000018219.1_2028	Chromosome	none	2131719	2132693	fig|909946.3.peg.2229|STM474_2178|VBISalEnt171491_2229| CDP-6-deoxy-delta-3,4-glucoseen reductase-like [Salmonella enterica subsp. enterica serovar Typhimurium str. ST4/74 | 909946.3]
Salmonella_enterica	003983	GCF_006165265.1_ASM616526v1	NZ_CP025453.1	lcl|NZ_CP025453.1_prot_WP_000018219.1_2027	Chromosome	none	2130798	2131772	fig|909946.3.peg.2229|STM474_2178|VBISalEnt171491_2229| CDP-6-deoxy-delta-3,4-glucoseen reductase-like [Salmonella enterica subsp. enterica serovar Typhimurium str. ST4/74 | 909946.3]
Salmonella_enterica	003983	GCF_006165285.1_ASM616528v1	NZ_CP025454.1	lcl|NZ_CP025454.1_prot_WP_000018219.1_2027	Chromosome	none	2130537	2131511	fig|909946.3.peg.2229|STM474_2178|VBISalEnt171491_2229| CDP-6-deoxy-delta-3,4-glucoseen reductase-like [Salmonella enterica subsp. enterica serovar Typhimurium str. ST4/74 | 909946.3]
Salmonella_enterica	003983	GCF_006228345.1_ASM622834v1	NZ_CP039169.1	lcl|NZ_CP039169.1_prot_WP_127821161.1_467	Chromosome	none	538703	539677	fig|909946.3.peg.2229|STM474_2178|VBISalEnt171491_2229| CDP-6-deoxy-delta-3,4-glucoseen reductase-like [Salmonella enterica subsp. enterica serovar Typhimurium str. ST4/74 | 909946.3]
Salmonella_enterica	003983	GCF_006351805.1_ASM635180v1	NZ_CP040900.1	lcl|NZ_CP040900.1_prot_WP_000018226.1_1672	Chromosome	none	1807733	1808725	fig|909946.3.peg.2229|STM474_2178|VBISalEnt171491_2229| CDP-6-deoxy-delta-3,4-glucoseen reductase-like [Salmonella enterica subsp. enterica serovar Typhimurium str. ST4/74 | 909946.3]
Salmonella_enterica	003983	GCF_006365335.1_ASM636533v1	NZ_CP041005.1	lcl|NZ_CP041005.1_prot_WP_000018226.1_1613	Chromosome	none	1738978	1739970	fig|909946.3.peg.2229|STM474_2178|VBISalEnt171491_2229| CDP-6-deoxy-delta-3,4-glucoseen reductase-like [Salmonella enterica subsp. enterica serovar Typhimurium str. ST4/74 | 909946.3]
Salmonella_enterica	003983	GCF_006384195.1_ASM638419v1	NZ_CP029839.1	lcl|NZ_CP029839.1_prot_WP_000018226.1_2109	Chromosome	none	2171829	2172821	fig|909946.3.peg.2229|STM474_2178|VBISalEnt171491_2229| CDP-6-deoxy-delta-3,4-glucoseen reductase-like [Salmonella enterica subsp. enterica serovar Typhimurium str. ST4/74 | 909946.3]
Salmonella_enterica	003983	GCF_006385115.1_ASM638511v1	NZ_CP041026.1	lcl|NZ_CP041026.1_prot_WP_000018226.1_2240	Chromosome	none	2255722	2256714	fig|909946.3.peg.2229|STM474_2178|VBISalEnt171491_2229| CDP-6-deoxy-delta-3,4-glucoseen reductase-like [Salmonella enterica subsp. enterica serovar Typhimurium str. ST4/74 | 909946.3]
Salmonella_enterica	003983	GCF_006461325.2_ASM646132v2	NZ_CP069166.1	lcl|NZ_CP069166.1_prot_WP_000018224.1_1743	Chromosome	none	1870440	1871414	fig|909946.3.peg.2229|STM474_2178|VBISalEnt171491_2229| CDP-6-deoxy-delta-3,4-glucoseen reductase-like [Salmonella enterica subsp. enterica serovar Typhimurium str. ST4/74 | 909946.3]
Salmonella_enterica	003983	GCF_006517015.1_ASM651701v1	NZ_CP041173.1	lcl|NZ_CP041173.1_prot_WP_000018223.1_1594	Chromosome	none	1740162	1741136	fig|909946.3.peg.2229|STM474_2178|VBISalEnt171491_2229| CDP-6-deoxy-delta-3,4-glucoseen reductase-like [Salmonella enterica subsp. enterica serovar Typhimurium str. ST4/74 | 909946.3]
Salmonella_enterica	003983	GCF_006517035.1_ASM651703v1	NZ_CP041179.1	lcl|NZ_CP041179.1_prot_WP_023200991.1_1713	Chromosome	none	1841149	1842123	fig|909946.3.peg.2229|STM474_2178|VBISalEnt171491_2229| CDP-6-deoxy-delta-3,4-glucoseen reductase-like [Salmonella enterica subsp. enterica serovar Typhimurium str. ST4/74 | 909946.3]
Salmonella_enterica	003983	GCF_006517055.1_ASM651705v1	NZ_CP041176.1	lcl|NZ_CP041176.1_prot_WP_000018223.1_1594	Chromosome	none	1740179	1741153	fig|909946.3.peg.2229|STM474_2178|VBISalEnt171491_2229| CDP-6-deoxy-delta-3,4-glucoseen reductase-like [Salmonella enterica subsp. enterica serovar Typhimurium str. ST4/74 | 909946.3]
Salmonella_enterica	003983	GCF_006517075.1_ASM651707v1	NZ_CP041181.1	lcl|NZ_CP041181.1_prot_WP_023200991.1_1712	Chromosome	none	1840257	1841231	fig|909946.3.peg.2229|STM474_2178|VBISalEnt171491_2229| CDP-6-deoxy-delta-3,4-glucoseen reductase-like [Salmonella enterica subsp. enterica serovar Typhimurium str. ST4/74 | 909946.3]
Salmonella_enterica	003983	GCF_006874805.1_ASM687480v1	NZ_CP040686.1	lcl|NZ_CP040686.1_prot_WP_000018226.1_2182	Chromosome	none	2222795	2223787	fig|909946.3.peg.2229|STM474_2178|VBISalEnt171491_2229| CDP-6-deoxy-delta-3,4-glucoseen reductase-like [Salmonella enterica subsp. enterica serovar Typhimurium str. ST4/74 | 909946.3]
Salmonella_enterica	003983	GCF_006969245.1_ASM696924v1	NZ_CP030749.1	lcl|NZ_CP030749.1_prot_WP_000018219.1_1785	Chromosome	none	1889942	1890916	fig|909946.3.peg.2229|STM474_2178|VBISalEnt171491_2229| CDP-6-deoxy-delta-3,4-glucoseen reductase-like [Salmonella enterica subsp. enterica serovar Typhimurium str. ST4/74 | 909946.3]
Salmonella_enterica	003983	GCF_007923125.1_ASM792312v1	NZ_CP035301.1	lcl|NZ_CP035301.1_prot_WP_000018226.1_1736	Chromosome	none	1865366	1866358	fig|909946.3.peg.2229|STM474_2178|VBISalEnt171491_2229| CDP-6-deoxy-delta-3,4-glucoseen reductase-like [Salmonella enterica subsp. enterica serovar Typhimurium str. ST4/74 | 909946.3]
Salmonella_enterica	003983	GCF_008124065.1_ASM812406v1	NZ_CP043214.1	lcl|NZ_CP043214.1_prot_WP_000018226.1_1652	Chromosome	none	1803794	1804786	fig|909946.3.peg.2229|STM474_2178|VBISalEnt171491_2229| CDP-6-deoxy-delta-3,4-glucoseen reductase-like [Salmonella enterica subsp. enterica serovar Typhimurium str. ST4/74 | 909946.3]
Salmonella_enterica	003983	GCF_008124445.1_ASM812444v1	NZ_CP043222.1	lcl|NZ_CP043222.1_prot_WP_000018225.1_2932	Chromosome	none	3177752	3178726	fig|909946.3.peg.2229|STM474_2178|VBISalEnt171491_2229| CDP-6-deoxy-delta-3,4-glucoseen reductase-like [Salmonella enterica subsp. enterica serovar Typhimurium str. ST4/74 | 909946.3]
Salmonella_enterica	003983	GCF_008244785.1_ASM824478v1	NZ_CP043399.1	lcl|NZ_CP043399.1_prot_WP_000018226.1_2175	Chromosome	none	2227103	2228095	fig|909946.3.peg.2229|STM474_2178|VBISalEnt171491_2229| CDP-6-deoxy-delta-3,4-glucoseen reductase-like [Salmonella enterica subsp. enterica serovar Typhimurium str. ST4/74 | 909946.3]
Salmonella_enterica	003983	GCF_008244805.1_ASM824480v1	NZ_CP043401.1	lcl|NZ_CP043401.1_prot_WP_000018226.1_2172	Chromosome	none	2225672	2226664	fig|909946.3.peg.2229|STM474_2178|VBISalEnt171491_2229| CDP-6-deoxy-delta-3,4-glucoseen reductase-like [Salmonella enterica subsp. enterica serovar Typhimurium str. ST4/74 | 909946.3]
Salmonella_enterica	003983	GCF_008244825.1_ASM824482v1	NZ_CP043402.1	lcl|NZ_CP043402.1_prot_WP_000018226.1_2172	Chromosome	none	2225667	2226659	fig|909946.3.peg.2229|STM474_2178|VBISalEnt171491_2229| CDP-6-deoxy-delta-3,4-glucoseen reductase-like [Salmonella enterica subsp. enterica serovar Typhimurium str. ST4/74 | 909946.3]
Salmonella_enterica	003983	GCF_008244845.1_ASM824484v1	NZ_CP043400.1	lcl|NZ_CP043400.1_prot_WP_000018226.1_2171	Chromosome	none	2225673	2226665	fig|909946.3.peg.2229|STM474_2178|VBISalEnt171491_2229| CDP-6-deoxy-delta-3,4-glucoseen reductase-like [Salmonella enterica subsp. enterica serovar Typhimurium str. ST4/74 | 909946.3]
Salmonella_enterica	003983	GCF_008313815.1_ASM831381v1	NZ_CP043433.1	lcl|NZ_CP043433.1_prot_WP_000018223.1_1595	Chromosome	none	1739831	1740805	fig|909946.3.peg.2229|STM474_2178|VBISalEnt171491_2229| CDP-6-deoxy-delta-3,4-glucoseen reductase-like [Salmonella enterica subsp. enterica serovar Typhimurium str. ST4/74 | 909946.3]
Salmonella_enterica	003983	GCF_008330205.1_ASM833020v1	NZ_CP041699.1	lcl|NZ_CP041699.1_prot_WP_023200991.1_1821	Chromosome	none	1940655	1941629	fig|909946.3.peg.2229|STM474_2178|VBISalEnt171491_2229| CDP-6-deoxy-delta-3,4-glucoseen reductase-like [Salmonella enterica subsp. enterica serovar Typhimurium str. ST4/74 | 909946.3]
Salmonella_enterica	003983	GCF_008727615.1_ASM872761v1	NZ_CP044184.1	lcl|NZ_CP044184.1_prot_WP_000018227.1_226	Chromosome	none	219384	220376	fig|909946.3.peg.2229|STM474_2178|VBISalEnt171491_2229| CDP-6-deoxy-delta-3,4-glucoseen reductase-like [Salmonella enterica subsp. enterica serovar Typhimurium str. ST4/74 | 909946.3]
Salmonella_enterica	003983	GCF_008727655.1_ASM872765v1	NZ_CP044188.1	lcl|NZ_CP044188.1_prot_WP_000018226.1_2875	Chromosome	none	3108393	3109385	fig|909946.3.peg.2229|STM474_2178|VBISalEnt171491_2229| CDP-6-deoxy-delta-3,4-glucoseen reductase-like [Salmonella enterica subsp. enterica serovar Typhimurium str. ST4/74 | 909946.3]
Salmonella_enterica	003983	GCF_008807355.1_ASM880735v1	NZ_CP043027.1	lcl|NZ_CP043027.1_prot_WP_151116899.1_2943	Chromosome	none	3061600	3062574	fig|909946.3.peg.2229|STM474_2178|VBISalEnt171491_2229| CDP-6-deoxy-delta-3,4-glucoseen reductase-like [Salmonella enterica subsp. enterica serovar Typhimurium str. ST4/74 | 909946.3]
Salmonella_enterica	003983	GCF_008931225.1_ASM893122v1	NZ_CP035915.1	lcl|NZ_CP035915.1_prot_WP_000018226.1_1728	Chromosome	none	1864393	1865385	fig|909946.3.peg.2229|STM474_2178|VBISalEnt171491_2229| CDP-6-deoxy-delta-3,4-glucoseen reductase-like [Salmonella enterica subsp. enterica serovar Typhimurium str. ST4/74 | 909946.3]
Salmonella_enterica	003983	GCF_008931245.1_ASM893124v1	NZ_CP035917.1	lcl|NZ_CP035917.1_prot_WP_000018226.1_1734	Chromosome	none	1860548	1861540	fig|909946.3.peg.2229|STM474_2178|VBISalEnt171491_2229| CDP-6-deoxy-delta-3,4-glucoseen reductase-like [Salmonella enterica subsp. enterica serovar Typhimurium str. ST4/74 | 909946.3]
Salmonella_enterica	003983	GCF_009017295.1_ASM901729v1	NZ_CP044957.1	lcl|NZ_CP044957.1_prot_WP_000018226.1_2107	Chromosome	none	2172814	2173806	fig|909946.3.peg.2229|STM474_2178|VBISalEnt171491_2229| CDP-6-deoxy-delta-3,4-glucoseen reductase-like [Salmonella enterica subsp. enterica serovar Typhimurium str. ST4/74 | 909946.3]
Salmonella_enterica	003983	GCF_009017315.1_ASM901731v1	NZ_CP044961.1	lcl|NZ_CP044961.1_prot_WP_000018226.1_2123	Chromosome	none	2182072	2183064	fig|909946.3.peg.2229|STM474_2178|VBISalEnt171491_2229| CDP-6-deoxy-delta-3,4-glucoseen reductase-like [Salmonella enterica subsp. enterica serovar Typhimurium str. ST4/74 | 909946.3]
Salmonella_enterica	003983	GCF_009387895.1_ASM938789v1	NZ_CP045447.1	lcl|NZ_CP045447.1_prot_WP_000018225.1_1573	Chromosome	none	1728459	1729433	fig|909946.3.peg.2229|STM474_2178|VBISalEnt171491_2229| CDP-6-deoxy-delta-3,4-glucoseen reductase-like [Salmonella enterica subsp. enterica serovar Typhimurium str. ST4/74 | 909946.3]
Salmonella_enterica	003983	GCF_009388185.1_ASM938818v1	NZ_CP045444.1	lcl|NZ_CP045444.1_prot_WP_000018225.1_1573	Chromosome	none	1728453	1729427	fig|909946.3.peg.2229|STM474_2178|VBISalEnt171491_2229| CDP-6-deoxy-delta-3,4-glucoseen reductase-like [Salmonella enterica subsp. enterica serovar Typhimurium str. ST4/74 | 909946.3]
Salmonella_enterica	003983	GCF_009497835.1_ASM949783v1	NZ_CP032490.1	lcl|NZ_CP032490.1_prot_WP_000018226.1_2159	Chromosome	none	2201093	2202085	fig|909946.3.peg.2229|STM474_2178|VBISalEnt171491_2229| CDP-6-deoxy-delta-3,4-glucoseen reductase-like [Salmonella enterica subsp. enterica serovar Typhimurium str. ST4/74 | 909946.3]
Salmonella_enterica	003983	GCF_009497855.1_ASM949785v1	NZ_CP032494.1	lcl|NZ_CP032494.1_prot_WP_000018226.1_2108	Chromosome	none	2165298	2166290	fig|909946.3.peg.2229|STM474_2178|VBISalEnt171491_2229| CDP-6-deoxy-delta-3,4-glucoseen reductase-like [Salmonella enterica subsp. enterica serovar Typhimurium str. ST4/74 | 909946.3]
Salmonella_enterica	003983	GCF_009648795.1_ASM964879v1	NZ_CP045762.1	lcl|NZ_CP045762.1_prot_WP_000018226.1_2877	Chromosome	none	3002742	3003734	fig|909946.3.peg.2229|STM474_2178|VBISalEnt171491_2229| CDP-6-deoxy-delta-3,4-glucoseen reductase-like [Salmonella enterica subsp. enterica serovar Typhimurium str. ST4/74 | 909946.3]
Salmonella_enterica	003983	GCF_009650355.1_ASM965035v1	NZ_CP045056.1	lcl|NZ_CP045056.1_prot_WP_020437413.1_2151	Chromosome	none	2212359	2213333	fig|909946.3.peg.2229|STM474_2178|VBISalEnt171491_2229| CDP-6-deoxy-delta-3,4-glucoseen reductase-like [Salmonella enterica subsp. enterica serovar Typhimurium str. ST4/74 | 909946.3]
Salmonella_enterica	003983	GCF_009650375.1_ASM965037v1	NZ_CP045059.1	lcl|NZ_CP045059.1_prot_WP_020437413.1_2151	Chromosome	none	2212472	2213446	fig|909946.3.peg.2229|STM474_2178|VBISalEnt171491_2229| CDP-6-deoxy-delta-3,4-glucoseen reductase-like [Salmonella enterica subsp. enterica serovar Typhimurium str. ST4/74 | 909946.3]
Salmonella_enterica	003983	GCF_009650395.1_ASM965039v1	NZ_CP045063.1	lcl|NZ_CP045063.1_prot_WP_020437413.1_2151	Chromosome	none	2212357	2213331	fig|909946.3.peg.2229|STM474_2178|VBISalEnt171491_2229| CDP-6-deoxy-delta-3,4-glucoseen reductase-like [Salmonella enterica subsp. enterica serovar Typhimurium str. ST4/74 | 909946.3]
Salmonella_enterica	003983	GCF_009664575.1_ASM966457v1	NZ_CP045947.1	lcl|NZ_CP045947.1_prot_WP_000018226.1_1717	Chromosome	none	1848024	1849016	fig|909946.3.peg.2229|STM474_2178|VBISalEnt171491_2229| CDP-6-deoxy-delta-3,4-glucoseen reductase-like [Salmonella enterica subsp. enterica serovar Typhimurium str. ST4/74 | 909946.3]
Salmonella_enterica	003983	GCF_009664595.1_ASM966459v1	NZ_CP045949.1	lcl|NZ_CP045949.1_prot_WP_000018226.1_1747	Chromosome	none	1880323	1881315	fig|909946.3.peg.2229|STM474_2178|VBISalEnt171491_2229| CDP-6-deoxy-delta-3,4-glucoseen reductase-like [Salmonella enterica subsp. enterica serovar Typhimurium str. ST4/74 | 909946.3]
Salmonella_enterica	003983	GCF_009664635.1_ASM966463v1	NZ_CP045952.1	lcl|NZ_CP045952.1_prot_WP_000018226.1_1794	Chromosome	none	1898219	1899211	fig|909946.3.peg.2229|STM474_2178|VBISalEnt171491_2229| CDP-6-deoxy-delta-3,4-glucoseen reductase-like [Salmonella enterica subsp. enterica serovar Typhimurium str. ST4/74 | 909946.3]
Salmonella_enterica	003983	GCF_009664655.1_ASM966465v1	NZ_CP045954.1	lcl|NZ_CP045954.1_prot_WP_000018226.1_1630	Chromosome	none	1783376	1784368	fig|909946.3.peg.2229|STM474_2178|VBISalEnt171491_2229| CDP-6-deoxy-delta-3,4-glucoseen reductase-like [Salmonella enterica subsp. enterica serovar Typhimurium str. ST4/74 | 909946.3]
Salmonella_enterica	003983	GCF_009664795.1_ASM966479v1	NZ_CP045955.1	lcl|NZ_CP045955.1_prot_WP_000018223.1_1640	Chromosome	none	1773543	1774517	fig|909946.3.peg.2229|STM474_2178|VBISalEnt171491_2229| CDP-6-deoxy-delta-3,4-glucoseen reductase-like [Salmonella enterica subsp. enterica serovar Typhimurium str. ST4/74 | 909946.3]
Salmonella_enterica	003983	GCF_009664895.1_ASM966489v1	NZ_CP045956.1	lcl|NZ_CP045956.1_prot_WP_000018223.1_1588	Chromosome	none	1737599	1738573	fig|909946.3.peg.2229|STM474_2178|VBISalEnt171491_2229| CDP-6-deoxy-delta-3,4-glucoseen reductase-like [Salmonella enterica subsp. enterica serovar Typhimurium str. ST4/74 | 909946.3]
Salmonella_enterica	003983	GCF_009667745.1_ASM966774v1	NZ_CP043662.1	lcl|NZ_CP043662.1_prot_WP_000018224.1_2689	Chromosome	none	2808779	2809753	fig|909946.3.peg.2229|STM474_2178|VBISalEnt171491_2229| CDP-6-deoxy-delta-3,4-glucoseen reductase-like [Salmonella enterica subsp. enterica serovar Typhimurium str. ST4/74 | 909946.3]
Salmonella_enterica	003983	GCF_009667765.1_ASM966776v1	NZ_CP043664.1	lcl|NZ_CP043664.1_prot_WP_000018224.1_1802	Chromosome	none	1893501	1894475	fig|909946.3.peg.2229|STM474_2178|VBISalEnt171491_2229| CDP-6-deoxy-delta-3,4-glucoseen reductase-like [Salmonella enterica subsp. enterica serovar Typhimurium str. ST4/74 | 909946.3]
Salmonella_enterica	003983	GCF_009667835.1_ASM966783v1	NZ_CP043667.1	lcl|NZ_CP043667.1_prot_WP_000018224.1_1749	Chromosome	none	1855045	1856019	fig|909946.3.peg.2229|STM474_2178|VBISalEnt171491_2229| CDP-6-deoxy-delta-3,4-glucoseen reductase-like [Salmonella enterica subsp. enterica serovar Typhimurium str. ST4/74 | 909946.3]
Salmonella_enterica	003983	GCF_009728795.1_ASM972879v1	NZ_CP033360.1	lcl|NZ_CP033360.1_prot_WP_000018224.1_2732	Chromosome	none	2885724	2886698	fig|909946.3.peg.2229|STM474_2178|VBISalEnt171491_2229| CDP-6-deoxy-delta-3,4-glucoseen reductase-like [Salmonella enterica subsp. enterica serovar Typhimurium str. ST4/74 | 909946.3]
Salmonella_enterica	003983	GCF_009728875.2_ASM972887v2	NZ_CP033384.2	lcl|NZ_CP033384.2_prot_WP_023200991.1_1717	Chromosome	none	1845226	1846200	fig|909946.3.peg.2229|STM474_2178|VBISalEnt171491_2229| CDP-6-deoxy-delta-3,4-glucoseen reductase-like [Salmonella enterica subsp. enterica serovar Typhimurium str. ST4/74 | 909946.3]
Salmonella_enterica	003983	GCF_009728895.2_ASM972889v2	NZ_CP033387.2	lcl|NZ_CP033387.2_prot_WP_023200991.1_1679	Chromosome	none	1816083	1817057	fig|909946.3.peg.2229|STM474_2178|VBISalEnt171491_2229| CDP-6-deoxy-delta-3,4-glucoseen reductase-like [Salmonella enterica subsp. enterica serovar Typhimurium str. ST4/74 | 909946.3]
Salmonella_enterica	003983	GCF_009729975.1_ASM972997v1	NZ_CP046283.1	lcl|NZ_CP046283.1_prot_WP_000018226.1_1541	Chromosome	none	1646733	1647725	fig|909946.3.peg.2229|STM474_2178|VBISalEnt171491_2229| CDP-6-deoxy-delta-3,4-glucoseen reductase-like [Salmonella enterica subsp. enterica serovar Typhimurium str. ST4/74 | 909946.3]
Salmonella_enterica	003983	GCF_009730015.1_ASM973001v1	NZ_CP046291.1	lcl|NZ_CP046291.1_prot_WP_076726833.1_3486	Chromosome	none	3819298	3820272	fig|909946.3.peg.2229|STM474_2178|VBISalEnt171491_2229| CDP-6-deoxy-delta-3,4-glucoseen reductase-like [Salmonella enterica subsp. enterica serovar Typhimurium str. ST4/74 | 909946.3]
Salmonella_enterica	003983	GCF_009734305.1_ASM973430v1	NZ_CP046429.1	lcl|NZ_CP046429.1_prot_WP_000018220.1_2968	Chromosome	none	3004832	3005806	fig|909946.3.peg.2229|STM474_2178|VBISalEnt171491_2229| CDP-6-deoxy-delta-3,4-glucoseen reductase-like [Salmonella enterica subsp. enterica serovar Typhimurium str. ST4/74 | 909946.3]
Salmonella_enterica	003983	GCF_009756455.1_ASM975645v1	NZ_CP036174.1	lcl|NZ_CP036174.1_prot_WP_000018226.1_2185	Chromosome	none	2223050	2224042	fig|909946.3.peg.2229|STM474_2178|VBISalEnt171491_2229| CDP-6-deoxy-delta-3,4-glucoseen reductase-like [Salmonella enterica subsp. enterica serovar Typhimurium str. ST4/74 | 909946.3]
Salmonella_enterica	003983	GCF_009756475.1_ASM975647v1	NZ_CP037882.1	lcl|NZ_CP037882.1_prot_WP_000018226.1_2124	Chromosome	none	2182627	2183619	fig|909946.3.peg.2229|STM474_2178|VBISalEnt171491_2229| CDP-6-deoxy-delta-3,4-glucoseen reductase-like [Salmonella enterica subsp. enterica serovar Typhimurium str. ST4/74 | 909946.3]
Salmonella_enterica	003983	GCF_009756515.1_ASM975651v1	NZ_CP037874.1	lcl|NZ_CP037874.1_prot_WP_000018226.1_2106	Chromosome	none	2171189	2172181	fig|909946.3.peg.2229|STM474_2178|VBISalEnt171491_2229| CDP-6-deoxy-delta-3,4-glucoseen reductase-like [Salmonella enterica subsp. enterica serovar Typhimurium str. ST4/74 | 909946.3]
Salmonella_enterica	003983	GCF_009756555.1_ASM975655v1	NZ_CP037877.1	lcl|NZ_CP037877.1_prot_WP_000018226.1_2108	Chromosome	none	2173141	2174133	fig|909946.3.peg.2229|STM474_2178|VBISalEnt171491_2229| CDP-6-deoxy-delta-3,4-glucoseen reductase-like [Salmonella enterica subsp. enterica serovar Typhimurium str. ST4/74 | 909946.3]
Salmonella_enterica	003983	GCF_009756585.1_ASM975658v1	NZ_CP037879.1	lcl|NZ_CP037879.1_prot_WP_000018226.1_2126	Chromosome	none	2186761	2187753	fig|909946.3.peg.2229|STM474_2178|VBISalEnt171491_2229| CDP-6-deoxy-delta-3,4-glucoseen reductase-like [Salmonella enterica subsp. enterica serovar Typhimurium str. ST4/74 | 909946.3]
Salmonella_enterica	003983	GCF_009756605.1_ASM975660v1	NZ_CP037881.1	lcl|NZ_CP037881.1_prot_WP_000018226.1_2124	Chromosome	none	2182923	2183915	fig|909946.3.peg.2229|STM474_2178|VBISalEnt171491_2229| CDP-6-deoxy-delta-3,4-glucoseen reductase-like [Salmonella enterica subsp. enterica serovar Typhimurium str. ST4/74 | 909946.3]
Salmonella_enterica	003983	GCF_009806735.1_ASM980673v1	NZ_CP047115.1	lcl|NZ_CP047115.1_prot_WP_000018226.1_1725	Chromosome	none	1858152	1859144	fig|909946.3.peg.2229|STM474_2178|VBISalEnt171491_2229| CDP-6-deoxy-delta-3,4-glucoseen reductase-like [Salmonella enterica subsp. enterica serovar Typhimurium str. ST4/74 | 909946.3]
Salmonella_enterica	003983	GCF_009857075.1_ASM985707v1	NZ_CP047323.1	lcl|NZ_CP047323.1_prot_WP_000018226.1_2173	Chromosome	none	2225672	2226664	fig|909946.3.peg.2229|STM474_2178|VBISalEnt171491_2229| CDP-6-deoxy-delta-3,4-glucoseen reductase-like [Salmonella enterica subsp. enterica serovar Typhimurium str. ST4/74 | 909946.3]
Salmonella_enterica	003983	GCF_009884355.1_ASM988435v1	NZ_CP041973.1	lcl|NZ_CP041973.1_prot_WP_000018223.1_705	Chromosome	none	802109	803083	fig|909946.3.peg.2229|STM474_2178|VBISalEnt171491_2229| CDP-6-deoxy-delta-3,4-glucoseen reductase-like [Salmonella enterica subsp. enterica serovar Typhimurium str. ST4/74 | 909946.3]
Salmonella_enterica	003983	GCF_009884375.1_ASM988437v1	NZ_CP041976.1	lcl|NZ_CP041976.1_prot_WP_000018226.1_1801	Chromosome	none	1947620	1948612	fig|909946.3.peg.2229|STM474_2178|VBISalEnt171491_2229| CDP-6-deoxy-delta-3,4-glucoseen reductase-like [Salmonella enterica subsp. enterica serovar Typhimurium str. ST4/74 | 909946.3]
Salmonella_enterica	003983	GCF_011304815.1_ASM1130481v1	NZ_CP035547.1	lcl|NZ_CP035547.1_prot_WP_000018226.1_2195	Chromosome	none	2228362	2229354	fig|909946.3.peg.2229|STM474_2178|VBISalEnt171491_2229| CDP-6-deoxy-delta-3,4-glucoseen reductase-like [Salmonella enterica subsp. enterica serovar Typhimurium str. ST4/74 | 909946.3]
Salmonella_enterica	003983	GCF_012049805.1_ASM1204980v1	NZ_CP050706.1	lcl|NZ_CP050706.1_prot_WP_000018223.1_1594	Chromosome	none	1739745	1740719	fig|909946.3.peg.2229|STM474_2178|VBISalEnt171491_2229| CDP-6-deoxy-delta-3,4-glucoseen reductase-like [Salmonella enterica subsp. enterica serovar Typhimurium str. ST4/74 | 909946.3]
Salmonella_enterica	003983	GCF_012050025.1_ASM1205002v1	NZ_CP050750.1	lcl|NZ_CP050750.1_prot_WP_000018226.1_1768	Chromosome	none	1894995	1895987	fig|909946.3.peg.2229|STM474_2178|VBISalEnt171491_2229| CDP-6-deoxy-delta-3,4-glucoseen reductase-like [Salmonella enterica subsp. enterica serovar Typhimurium str. ST4/74 | 909946.3]
Salmonella_enterica	003983	GCF_012050205.1_ASM1205020v1	NZ_CP050709.1	lcl|NZ_CP050709.1_prot_WP_000018223.1_1594	Chromosome	none	1739881	1740855	fig|909946.3.peg.2229|STM474_2178|VBISalEnt171491_2229| CDP-6-deoxy-delta-3,4-glucoseen reductase-like [Salmonella enterica subsp. enterica serovar Typhimurium str. ST4/74 | 909946.3]
Salmonella_enterica	003983	GCF_012050385.1_ASM1205038v1	NZ_CP050716.1	lcl|NZ_CP050716.1_prot_WP_000018223.1_1596	Chromosome	none	1739248	1740222	fig|909946.3.peg.2229|STM474_2178|VBISalEnt171491_2229| CDP-6-deoxy-delta-3,4-glucoseen reductase-like [Salmonella enterica subsp. enterica serovar Typhimurium str. ST4/74 | 909946.3]
Salmonella_enterica	003983	GCF_012050525.1_ASM1205052v1	NZ_CP050712.1	lcl|NZ_CP050712.1_prot_WP_000018223.1_1594	Chromosome	none	1739520	1740494	fig|909946.3.peg.2229|STM474_2178|VBISalEnt171491_2229| CDP-6-deoxy-delta-3,4-glucoseen reductase-like [Salmonella enterica subsp. enterica serovar Typhimurium str. ST4/74 | 909946.3]
Salmonella_enterica	003983	GCF_012050745.1_ASM1205074v1	NZ_CP050721.1	lcl|NZ_CP050721.1_prot_WP_000018223.1_3006	Chromosome	none	3114529	3115503	fig|909946.3.peg.2229|STM474_2178|VBISalEnt171491_2229| CDP-6-deoxy-delta-3,4-glucoseen reductase-like [Salmonella enterica subsp. enterica serovar Typhimurium str. ST4/74 | 909946.3]
Salmonella_enterica	003983	GCF_012050905.1_ASM1205090v1	NZ_CP050723.1	lcl|NZ_CP050723.1_prot_WP_000018223.1_1594	Chromosome	none	1739743	1740717	fig|909946.3.peg.2229|STM474_2178|VBISalEnt171491_2229| CDP-6-deoxy-delta-3,4-glucoseen reductase-like [Salmonella enterica subsp. enterica serovar Typhimurium str. ST4/74 | 909946.3]
Salmonella_enterica	003983	GCF_012051085.1_ASM1205108v1	NZ_CP050726.1	lcl|NZ_CP050726.1_prot_WP_000018226.1_1722	Chromosome	none	1854653	1855645	fig|909946.3.peg.2229|STM474_2178|VBISalEnt171491_2229| CDP-6-deoxy-delta-3,4-glucoseen reductase-like [Salmonella enterica subsp. enterica serovar Typhimurium str. ST4/74 | 909946.3]
Salmonella_enterica	003983	GCF_012051245.1_ASM1205124v1	NZ_CP050728.1	lcl|NZ_CP050728.1_prot_WP_000018226.1_1737	Chromosome	none	1862002	1862994	fig|909946.3.peg.2229|STM474_2178|VBISalEnt171491_2229| CDP-6-deoxy-delta-3,4-glucoseen reductase-like [Salmonella enterica subsp. enterica serovar Typhimurium str. ST4/74 | 909946.3]
Salmonella_enterica	003983	GCF_012051385.1_ASM1205138v1	NZ_CP050731.1	lcl|NZ_CP050731.1_prot_WP_000018226.1_1823	Chromosome	none	1932053	1933045	fig|909946.3.peg.2229|STM474_2178|VBISalEnt171491_2229| CDP-6-deoxy-delta-3,4-glucoseen reductase-like [Salmonella enterica subsp. enterica serovar Typhimurium str. ST4/74 | 909946.3]
Salmonella_enterica	003983	GCF_012051625.1_ASM1205162v1	NZ_CP050734.1	lcl|NZ_CP050734.1_prot_WP_000018226.1_1837	Chromosome	none	1951184	1952176	fig|909946.3.peg.2229|STM474_2178|VBISalEnt171491_2229| CDP-6-deoxy-delta-3,4-glucoseen reductase-like [Salmonella enterica subsp. enterica serovar Typhimurium str. ST4/74 | 909946.3]
Salmonella_enterica	003983	GCF_012052085.1_ASM1205208v1	NZ_CP050756.1	lcl|NZ_CP050756.1_prot_WP_023200991.1_1804	Chromosome	none	1926528	1927502	fig|909946.3.peg.2229|STM474_2178|VBISalEnt171491_2229| CDP-6-deoxy-delta-3,4-glucoseen reductase-like [Salmonella enterica subsp. enterica serovar Typhimurium str. ST4/74 | 909946.3]
Salmonella_enterica	003983	GCF_012052225.1_ASM1205222v1	NZ_CP050753.1	lcl|NZ_CP050753.1_prot_WP_000018226.1_1767	Chromosome	none	1894458	1895450	fig|909946.3.peg.2229|STM474_2178|VBISalEnt171491_2229| CDP-6-deoxy-delta-3,4-glucoseen reductase-like [Salmonella enterica subsp. enterica serovar Typhimurium str. ST4/74 | 909946.3]
Salmonella_enterica	003983	GCF_012052445.1_ASM1205244v1	NZ_CP050757.1	lcl|NZ_CP050757.1_prot_WP_023200991.1_1702	Chromosome	none	1825818	1826792	fig|909946.3.peg.2229|STM474_2178|VBISalEnt171491_2229| CDP-6-deoxy-delta-3,4-glucoseen reductase-like [Salmonella enterica subsp. enterica serovar Typhimurium str. ST4/74 | 909946.3]
Salmonella_enterica	003983	GCF_012052605.1_ASM1205260v1	NZ_CP050771.1	lcl|NZ_CP050771.1_prot_WP_023200991.1_1668	Chromosome	none	1801374	1802348	fig|909946.3.peg.2229|STM474_2178|VBISalEnt171491_2229| CDP-6-deoxy-delta-3,4-glucoseen reductase-like [Salmonella enterica subsp. enterica serovar Typhimurium str. ST4/74 | 909946.3]
Salmonella_enterica	003983	GCF_012052805.1_ASM1205280v1	NZ_CP050762.1	lcl|NZ_CP050762.1_prot_WP_023200991.1_1671	Chromosome	none	1805748	1806722	fig|909946.3.peg.2229|STM474_2178|VBISalEnt171491_2229| CDP-6-deoxy-delta-3,4-glucoseen reductase-like [Salmonella enterica subsp. enterica serovar Typhimurium str. ST4/74 | 909946.3]
Salmonella_enterica	003983	GCF_012052965.1_ASM1205296v1	NZ_CP050760.1	lcl|NZ_CP050760.1_prot_WP_023200991.1_1802	Chromosome	none	1918846	1919820	fig|909946.3.peg.2229|STM474_2178|VBISalEnt171491_2229| CDP-6-deoxy-delta-3,4-glucoseen reductase-like [Salmonella enterica subsp. enterica serovar Typhimurium str. ST4/74 | 909946.3]
Salmonella_enterica	003983	GCF_012053145.1_ASM1205314v1	NZ_CP050764.1	lcl|NZ_CP050764.1_prot_WP_023200991.1_1707	Chromosome	none	1837112	1838086	fig|909946.3.peg.2229|STM474_2178|VBISalEnt171491_2229| CDP-6-deoxy-delta-3,4-glucoseen reductase-like [Salmonella enterica subsp. enterica serovar Typhimurium str. ST4/74 | 909946.3]
Salmonella_enterica	003983	GCF_012053325.1_ASM1205332v1	NZ_CP050769.1	lcl|NZ_CP050769.1_prot_WP_023200991.1_1813	Chromosome	none	1924294	1925268	fig|909946.3.peg.2229|STM474_2178|VBISalEnt171491_2229| CDP-6-deoxy-delta-3,4-glucoseen reductase-like [Salmonella enterica subsp. enterica serovar Typhimurium str. ST4/74 | 909946.3]
Salmonella_enterica	003983	GCF_012053525.1_ASM1205352v1	NZ_CP050777.1	lcl|NZ_CP050777.1_prot_WP_023200991.1_1673	Chromosome	none	1805580	1806554	fig|909946.3.peg.2229|STM474_2178|VBISalEnt171491_2229| CDP-6-deoxy-delta-3,4-glucoseen reductase-like [Salmonella enterica subsp. enterica serovar Typhimurium str. ST4/74 | 909946.3]
Salmonella_enterica	003983	GCF_012053725.1_ASM1205372v1	NZ_CP050785.1	lcl|NZ_CP050785.1_prot_WP_023200991.1_1946	Chromosome	none	2058962	2059936	fig|909946.3.peg.2229|STM474_2178|VBISalEnt171491_2229| CDP-6-deoxy-delta-3,4-glucoseen reductase-like [Salmonella enterica subsp. enterica serovar Typhimurium str. ST4/74 | 909946.3]
Salmonella_enterica	003983	GCF_012053905.1_ASM1205390v1	NZ_CP050783.1	lcl|NZ_CP050783.1_prot_WP_023200991.1_1766	Chromosome	none	1914003	1914977	fig|909946.3.peg.2229|STM474_2178|VBISalEnt171491_2229| CDP-6-deoxy-delta-3,4-glucoseen reductase-like [Salmonella enterica subsp. enterica serovar Typhimurium str. ST4/74 | 909946.3]
Salmonella_enterica	003983	GCF_012054045.1_ASM1205404v1	NZ_CP050779.1	lcl|NZ_CP050779.1_prot_WP_023200991.1_1673	Chromosome	none	1806585	1807559	fig|909946.3.peg.2229|STM474_2178|VBISalEnt171491_2229| CDP-6-deoxy-delta-3,4-glucoseen reductase-like [Salmonella enterica subsp. enterica serovar Typhimurium str. ST4/74 | 909946.3]
Salmonella_enterica	003983	GCF_012169275.1_ASM1216927v1	NZ_CP048775.1	lcl|NZ_CP048775.1_prot_WP_000018219.1_1616	Chromosome	none	1765426	1766400	fig|909946.3.peg.2229|STM474_2178|VBISalEnt171491_2229| CDP-6-deoxy-delta-3,4-glucoseen reductase-like [Salmonella enterica subsp. enterica serovar Typhimurium str. ST4/74 | 909946.3]
Salmonella_enterica	003983	GCF_012530215.1_ASM1253021v1	NZ_CP051267.1	lcl|NZ_CP051267.1_prot_WP_000018226.1_2991	Chromosome	none	3103276	3104268	fig|909946.3.peg.2229|STM474_2178|VBISalEnt171491_2229| CDP-6-deoxy-delta-3,4-glucoseen reductase-like [Salmonella enterica subsp. enterica serovar Typhimurium str. ST4/74 | 909946.3]
Salmonella_enterica	003983	GCF_012530335.1_ASM1253033v1	NZ_CP051269.1	lcl|NZ_CP051269.1_prot_WP_000018226.1_2999	Chromosome	none	3107780	3108772	fig|909946.3.peg.2229|STM474_2178|VBISalEnt171491_2229| CDP-6-deoxy-delta-3,4-glucoseen reductase-like [Salmonella enterica subsp. enterica serovar Typhimurium str. ST4/74 | 909946.3]
Salmonella_enterica	003983	GCF_013206965.1_ASM1320696v1	NZ_CP053870.1	lcl|NZ_CP053870.1_prot_WP_000018226.1_2112	Chromosome	none	2174395	2175387	fig|909946.3.peg.2229|STM474_2178|VBISalEnt171491_2229| CDP-6-deoxy-delta-3,4-glucoseen reductase-like [Salmonella enterica subsp. enterica serovar Typhimurium str. ST4/74 | 909946.3]
Salmonella_enterica	003983	GCF_013207105.1_ASM1320710v1	NZ_CP053865.1	lcl|NZ_CP053865.1_prot_WP_000018226.1_2109	Chromosome	none	2171719	2172711	fig|909946.3.peg.2229|STM474_2178|VBISalEnt171491_2229| CDP-6-deoxy-delta-3,4-glucoseen reductase-like [Salmonella enterica subsp. enterica serovar Typhimurium str. ST4/74 | 909946.3]
Salmonella_enterica	003983	GCF_013376915.1_ASM1337691v1	NZ_CP039436.1	lcl|NZ_CP039436.1_prot_WP_000018224.1_1850	Chromosome	none	1986322	1987296	fig|909946.3.peg.2229|STM474_2178|VBISalEnt171491_2229| CDP-6-deoxy-delta-3,4-glucoseen reductase-like [Salmonella enterica subsp. enterica serovar Typhimurium str. ST4/74 | 909946.3]
Salmonella_enterica	003983	GCF_013376935.1_ASM1337693v1	NZ_CP039437.1	lcl|NZ_CP039437.1_prot_WP_000018224.1_1618	Chromosome	none	1754286	1755260	fig|909946.3.peg.2229|STM474_2178|VBISalEnt171491_2229| CDP-6-deoxy-delta-3,4-glucoseen reductase-like [Salmonella enterica subsp. enterica serovar Typhimurium str. ST4/74 | 909946.3]
Salmonella_enterica	003983	GCF_013376955.1_ASM1337695v1	NZ_CP039439.1	lcl|NZ_CP039439.1_prot_WP_000018224.1_1723	Chromosome	none	1836348	1837322	fig|909946.3.peg.2229|STM474_2178|VBISalEnt171491_2229| CDP-6-deoxy-delta-3,4-glucoseen reductase-like [Salmonella enterica subsp. enterica serovar Typhimurium str. ST4/74 | 909946.3]
Salmonella_enterica	003983	GCF_013415925.1_ASM1341592v1	NZ_CP058807.1	lcl|NZ_CP058807.1_prot_WP_000018226.1_1748	Chromosome	none	1880013	1881005	fig|909946.3.peg.2229|STM474_2178|VBISalEnt171491_2229| CDP-6-deoxy-delta-3,4-glucoseen reductase-like [Salmonella enterica subsp. enterica serovar Typhimurium str. ST4/74 | 909946.3]
Salmonella_enterica	003983	GCF_013416235.1_ASM1341623v1	NZ_CP050130.1	lcl|NZ_CP050130.1_prot_WP_000018226.1_2802	Chromosome	none	2877387	2878379	fig|909946.3.peg.2229|STM474_2178|VBISalEnt171491_2229| CDP-6-deoxy-delta-3,4-glucoseen reductase-like [Salmonella enterica subsp. enterica serovar Typhimurium str. ST4/74 | 909946.3]
Salmonella_enterica	003983	GCF_014250355.1_ASM1425035v1	NZ_CP060169.1	lcl|NZ_CP060169.1_prot_WP_000018226.1_2150	Chromosome	none	2194435	2195427	fig|909946.3.peg.2229|STM474_2178|VBISalEnt171491_2229| CDP-6-deoxy-delta-3,4-glucoseen reductase-like [Salmonella enterica subsp. enterica serovar Typhimurium str. ST4/74 | 909946.3]
Salmonella_enterica	003983	GCF_014334155.1_ASM1433415v1	NZ_CP060507.1	lcl|NZ_CP060507.1_prot_WP_000018226.1_2101	Chromosome	none	2174133	2175125	fig|909946.3.peg.2229|STM474_2178|VBISalEnt171491_2229| CDP-6-deoxy-delta-3,4-glucoseen reductase-like [Salmonella enterica subsp. enterica serovar Typhimurium str. ST4/74 | 909946.3]
Salmonella_enterica	003983	GCF_014334215.1_ASM1433421v1	NZ_CP060515.1	lcl|NZ_CP060515.1_prot_WP_000018226.1_1751	Chromosome	none	1872361	1873353	fig|909946.3.peg.2229|STM474_2178|VBISalEnt171491_2229| CDP-6-deoxy-delta-3,4-glucoseen reductase-like [Salmonella enterica subsp. enterica serovar Typhimurium str. ST4/74 | 909946.3]
Salmonella_enterica	003983	GCF_014334235.1_ASM1433423v1	NZ_CP060517.1	lcl|NZ_CP060517.1_prot_WP_000018224.1_1599	Chromosome	none	1749887	1750861	fig|909946.3.peg.2229|STM474_2178|VBISalEnt171491_2229| CDP-6-deoxy-delta-3,4-glucoseen reductase-like [Salmonella enterica subsp. enterica serovar Typhimurium str. ST4/74 | 909946.3]
Salmonella_enterica	003983	GCF_014334255.1_ASM1433425v1	NZ_CP060522.1	lcl|NZ_CP060522.1_prot_WP_000018223.1_1594	Chromosome	none	1739727	1740701	fig|909946.3.peg.2229|STM474_2178|VBISalEnt171491_2229| CDP-6-deoxy-delta-3,4-glucoseen reductase-like [Salmonella enterica subsp. enterica serovar Typhimurium str. ST4/74 | 909946.3]
Salmonella_enterica	003983	GCF_014394985.2_ASM1439498v2	NZ_CP060730.2	lcl|NZ_CP060730.2_prot_WP_023242362.1_2675	Chromosome	none	2845890	2846864	fig|909946.3.peg.2229|STM474_2178|VBISalEnt171491_2229| CDP-6-deoxy-delta-3,4-glucoseen reductase-like [Salmonella enterica subsp. enterica serovar Typhimurium str. ST4/74 | 909946.3]
Salmonella_enterica	003983	GCF_014805785.2_ASM1480578v2	NZ_CP061929.2	lcl|NZ_CP061929.2_prot_WP_023242362.1_2675	Chromosome	none	2845890	2846864	fig|909946.3.peg.2229|STM474_2178|VBISalEnt171491_2229| CDP-6-deoxy-delta-3,4-glucoseen reductase-like [Salmonella enterica subsp. enterica serovar Typhimurium str. ST4/74 | 909946.3]
Salmonella_enterica	003983	GCF_014840915.2_ASM1484091v2	NZ_CP062004.2	lcl|NZ_CP062004.2_prot_WP_023242362.1_2675	Chromosome	none	2845890	2846864	fig|909946.3.peg.2229|STM474_2178|VBISalEnt171491_2229| CDP-6-deoxy-delta-3,4-glucoseen reductase-like [Salmonella enterica subsp. enterica serovar Typhimurium str. ST4/74 | 909946.3]
Salmonella_enterica	003983	GCF_014854835.1_ASM1485483v1	NZ_CP062220.1	lcl|NZ_CP062220.1_prot_WP_000018224.1_2867	Chromosome	none	2976067	2977041	fig|909946.3.peg.2229|STM474_2178|VBISalEnt171491_2229| CDP-6-deoxy-delta-3,4-glucoseen reductase-like [Salmonella enterica subsp. enterica serovar Typhimurium str. ST4/74 | 909946.3]
Salmonella_enterica	003983	GCF_014858545.1_ASM1485854v1	NZ_CP062223.1	lcl|NZ_CP062223.1_prot_WP_127821161.1_1595	Chromosome	none	1756758	1757732	fig|909946.3.peg.2229|STM474_2178|VBISalEnt171491_2229| CDP-6-deoxy-delta-3,4-glucoseen reductase-like [Salmonella enterica subsp. enterica serovar Typhimurium str. ST4/74 | 909946.3]
Salmonella_enterica	003983	GCF_014858565.1_ASM1485856v1	NZ_CP062225.1	lcl|NZ_CP062225.1_prot_WP_127821161.1_1594	Chromosome	none	1756757	1757731	fig|909946.3.peg.2229|STM474_2178|VBISalEnt171491_2229| CDP-6-deoxy-delta-3,4-glucoseen reductase-like [Salmonella enterica subsp. enterica serovar Typhimurium str. ST4/74 | 909946.3]
Salmonella_enterica	003983	GCF_015052745.1_ASM1505274v1	NZ_CP061044.1	lcl|NZ_CP061044.1_prot_WP_000018226.1_1774	Chromosome	none	1913030	1914022	fig|909946.3.peg.2229|STM474_2178|VBISalEnt171491_2229| CDP-6-deoxy-delta-3,4-glucoseen reductase-like [Salmonella enterica subsp. enterica serovar Typhimurium str. ST4/74 | 909946.3]
Salmonella_enterica	003983	GCF_015052765.1_ASM1505276v1	NZ_CP061045.1	lcl|NZ_CP061045.1_prot_WP_000018226.1_1687	Chromosome	none	1831407	1832399	fig|909946.3.peg.2229|STM474_2178|VBISalEnt171491_2229| CDP-6-deoxy-delta-3,4-glucoseen reductase-like [Salmonella enterica subsp. enterica serovar Typhimurium str. ST4/74 | 909946.3]
Salmonella_enterica	003983	GCF_015052785.1_ASM1505278v1	NZ_CP061047.1	lcl|NZ_CP061047.1_prot_WP_000018226.1_1774	Chromosome	none	1913218	1914210	fig|909946.3.peg.2229|STM474_2178|VBISalEnt171491_2229| CDP-6-deoxy-delta-3,4-glucoseen reductase-like [Salmonella enterica subsp. enterica serovar Typhimurium str. ST4/74 | 909946.3]
Salmonella_enterica	003983	GCF_015052805.1_ASM1505280v1	NZ_CP061049.1	lcl|NZ_CP061049.1_prot_WP_000018226.1_1774	Chromosome	none	1913218	1914210	fig|909946.3.peg.2229|STM474_2178|VBISalEnt171491_2229| CDP-6-deoxy-delta-3,4-glucoseen reductase-like [Salmonella enterica subsp. enterica serovar Typhimurium str. ST4/74 | 909946.3]
Salmonella_enterica	003983	GCF_015052825.1_ASM1505282v1	NZ_CP061050.1	lcl|NZ_CP061050.1_prot_WP_000018226.1_1687	Chromosome	none	1831437	1832429	fig|909946.3.peg.2229|STM474_2178|VBISalEnt171491_2229| CDP-6-deoxy-delta-3,4-glucoseen reductase-like [Salmonella enterica subsp. enterica serovar Typhimurium str. ST4/74 | 909946.3]
Salmonella_enterica	003983	GCF_015074885.1_ASM1507488v1	NZ_CP063289.1	lcl|NZ_CP063289.1_prot_WP_000018223.1_1640	Chromosome	none	1775371	1776345	fig|909946.3.peg.2229|STM474_2178|VBISalEnt171491_2229| CDP-6-deoxy-delta-3,4-glucoseen reductase-like [Salmonella enterica subsp. enterica serovar Typhimurium str. ST4/74 | 909946.3]
Salmonella_enterica	003983	GCF_015074905.1_ASM1507490v1	NZ_CP063294.1	lcl|NZ_CP063294.1_prot_WP_000018226.1_1658	Chromosome	none	1807406	1808398	fig|909946.3.peg.2229|STM474_2178|VBISalEnt171491_2229| CDP-6-deoxy-delta-3,4-glucoseen reductase-like [Salmonella enterica subsp. enterica serovar Typhimurium str. ST4/74 | 909946.3]
Salmonella_enterica	003983	GCF_015159575.1_ASM1515957v1	NZ_CP063330.1	lcl|NZ_CP063330.1_prot_WP_023242362.1_1752	Chromosome	none	1872547	1873521	fig|909946.3.peg.2229|STM474_2178|VBISalEnt171491_2229| CDP-6-deoxy-delta-3,4-glucoseen reductase-like [Salmonella enterica subsp. enterica serovar Typhimurium str. ST4/74 | 909946.3]
Salmonella_enterica	003983	GCF_015240635.1_ASM1524063v1	NZ_CP063700.1	lcl|NZ_CP063700.1_prot_WP_000018223.1_2128	Chromosome	none	2179010	2179984	fig|909946.3.peg.2229|STM474_2178|VBISalEnt171491_2229| CDP-6-deoxy-delta-3,4-glucoseen reductase-like [Salmonella enterica subsp. enterica serovar Typhimurium str. ST4/74 | 909946.3]
Salmonella_enterica	003983	GCF_015240855.1_ASM1524085v1	NZ_CP063702.1	lcl|NZ_CP063702.1_prot_WP_000018223.1_2162	Chromosome	none	2207773	2208747	fig|909946.3.peg.2229|STM474_2178|VBISalEnt171491_2229| CDP-6-deoxy-delta-3,4-glucoseen reductase-like [Salmonella enterica subsp. enterica serovar Typhimurium str. ST4/74 | 909946.3]
Salmonella_enterica	003983	GCF_015240995.1_ASM1524099v1	NZ_CP063705.1	lcl|NZ_CP063705.1_prot_WP_000018223.1_2144	Chromosome	none	2195088	2196062	fig|909946.3.peg.2229|STM474_2178|VBISalEnt171491_2229| CDP-6-deoxy-delta-3,4-glucoseen reductase-like [Salmonella enterica subsp. enterica serovar Typhimurium str. ST4/74 | 909946.3]
Salmonella_enterica	003983	GCF_015241115.1_ASM1524111v1	NZ_CP063708.1	lcl|NZ_CP063708.1_prot_WP_000018223.1_2127	Chromosome	none	2179014	2179988	fig|909946.3.peg.2229|STM474_2178|VBISalEnt171491_2229| CDP-6-deoxy-delta-3,4-glucoseen reductase-like [Salmonella enterica subsp. enterica serovar Typhimurium str. ST4/74 | 909946.3]
Salmonella_enterica	003983	GCF_015475615.1_ASM1547561v1	NZ_CP064263.1	lcl|NZ_CP064263.1_prot_WP_000018226.1_2047	Chromosome	none	2130923	2131915	fig|909946.3.peg.2229|STM474_2178|VBISalEnt171491_2229| CDP-6-deoxy-delta-3,4-glucoseen reductase-like [Salmonella enterica subsp. enterica serovar Typhimurium str. ST4/74 | 909946.3]
Salmonella_enterica	003983	GCF_015697745.1_ASM1569774v1	NZ_CP061115.1	lcl|NZ_CP061115.1_prot_WP_000018226.1_2802	Chromosome	none	2880062	2881054	fig|909946.3.peg.2229|STM474_2178|VBISalEnt171491_2229| CDP-6-deoxy-delta-3,4-glucoseen reductase-like [Salmonella enterica subsp. enterica serovar Typhimurium str. ST4/74 | 909946.3]
Salmonella_enterica	003983	GCF_015697765.1_ASM1569776v1	NZ_CP061118.1	lcl|NZ_CP061118.1_prot_WP_023200991.1_1889	Chromosome	none	2013307	2014281	fig|909946.3.peg.2229|STM474_2178|VBISalEnt171491_2229| CDP-6-deoxy-delta-3,4-glucoseen reductase-like [Salmonella enterica subsp. enterica serovar Typhimurium str. ST4/74 | 909946.3]
Salmonella_enterica	003983	GCF_015697785.1_ASM1569778v1	NZ_CP061122.1	lcl|NZ_CP061122.1_prot_WP_000018226.1_1765	Chromosome	none	1863726	1864718	fig|909946.3.peg.2229|STM474_2178|VBISalEnt171491_2229| CDP-6-deoxy-delta-3,4-glucoseen reductase-like [Salmonella enterica subsp. enterica serovar Typhimurium str. ST4/74 | 909946.3]
Salmonella_enterica	003983	GCF_015697805.1_ASM1569780v1	NZ_CP061124.1	lcl|NZ_CP061124.1_prot_WP_000018226.1_1793	Chromosome	none	1914224	1915216	fig|909946.3.peg.2229|STM474_2178|VBISalEnt171491_2229| CDP-6-deoxy-delta-3,4-glucoseen reductase-like [Salmonella enterica subsp. enterica serovar Typhimurium str. ST4/74 | 909946.3]
Salmonella_enterica	003983	GCF_015697825.1_ASM1569782v1	NZ_CP061126.1	lcl|NZ_CP061126.1_prot_WP_000018226.1_1772	Chromosome	none	1900217	1901209	fig|909946.3.peg.2229|STM474_2178|VBISalEnt171491_2229| CDP-6-deoxy-delta-3,4-glucoseen reductase-like [Salmonella enterica subsp. enterica serovar Typhimurium str. ST4/74 | 909946.3]
Salmonella_enterica	003983	GCF_015708295.1_ASM1570829v1	NZ_CP062795.1	lcl|NZ_CP062795.1_prot_WP_023242362.1_2584	Chromosome	none	2753261	2754235	fig|909946.3.peg.2229|STM474_2178|VBISalEnt171491_2229| CDP-6-deoxy-delta-3,4-glucoseen reductase-like [Salmonella enterica subsp. enterica serovar Typhimurium str. ST4/74 | 909946.3]
Salmonella_enterica	003983	GCF_015732575.1_S520	NZ_CP061119.1	lcl|NZ_CP061119.1_prot_WP_000018226.1_80	Chromosome	none	83669	84661	fig|909946.3.peg.2229|STM474_2178|VBISalEnt171491_2229| CDP-6-deoxy-delta-3,4-glucoseen reductase-like [Salmonella enterica subsp. enterica serovar Typhimurium str. ST4/74 | 909946.3]
Salmonella_enterica	003983	GCF_016025375.1_ASM1602537v1	NZ_CP065564.1	lcl|NZ_CP065564.1_prot_WP_023242362.1_2600	Chromosome	none	2765632	2766606	fig|909946.3.peg.2229|STM474_2178|VBISalEnt171491_2229| CDP-6-deoxy-delta-3,4-glucoseen reductase-like [Salmonella enterica subsp. enterica serovar Typhimurium str. ST4/74 | 909946.3]
Salmonella_enterica	003983	GCF_016025395.1_ASM1602539v1	NZ_CP065566.1	lcl|NZ_CP065566.1_prot_WP_023242362.1_1683	Chromosome	none	1831905	1832879	fig|909946.3.peg.2229|STM474_2178|VBISalEnt171491_2229| CDP-6-deoxy-delta-3,4-glucoseen reductase-like [Salmonella enterica subsp. enterica serovar Typhimurium str. ST4/74 | 909946.3]
Salmonella_enterica	003983	GCF_016025415.1_ASM1602541v1	NZ_CP065567.1	lcl|NZ_CP065567.1_prot_WP_000018226.1_1721	Chromosome	none	1854885	1855877	fig|909946.3.peg.2229|STM474_2178|VBISalEnt171491_2229| CDP-6-deoxy-delta-3,4-glucoseen reductase-like [Salmonella enterica subsp. enterica serovar Typhimurium str. ST4/74 | 909946.3]
Salmonella_enterica	003983	GCF_016025435.1_ASM1602543v1	NZ_CP065572.1	lcl|NZ_CP065572.1_prot_WP_023242362.1_1683	Chromosome	none	1831899	1832873	fig|909946.3.peg.2229|STM474_2178|VBISalEnt171491_2229| CDP-6-deoxy-delta-3,4-glucoseen reductase-like [Salmonella enterica subsp. enterica serovar Typhimurium str. ST4/74 | 909946.3]
Salmonella_enterica	003983	GCF_016026715.1_ASM1602671v1	NZ_CP065639.1	lcl|NZ_CP065639.1_prot_WP_000018226.1_2237	Chromosome	none	2438961	2439953	fig|909946.3.peg.2229|STM474_2178|VBISalEnt171491_2229| CDP-6-deoxy-delta-3,4-glucoseen reductase-like [Salmonella enterica subsp. enterica serovar Typhimurium str. ST4/74 | 909946.3]
Salmonella_enterica	003983	GCF_016028495.1_ASM1602849v1	NZ_CP065718.1	lcl|NZ_CP065718.1_prot_WP_000018226.1_3785	Chromosome	none	4002365	4003357	fig|909946.3.peg.2229|STM474_2178|VBISalEnt171491_2229| CDP-6-deoxy-delta-3,4-glucoseen reductase-like [Salmonella enterica subsp. enterica serovar Typhimurium str. ST4/74 | 909946.3]
Salmonella_enterica	003983	GCF_016127435.1_ASM1612743v1	NZ_CP066009.1	lcl|NZ_CP066009.1_prot_WP_000018226.1_4214	Chromosome	none	4459740	4460732	fig|909946.3.peg.2229|STM474_2178|VBISalEnt171491_2229| CDP-6-deoxy-delta-3,4-glucoseen reductase-like [Salmonella enterica subsp. enterica serovar Typhimurium str. ST4/74 | 909946.3]
Salmonella_enterica	003983	GCF_016127835.1_ASM1612783v1	NZ_CP066047.1	lcl|NZ_CP066047.1_prot_WP_000018223.1_3294	Chromosome	none	3481395	3482369	fig|909946.3.peg.2229|STM474_2178|VBISalEnt171491_2229| CDP-6-deoxy-delta-3,4-glucoseen reductase-like [Salmonella enterica subsp. enterica serovar Typhimurium str. ST4/74 | 909946.3]
Salmonella_enterica	003983	GCF_016451985.1_ASM1645198v1	NZ_CP051307.1	lcl|NZ_CP051307.1_prot_WP_000018226.1_4341	Chromosome	none	4570806	4571798	fig|909946.3.peg.2229|STM474_2178|VBISalEnt171491_2229| CDP-6-deoxy-delta-3,4-glucoseen reductase-like [Salmonella enterica subsp. enterica serovar Typhimurium str. ST4/74 | 909946.3]
Salmonella_enterica	003983	GCF_016452005.1_ASM1645200v1	NZ_CP051310.1	lcl|NZ_CP051310.1_prot_WP_000018226.1_1735	Chromosome	none	1874826	1875818	fig|909946.3.peg.2229|STM474_2178|VBISalEnt171491_2229| CDP-6-deoxy-delta-3,4-glucoseen reductase-like [Salmonella enterica subsp. enterica serovar Typhimurium str. ST4/74 | 909946.3]
Salmonella_enterica	003983	GCF_016452065.1_ASM1645206v1	NZ_CP051317.1	lcl|NZ_CP051317.1_prot_WP_000018224.1_1693	Chromosome	none	1827517	1828491	fig|909946.3.peg.2229|STM474_2178|VBISalEnt171491_2229| CDP-6-deoxy-delta-3,4-glucoseen reductase-like [Salmonella enterica subsp. enterica serovar Typhimurium str. ST4/74 | 909946.3]
Salmonella_enterica	003983	GCF_016452165.1_ASM1645216v1	NZ_CP053051.1	lcl|NZ_CP053051.1_prot_WP_000018226.1_1711	Chromosome	none	1869160	1870152	fig|909946.3.peg.2229|STM474_2178|VBISalEnt171491_2229| CDP-6-deoxy-delta-3,4-glucoseen reductase-like [Salmonella enterica subsp. enterica serovar Typhimurium str. ST4/74 | 909946.3]
Salmonella_enterica	003983	GCF_016454165.1_ASM1645416v1	NZ_CP051346.1	lcl|NZ_CP051346.1_prot_WP_000018224.1_1678	Chromosome	none	1814827	1815801	fig|909946.3.peg.2229|STM474_2178|VBISalEnt171491_2229| CDP-6-deoxy-delta-3,4-glucoseen reductase-like [Salmonella enterica subsp. enterica serovar Typhimurium str. ST4/74 | 909946.3]
Salmonella_enterica	003983	GCF_016454185.1_ASM1645418v1	NZ_CP051349.1	lcl|NZ_CP051349.1_prot_WP_000018224.1_1656	Chromosome	none	1796629	1797603	fig|909946.3.peg.2229|STM474_2178|VBISalEnt171491_2229| CDP-6-deoxy-delta-3,4-glucoseen reductase-like [Salmonella enterica subsp. enterica serovar Typhimurium str. ST4/74 | 909946.3]
Salmonella_enterica	003983	GCF_016454205.1_ASM1645420v1	NZ_CP051350.1	lcl|NZ_CP051350.1_prot_WP_000018225.1_1599	Chromosome	none	1761311	1762285	fig|909946.3.peg.2229|STM474_2178|VBISalEnt171491_2229| CDP-6-deoxy-delta-3,4-glucoseen reductase-like [Salmonella enterica subsp. enterica serovar Typhimurium str. ST4/74 | 909946.3]
Salmonella_enterica	003983	GCF_016454245.1_ASM1645424v1	NZ_CP051356.1	lcl|NZ_CP051356.1_prot_WP_000018219.1_1777	Chromosome	none	1891465	1892439	fig|909946.3.peg.2229|STM474_2178|VBISalEnt171491_2229| CDP-6-deoxy-delta-3,4-glucoseen reductase-like [Salmonella enterica subsp. enterica serovar Typhimurium str. ST4/74 | 909946.3]
Salmonella_enterica	003983	GCF_016454265.1_ASM1645426v1	NZ_CP051358.1	lcl|NZ_CP051358.1_prot_WP_000018226.1_1724	Chromosome	none	1864628	1865620	fig|909946.3.peg.2229|STM474_2178|VBISalEnt171491_2229| CDP-6-deoxy-delta-3,4-glucoseen reductase-like [Salmonella enterica subsp. enterica serovar Typhimurium str. ST4/74 | 909946.3]
Salmonella_enterica	003983	GCF_016454325.1_ASM1645432v1	NZ_CP051370.1	lcl|NZ_CP051370.1_prot_WP_000018224.1_1660	Chromosome	none	1798093	1799067	fig|909946.3.peg.2229|STM474_2178|VBISalEnt171491_2229| CDP-6-deoxy-delta-3,4-glucoseen reductase-like [Salmonella enterica subsp. enterica serovar Typhimurium str. ST4/74 | 909946.3]
Salmonella_enterica	003983	GCF_016454345.1_ASM1645434v1	NZ_CP051372.1	lcl|NZ_CP051372.1_prot_WP_000018224.1_2656	Chromosome	none	2780945	2781919	fig|909946.3.peg.2229|STM474_2178|VBISalEnt171491_2229| CDP-6-deoxy-delta-3,4-glucoseen reductase-like [Salmonella enterica subsp. enterica serovar Typhimurium str. ST4/74 | 909946.3]
Salmonella_enterica	003983	GCF_016454365.1_ASM1645436v1	NZ_CP051380.1	lcl|NZ_CP051380.1_prot_WP_000018226.1_1696	Chromosome	none	1855531	1856523	fig|909946.3.peg.2229|STM474_2178|VBISalEnt171491_2229| CDP-6-deoxy-delta-3,4-glucoseen reductase-like [Salmonella enterica subsp. enterica serovar Typhimurium str. ST4/74 | 909946.3]
Salmonella_enterica	003983	GCF_016454385.1_ASM1645438v1	NZ_CP051381.1	lcl|NZ_CP051381.1_prot_WP_000018226.1_1664	Chromosome	none	1815246	1816238	fig|909946.3.peg.2229|STM474_2178|VBISalEnt171491_2229| CDP-6-deoxy-delta-3,4-glucoseen reductase-like [Salmonella enterica subsp. enterica serovar Typhimurium str. ST4/74 | 909946.3]
Salmonella_enterica	003983	GCF_016454445.1_ASM1645444v1	NZ_CP051386.1	lcl|NZ_CP051386.1_prot_WP_000018226.1_1697	Chromosome	none	1840334	1841326	fig|909946.3.peg.2229|STM474_2178|VBISalEnt171491_2229| CDP-6-deoxy-delta-3,4-glucoseen reductase-like [Salmonella enterica subsp. enterica serovar Typhimurium str. ST4/74 | 909946.3]
Salmonella_enterica	003983	GCF_016454465.1_ASM1645446v1	NZ_CP051389.1	lcl|NZ_CP051389.1_prot_WP_020437413.1_1591	Chromosome	none	1748754	1749728	fig|909946.3.peg.2229|STM474_2178|VBISalEnt171491_2229| CDP-6-deoxy-delta-3,4-glucoseen reductase-like [Salmonella enterica subsp. enterica serovar Typhimurium str. ST4/74 | 909946.3]
Salmonella_enterica	003983	GCF_016454605.1_ASM1645460v1	NZ_CP051404.1	lcl|NZ_CP051404.1_prot_WP_000018226.1_1689	Chromosome	none	1833024	1834016	fig|909946.3.peg.2229|STM474_2178|VBISalEnt171491_2229| CDP-6-deoxy-delta-3,4-glucoseen reductase-like [Salmonella enterica subsp. enterica serovar Typhimurium str. ST4/74 | 909946.3]
Salmonella_enterica	003983	GCF_016454645.1_ASM1645464v1	NZ_CP051410.1	lcl|NZ_CP051410.1_prot_WP_000018226.1_1652	Chromosome	none	1803852	1804844	fig|909946.3.peg.2229|STM474_2178|VBISalEnt171491_2229| CDP-6-deoxy-delta-3,4-glucoseen reductase-like [Salmonella enterica subsp. enterica serovar Typhimurium str. ST4/74 | 909946.3]
Salmonella_enterica	003983	GCF_016454705.1_ASM1645470v1	NZ_CP051416.1	lcl|NZ_CP051416.1_prot_WP_020437413.1_1658	Chromosome	none	1788161	1789135	fig|909946.3.peg.2229|STM474_2178|VBISalEnt171491_2229| CDP-6-deoxy-delta-3,4-glucoseen reductase-like [Salmonella enterica subsp. enterica serovar Typhimurium str. ST4/74 | 909946.3]
Salmonella_enterica	003983	GCF_016454765.1_ASM1645476v1	NZ_CP053048.1	lcl|NZ_CP053048.1_prot_WP_000018219.1_1637	Chromosome	none	1783939	1784913	fig|909946.3.peg.2229|STM474_2178|VBISalEnt171491_2229| CDP-6-deoxy-delta-3,4-glucoseen reductase-like [Salmonella enterica subsp. enterica serovar Typhimurium str. ST4/74 | 909946.3]
Salmonella_enterica	003983	GCF_016454785.1_ASM1645478v1	NZ_CP053055.1	lcl|NZ_CP053055.1_prot_WP_000018226.1_1629	Chromosome	none	1774014	1775006	fig|909946.3.peg.2229|STM474_2178|VBISalEnt171491_2229| CDP-6-deoxy-delta-3,4-glucoseen reductase-like [Salmonella enterica subsp. enterica serovar Typhimurium str. ST4/74 | 909946.3]
Salmonella_enterica	003983	GCF_016638525.1_ASM1663852v1	NZ_CP067339.1	lcl|NZ_CP067339.1_prot_WP_000018226.1_1688	Chromosome	none	1832050	1833042	fig|909946.3.peg.2229|STM474_2178|VBISalEnt171491_2229| CDP-6-deoxy-delta-3,4-glucoseen reductase-like [Salmonella enterica subsp. enterica serovar Typhimurium str. ST4/74 | 909946.3]
Salmonella_enterica	003983	GCF_016839205.1_ASM1683920v1	NZ_CP069297.1	lcl|NZ_CP069297.1_prot_WP_000018224.1_1743	Chromosome	none	1870440	1871414	fig|909946.3.peg.2229|STM474_2178|VBISalEnt171491_2229| CDP-6-deoxy-delta-3,4-glucoseen reductase-like [Salmonella enterica subsp. enterica serovar Typhimurium str. ST4/74 | 909946.3]
Salmonella_enterica	003983	GCF_016864495.1_ASM1686449v1	NZ_CP043907.1	lcl|NZ_CP043907.1_prot_WP_000018226.1_214	Chromosome	none	184242	185234	fig|909946.3.peg.2229|STM474_2178|VBISalEnt171491_2229| CDP-6-deoxy-delta-3,4-glucoseen reductase-like [Salmonella enterica subsp. enterica serovar Typhimurium str. ST4/74 | 909946.3]
Salmonella_enterica	003983	GCF_016864955.1_ASM1686495v1	NZ_CP063140.1	lcl|NZ_CP063140.1_prot_WP_203437552.1_2811	Chromosome	none	2877557	2878531	fig|909946.3.peg.2229|STM474_2178|VBISalEnt171491_2229| CDP-6-deoxy-delta-3,4-glucoseen reductase-like [Salmonella enterica subsp. enterica serovar Typhimurium str. ST4/74 | 909946.3]
Salmonella_enterica	003983	GCF_016952595.1_ASM1695259v1	NZ_CP051363.1	lcl|NZ_CP051363.1_prot_WP_000018226.1_1632	Chromosome	none	1786910	1787902	fig|909946.3.peg.2229|STM474_2178|VBISalEnt171491_2229| CDP-6-deoxy-delta-3,4-glucoseen reductase-like [Salmonella enterica subsp. enterica serovar Typhimurium str. ST4/74 | 909946.3]
Salmonella_enterica	003983	GCF_017094605.1_ASM1709460v1	NZ_CP064919.1	lcl|NZ_CP064919.1_prot_WP_000018226.1_2170	Chromosome	none	2214590	2215582	fig|909946.3.peg.2229|STM474_2178|VBISalEnt171491_2229| CDP-6-deoxy-delta-3,4-glucoseen reductase-like [Salmonella enterica subsp. enterica serovar Typhimurium str. ST4/74 | 909946.3]
Salmonella_enterica	003983	GCF_017893505.1_ASM1789350v1	NZ_CP067091.1	lcl|NZ_CP067091.1_prot_WP_000018226.1_2106	Chromosome	none	2174643	2175635	fig|909946.3.peg.2229|STM474_2178|VBISalEnt171491_2229| CDP-6-deoxy-delta-3,4-glucoseen reductase-like [Salmonella enterica subsp. enterica serovar Typhimurium str. ST4/74 | 909946.3]
Salmonella_enterica	003983	GCF_017893625.1_ASM1789362v1	NZ_CP067397.1	lcl|NZ_CP067397.1_prot_WP_000018226.1_2105	Chromosome	none	2175378	2176370	fig|909946.3.peg.2229|STM474_2178|VBISalEnt171491_2229| CDP-6-deoxy-delta-3,4-glucoseen reductase-like [Salmonella enterica subsp. enterica serovar Typhimurium str. ST4/74 | 909946.3]
Salmonella_enterica	003983	GCF_018310415.1_ASM1831041v1	NZ_CP074094.1	lcl|NZ_CP074094.1_prot_WP_212634464.1_2102	Chromosome	none	2174301	2175293	fig|909946.3.peg.2229|STM474_2178|VBISalEnt171491_2229| CDP-6-deoxy-delta-3,4-glucoseen reductase-like [Salmonella enterica subsp. enterica serovar Typhimurium str. ST4/74 | 909946.3]
Salmonella_enterica	003983	GCF_018310435.1_ASM1831043v1	NZ_CP074098.1	lcl|NZ_CP074098.1_prot_WP_212634464.1_2102	Chromosome	none	2174368	2175360	fig|909946.3.peg.2229|STM474_2178|VBISalEnt171491_2229| CDP-6-deoxy-delta-3,4-glucoseen reductase-like [Salmonella enterica subsp. enterica serovar Typhimurium str. ST4/74 | 909946.3]
Salmonella_enterica	003983	GCF_018310455.1_ASM1831045v1	NZ_CP074096.1	lcl|NZ_CP074096.1_prot_WP_212634464.1_2102	Chromosome	none	2174312	2175304	fig|909946.3.peg.2229|STM474_2178|VBISalEnt171491_2229| CDP-6-deoxy-delta-3,4-glucoseen reductase-like [Salmonella enterica subsp. enterica serovar Typhimurium str. ST4/74 | 909946.3]
Salmonella_enterica	003983	GCF_018326605.1_ASM1832660v1	NZ_CP074092.1	lcl|NZ_CP074092.1_prot_WP_000018226.1_2103	Chromosome	none	2174117	2175109	fig|909946.3.peg.2229|STM474_2178|VBISalEnt171491_2229| CDP-6-deoxy-delta-3,4-glucoseen reductase-like [Salmonella enterica subsp. enterica serovar Typhimurium str. ST4/74 | 909946.3]
Salmonella_enterica	003983	GCF_018340585.1_ASM1834058v1	NZ_CP073715.1	lcl|NZ_CP073715.1_prot_WP_000018224.1_1640	Chromosome	none	1780853	1781827	fig|909946.3.peg.2229|STM474_2178|VBISalEnt171491_2229| CDP-6-deoxy-delta-3,4-glucoseen reductase-like [Salmonella enterica subsp. enterica serovar Typhimurium str. ST4/74 | 909946.3]
Salmonella_enterica	003983	GCF_018460045.1_ASM1846004v1	NZ_CP075372.1	lcl|NZ_CP075372.1_prot_WP_000018226.1_1797	Chromosome	none	1917628	1918620	fig|909946.3.peg.2229|STM474_2178|VBISalEnt171491_2229| CDP-6-deoxy-delta-3,4-glucoseen reductase-like [Salmonella enterica subsp. enterica serovar Typhimurium str. ST4/74 | 909946.3]
Salmonella_enterica	003983	GCF_019063905.1_ASM1906390v1	NZ_CP077680.1	lcl|NZ_CP077680.1_prot_WP_000018224.1_2823	Chromosome	none	3012896	3013870	fig|909946.3.peg.2229|STM474_2178|VBISalEnt171491_2229| CDP-6-deoxy-delta-3,4-glucoseen reductase-like [Salmonella enterica subsp. enterica serovar Typhimurium str. ST4/74 | 909946.3]
Salmonella_enterica	003983	GCF_019339425.1_ASM1933942v1	NZ_CP079839.1	lcl|NZ_CP079839.1_prot_WP_079797991.1_4225	Chromosome	none	4463464	4464438	fig|909946.3.peg.2229|STM474_2178|VBISalEnt171491_2229| CDP-6-deoxy-delta-3,4-glucoseen reductase-like [Salmonella enterica subsp. enterica serovar Typhimurium str. ST4/74 | 909946.3]
Salmonella_enterica	003983	GCF_019426245.1_ASM1942624v1	NZ_CP066851.1	lcl|NZ_CP066851.1_prot_WP_000018226.1_2966	Chromosome	none	3087301	3088293	fig|909946.3.peg.2229|STM474_2178|VBISalEnt171491_2229| CDP-6-deoxy-delta-3,4-glucoseen reductase-like [Salmonella enterica subsp. enterica serovar Typhimurium str. ST4/74 | 909946.3]
Salmonella_enterica	003983	GCF_019428465.1_ASM1942846v1	NZ_CP080091.1	lcl|NZ_CP080091.1_prot_WP_000018223.1_1594	Chromosome	none	1740060	1741034	fig|909946.3.peg.2229|STM474_2178|VBISalEnt171491_2229| CDP-6-deoxy-delta-3,4-glucoseen reductase-like [Salmonella enterica subsp. enterica serovar Typhimurium str. ST4/74 | 909946.3]
Salmonella_enterica	003983	GCF_019645915.1_ASM1964591v1	NZ_CP080960.1	lcl|NZ_CP080960.1_prot_WP_000018220.1_773	Chromosome	none	871135	872109	fig|909946.3.peg.2229|STM474_2178|VBISalEnt171491_2229| CDP-6-deoxy-delta-3,4-glucoseen reductase-like [Salmonella enterica subsp. enterica serovar Typhimurium str. ST4/74 | 909946.3]
Salmonella_enterica	003983	GCF_019670145.1_ASM1967014v1	NZ_AP023288.1	lcl|NZ_AP023288.1_prot_WP_000018226.1_1781	Chromosome	none	1893883	1894875	fig|909946.3.peg.2229|STM474_2178|VBISalEnt171491_2229| CDP-6-deoxy-delta-3,4-glucoseen reductase-like [Salmonella enterica subsp. enterica serovar Typhimurium str. ST4/74 | 909946.3]
Salmonella_enterica	003983	GCF_019670165.1_ASM1967016v1	NZ_AP023289.1	lcl|NZ_AP023289.1_prot_WP_000018226.1_1846	Chromosome	none	1962114	1963106	fig|909946.3.peg.2229|STM474_2178|VBISalEnt171491_2229| CDP-6-deoxy-delta-3,4-glucoseen reductase-like [Salmonella enterica subsp. enterica serovar Typhimurium str. ST4/74 | 909946.3]
Salmonella_enterica	003983	GCF_019670185.1_ASM1967018v1	NZ_AP023290.1	lcl|NZ_AP023290.1_prot_WP_000018226.1_1728	Chromosome	none	1856928	1857920	fig|909946.3.peg.2229|STM474_2178|VBISalEnt171491_2229| CDP-6-deoxy-delta-3,4-glucoseen reductase-like [Salmonella enterica subsp. enterica serovar Typhimurium str. ST4/74 | 909946.3]
Salmonella_enterica	003983	GCF_019670205.1_ASM1967020v1	NZ_AP023291.1	lcl|NZ_AP023291.1_prot_WP_000018226.1_1733	Chromosome	none	1867216	1868208	fig|909946.3.peg.2229|STM474_2178|VBISalEnt171491_2229| CDP-6-deoxy-delta-3,4-glucoseen reductase-like [Salmonella enterica subsp. enterica serovar Typhimurium str. ST4/74 | 909946.3]
Salmonella_enterica	003983	GCF_019670225.1_ASM1967022v1	NZ_AP023292.1	lcl|NZ_AP023292.1_prot_WP_000018226.1_1714	Chromosome	none	1840734	1841726	fig|909946.3.peg.2229|STM474_2178|VBISalEnt171491_2229| CDP-6-deoxy-delta-3,4-glucoseen reductase-like [Salmonella enterica subsp. enterica serovar Typhimurium str. ST4/74 | 909946.3]
Salmonella_enterica	003983	GCF_019670245.1_ASM1967024v1	NZ_AP023294.1	lcl|NZ_AP023294.1_prot_WP_000018226.1_1712	Chromosome	none	1840018	1841010	fig|909946.3.peg.2229|STM474_2178|VBISalEnt171491_2229| CDP-6-deoxy-delta-3,4-glucoseen reductase-like [Salmonella enterica subsp. enterica serovar Typhimurium str. ST4/74 | 909946.3]
Salmonella_enterica	003983	GCF_019670265.1_ASM1967026v1	NZ_AP023299.1	lcl|NZ_AP023299.1_prot_WP_000018226.1_1712	Chromosome	none	1840150	1841142	fig|909946.3.peg.2229|STM474_2178|VBISalEnt171491_2229| CDP-6-deoxy-delta-3,4-glucoseen reductase-like [Salmonella enterica subsp. enterica serovar Typhimurium str. ST4/74 | 909946.3]
Salmonella_enterica	003983	GCF_019670285.1_ASM1967028v1	NZ_AP023300.1	lcl|NZ_AP023300.1_prot_WP_000018226.1_1712	Chromosome	none	1840129	1841121	fig|909946.3.peg.2229|STM474_2178|VBISalEnt171491_2229| CDP-6-deoxy-delta-3,4-glucoseen reductase-like [Salmonella enterica subsp. enterica serovar Typhimurium str. ST4/74 | 909946.3]
Salmonella_enterica	003983	GCF_019670305.1_ASM1967030v1	NZ_AP023303.1	lcl|NZ_AP023303.1_prot_WP_000018226.1_1735	Chromosome	none	1851685	1852677	fig|909946.3.peg.2229|STM474_2178|VBISalEnt171491_2229| CDP-6-deoxy-delta-3,4-glucoseen reductase-like [Salmonella enterica subsp. enterica serovar Typhimurium str. ST4/74 | 909946.3]
Salmonella_enterica	003983	GCF_019670325.1_ASM1967032v1	NZ_AP023304.1	lcl|NZ_AP023304.1_prot_WP_000018226.1_1750	Chromosome	none	1879146	1880138	fig|909946.3.peg.2229|STM474_2178|VBISalEnt171491_2229| CDP-6-deoxy-delta-3,4-glucoseen reductase-like [Salmonella enterica subsp. enterica serovar Typhimurium str. ST4/74 | 909946.3]
Salmonella_enterica	003983	GCF_019670345.1_ASM1967034v1	NZ_AP023306.1	lcl|NZ_AP023306.1_prot_WP_000018226.1_1712	Chromosome	none	1840128	1841120	fig|909946.3.peg.2229|STM474_2178|VBISalEnt171491_2229| CDP-6-deoxy-delta-3,4-glucoseen reductase-like [Salmonella enterica subsp. enterica serovar Typhimurium str. ST4/74 | 909946.3]
Salmonella_enterica	003983	GCF_019670365.1_ASM1967036v1	NZ_AP023309.1	lcl|NZ_AP023309.1_prot_WP_000018226.1_1676	Chromosome	none	1812719	1813711	fig|909946.3.peg.2229|STM474_2178|VBISalEnt171491_2229| CDP-6-deoxy-delta-3,4-glucoseen reductase-like [Salmonella enterica subsp. enterica serovar Typhimurium str. ST4/74 | 909946.3]
Salmonella_enterica	003983	GCF_019670385.1_ASM1967038v1	NZ_AP023311.1	lcl|NZ_AP023311.1_prot_WP_000018226.1_1714	Chromosome	none	1840966	1841958	fig|909946.3.peg.2229|STM474_2178|VBISalEnt171491_2229| CDP-6-deoxy-delta-3,4-glucoseen reductase-like [Salmonella enterica subsp. enterica serovar Typhimurium str. ST4/74 | 909946.3]
Salmonella_enterica	003983	GCF_019670405.1_ASM1967040v1	NZ_AP023313.1	lcl|NZ_AP023313.1_prot_WP_000018226.1_1702	Chromosome	none	1832197	1833189	fig|909946.3.peg.2229|STM474_2178|VBISalEnt171491_2229| CDP-6-deoxy-delta-3,4-glucoseen reductase-like [Salmonella enterica subsp. enterica serovar Typhimurium str. ST4/74 | 909946.3]
Salmonella_enterica	003983	GCF_019670425.1_ASM1967042v1	NZ_AP023315.1	lcl|NZ_AP023315.1_prot_WP_000018226.1_1713	Chromosome	none	1840101	1841093	fig|909946.3.peg.2229|STM474_2178|VBISalEnt171491_2229| CDP-6-deoxy-delta-3,4-glucoseen reductase-like [Salmonella enterica subsp. enterica serovar Typhimurium str. ST4/74 | 909946.3]
Salmonella_enterica	003983	GCF_019670445.1_ASM1967044v1	NZ_AP023317.1	lcl|NZ_AP023317.1_prot_WP_000018226.1_1748	Chromosome	none	1879455	1880447	fig|909946.3.peg.2229|STM474_2178|VBISalEnt171491_2229| CDP-6-deoxy-delta-3,4-glucoseen reductase-like [Salmonella enterica subsp. enterica serovar Typhimurium str. ST4/74 | 909946.3]
Salmonella_enterica	003983	GCF_019670465.1_ASM1967046v1	NZ_AP023319.1	lcl|NZ_AP023319.1_prot_WP_000018226.1_1711	Chromosome	none	1839207	1840199	fig|909946.3.peg.2229|STM474_2178|VBISalEnt171491_2229| CDP-6-deoxy-delta-3,4-glucoseen reductase-like [Salmonella enterica subsp. enterica serovar Typhimurium str. ST4/74 | 909946.3]
Salmonella_enterica	003983	GCF_019710375.1_ASM1971037v1	NZ_CP081187.1	lcl|NZ_CP081187.1_prot_WP_000018226.1_1753	Chromosome	none	1879276	1880268	fig|909946.3.peg.2229|STM474_2178|VBISalEnt171491_2229| CDP-6-deoxy-delta-3,4-glucoseen reductase-like [Salmonella enterica subsp. enterica serovar Typhimurium str. ST4/74 | 909946.3]
Salmonella_enterica	003983	GCF_019710395.1_ASM1971039v1	NZ_CP081189.1	lcl|NZ_CP081189.1_prot_WP_000018226.1_1754	Chromosome	none	1879665	1880657	fig|909946.3.peg.2229|STM474_2178|VBISalEnt171491_2229| CDP-6-deoxy-delta-3,4-glucoseen reductase-like [Salmonella enterica subsp. enterica serovar Typhimurium str. ST4/74 | 909946.3]
Salmonella_enterica	003983	GCF_900086565.1_39641_H02	NZ_LT571437.1	lcl|NZ_LT571437.1_prot_WP_000018227.1_1678	Chromosome	none	1803582	1804574	fig|909946.3.peg.2229|STM474_2178|VBISalEnt171491_2229| CDP-6-deoxy-delta-3,4-glucoseen reductase-like [Salmonella enterica subsp. enterica serovar Typhimurium str. ST4/74 | 909946.3]
Salmonella_enterica	003983	GCF_900166885.1_39674_D01	NZ_LT795114.1	lcl|NZ_LT795114.1_prot_WP_000018226.1_1750	Chromosome	none	1883557	1884549	fig|909946.3.peg.2229|STM474_2178|VBISalEnt171491_2229| CDP-6-deoxy-delta-3,4-glucoseen reductase-like [Salmonella enterica subsp. enterica serovar Typhimurium str. ST4/74 | 909946.3]
Salmonella_enterica	003983	GCF_900184385.1_STMU2UK	NZ_LT855376.1	lcl|NZ_LT855376.1_prot_WP_000018226.1_2092	Chromosome	none	2160193	2161185	fig|909946.3.peg.2229|STM474_2178|VBISalEnt171491_2229| CDP-6-deoxy-delta-3,4-glucoseen reductase-like [Salmonella enterica subsp. enterica serovar Typhimurium str. ST4/74 | 909946.3]
Salmonella_enterica	003983	GCF_900185485.1_BL60006	NZ_LT882486.1	lcl|NZ_LT882486.1_prot_WP_000018220.1_1479	Chromosome	none	1622388	1623362	fig|909946.3.peg.2229|STM474_2178|VBISalEnt171491_2229| CDP-6-deoxy-delta-3,4-glucoseen reductase-like [Salmonella enterica subsp. enterica serovar Typhimurium str. ST4/74 | 909946.3]
Salmonella_enterica	003983	GCF_900205255.1_1554	NZ_LT905064.1	lcl|NZ_LT905064.1_prot_WP_000018220.1_2903	Chromosome	none	2961341	2962315	fig|909946.3.peg.2229|STM474_2178|VBISalEnt171491_2229| CDP-6-deoxy-delta-3,4-glucoseen reductase-like [Salmonella enterica subsp. enterica serovar Typhimurium str. ST4/74 | 909946.3]
Salmonella_enterica	003983	GCF_900205265.1_lupe_GEN0059_5	NZ_LT905063.1	lcl|NZ_LT905063.1_prot_WP_000018220.1_1623	Chromosome	none	1751301	1752275	fig|909946.3.peg.2229|STM474_2178|VBISalEnt171491_2229| CDP-6-deoxy-delta-3,4-glucoseen reductase-like [Salmonella enterica subsp. enterica serovar Typhimurium str. ST4/74 | 909946.3]
Salmonella_enterica	003983	GCF_900205275.1_403Ty	NZ_LT905062.1	lcl|NZ_LT905062.1_prot_WP_000018220.1_4116	Chromosome	none	4345542	4346516	fig|909946.3.peg.2229|STM474_2178|VBISalEnt171491_2229| CDP-6-deoxy-delta-3,4-glucoseen reductase-like [Salmonella enterica subsp. enterica serovar Typhimurium str. ST4/74 | 909946.3]
Salmonella_enterica	003983	GCF_900205295.1_E98-3139	NZ_LT905143.1	lcl|NZ_LT905143.1_prot_WP_000018220.1_1879	Chromosome	none	2067553	2068527	fig|909946.3.peg.2229|STM474_2178|VBISalEnt171491_2229| CDP-6-deoxy-delta-3,4-glucoseen reductase-like [Salmonella enterica subsp. enterica serovar Typhimurium str. ST4/74 | 909946.3]
Salmonella_enterica	003983	GCF_901457615.1_ERS3381924	NZ_LR590081.1	lcl|NZ_LR590081.1_prot_WP_000018220.1_2806	Chromosome	none	2866165	2867139	fig|909946.3.peg.2229|STM474_2178|VBISalEnt171491_2229| CDP-6-deoxy-delta-3,4-glucoseen reductase-like [Salmonella enterica subsp. enterica serovar Typhimurium str. ST4/74 | 909946.3]
Salmonella_enterica	003983	GCF_901457625.1_ERS3381927	NZ_LR590082.1	lcl|NZ_LR590082.1_prot_WP_000018220.1_2804	Chromosome	none	2864264	2865238	fig|909946.3.peg.2229|STM474_2178|VBISalEnt171491_2229| CDP-6-deoxy-delta-3,4-glucoseen reductase-like [Salmonella enterica subsp. enterica serovar Typhimurium str. ST4/74 | 909946.3]
Salmonella_enterica	003983	GCF_903989485.1_5eeca14952c4e123c759a485	NZ_LR861808.1	lcl|NZ_LR861808.1_prot_WP_000018226.1_2170	Chromosome	none	2211556	2212548	fig|909946.3.peg.2229|STM474_2178|VBISalEnt171491_2229| CDP-6-deoxy-delta-3,4-glucoseen reductase-like [Salmonella enterica subsp. enterica serovar Typhimurium str. ST4/74 | 909946.3]
Salmonella_enterica	003983	GCF_903992995.2_5eeca14952c4e123c759a442	NZ_LR862421.1	lcl|NZ_LR862421.1_prot_WP_000018226.1_2170	Chromosome	none	2214513	2215505	fig|909946.3.peg.2229|STM474_2178|VBISalEnt171491_2229| CDP-6-deoxy-delta-3,4-glucoseen reductase-like [Salmonella enterica subsp. enterica serovar Typhimurium str. ST4/74 | 909946.3]
Salmonella_enterica	003983	GCF_904129595.1_S.Tm_LT2p22_assembled	NZ_LR881463.1	lcl|NZ_LR881463.1_prot_WP_000018226.1_2923	Chromosome	none	3061005	3061997	fig|909946.3.peg.2229|STM474_2178|VBISalEnt171491_2229| CDP-6-deoxy-delta-3,4-glucoseen reductase-like [Salmonella enterica subsp. enterica serovar Typhimurium str. ST4/74 | 909946.3]
Salmonella_enterica	003983	GCF_907163145.1_AUSMDU00027944	NZ_OU015340.1	lcl|NZ_OU015340.1_prot_WP_000018226.1_79	Chromosome	none	83594	84586	fig|909946.3.peg.2229|STM474_2178|VBISalEnt171491_2229| CDP-6-deoxy-delta-3,4-glucoseen reductase-like [Salmonella enterica subsp. enterica serovar Typhimurium str. ST4/74 | 909946.3]
Salmonella_enterica	003983	GCF_907163175.1_AUSMDU00004549	NZ_OU015323.1	lcl|NZ_OU015323.1_prot_WP_000018226.1_79	Chromosome	none	83594	84586	fig|909946.3.peg.2229|STM474_2178|VBISalEnt171491_2229| CDP-6-deoxy-delta-3,4-glucoseen reductase-like [Salmonella enterica subsp. enterica serovar Typhimurium str. ST4/74 | 909946.3]
Salmonella_enterica	003983	GCF_907163195.1_AUSMDU00027951	NZ_OU015328.1	lcl|NZ_OU015328.1_prot_WP_000018226.1_1697	Chromosome	none	1809151	1810143	fig|909946.3.peg.2229|STM474_2178|VBISalEnt171491_2229| CDP-6-deoxy-delta-3,4-glucoseen reductase-like [Salmonella enterica subsp. enterica serovar Typhimurium str. ST4/74 | 909946.3]
Salmonella_enterica	003983	GCF_907163245.1_AUSMDU00007171	NZ_OU015342.1	lcl|NZ_OU015342.1_prot_WP_000018226.1_1756	Chromosome	none	1880332	1881324	fig|909946.3.peg.2229|STM474_2178|VBISalEnt171491_2229| CDP-6-deoxy-delta-3,4-glucoseen reductase-like [Salmonella enterica subsp. enterica serovar Typhimurium str. ST4/74 | 909946.3]
Salmonella_enterica	003987	GCF_000006945.2_ASM694v2	NC_003197.2	lcl|NC_003197.2_prot_NP_461030.1_2020	Chromosome	none	2165290	2166234	fig|909946.3.peg.2221|STM474_2170|VBISalEnt171491_2221| O antigen biosynthesis rhamnosyltransferase RfbN [Salmonella enterica subsp. enterica serovar Typhimurium str. ST4/74 | 909946.3]
Salmonella_enterica	003987	GCF_000007545.1_ASM754v1	NC_004631.1	lcl|NC_004631.1_prot_WP_000705149.1_780	Chromosome	none	880910	881854	fig|909946.3.peg.2221|STM474_2170|VBISalEnt171491_2221| O antigen biosynthesis rhamnosyltransferase RfbN [Salmonella enterica subsp. enterica serovar Typhimurium str. ST4/74 | 909946.3]
Salmonella_enterica	003987	GCF_000009505.1_ASM950v1	NC_011294.1	lcl|NC_011294.1_prot_WP_000705151.1_2117	Chromosome	none	2168721	2169665	fig|909946.3.peg.2221|STM474_2170|VBISalEnt171491_2221| O antigen biosynthesis rhamnosyltransferase RfbN [Salmonella enterica subsp. enterica serovar Typhimurium str. ST4/74 | 909946.3]
Salmonella_enterica	003987	GCF_000009525.1_ASM952v1	NC_011274.1	lcl|NC_011274.1_prot_WP_000705153.1_2092	Chromosome	none	2159723	2160667	fig|909946.3.peg.2221|STM474_2170|VBISalEnt171491_2221| O antigen biosynthesis rhamnosyltransferase RfbN [Salmonella enterica subsp. enterica serovar Typhimurium str. ST4/74 | 909946.3]
Salmonella_enterica	003987	GCF_000011885.1_ASM1188v1	NC_006511.1	lcl|NC_006511.1_prot_WP_000705147.1_778	Chromosome	none	879384	880328	fig|909946.3.peg.2221|STM474_2170|VBISalEnt171491_2221| O antigen biosynthesis rhamnosyltransferase RfbN [Salmonella enterica subsp. enterica serovar Typhimurium str. ST4/74 | 909946.3]
Salmonella_enterica	003987	GCF_000018705.1_ASM1870v1	NC_010102.1	lcl|NC_010102.1_prot_WP_000705151.1_775	Chromosome	none	879562	880506	fig|909946.3.peg.2221|STM474_2170|VBISalEnt171491_2221| O antigen biosynthesis rhamnosyltransferase RfbN [Salmonella enterica subsp. enterica serovar Typhimurium str. ST4/74 | 909946.3]
Salmonella_enterica	003987	GCF_000020705.1_ASM2070v1	NC_011083.1	lcl|NC_011083.1_prot_WP_000705151.1_2164	Chromosome	none	2212912	2213856	fig|909946.3.peg.2221|STM474_2170|VBISalEnt171491_2221| O antigen biosynthesis rhamnosyltransferase RfbN [Salmonella enterica subsp. enterica serovar Typhimurium str. ST4/74 | 909946.3]
Salmonella_enterica	003987	GCF_000020745.1_ASM2074v1	NC_011094.1	lcl|NC_011094.1_prot_WP_000705150.1_2150	Chromosome	none	2184571	2185515	fig|909946.3.peg.2221|STM474_2170|VBISalEnt171491_2221| O antigen biosynthesis rhamnosyltransferase RfbN [Salmonella enterica subsp. enterica serovar Typhimurium str. ST4/74 | 909946.3]
Salmonella_enterica	003987	GCF_000020885.1_ASM2088v1	NC_011149.1	lcl|NC_011149.1_prot_WP_000705154.1_2021	Chromosome	none	2123159	2124103	fig|909946.3.peg.2221|STM474_2170|VBISalEnt171491_2221| O antigen biosynthesis rhamnosyltransferase RfbN [Salmonella enterica subsp. enterica serovar Typhimurium str. ST4/74 | 909946.3]
Salmonella_enterica	003987	GCF_000020925.1_ASM2092v1	NC_011205.1	lcl|NC_011205.1_prot_WP_000705151.1_2258	Chromosome	none	2295737	2296681	fig|909946.3.peg.2221|STM474_2170|VBISalEnt171491_2221| O antigen biosynthesis rhamnosyltransferase RfbN [Salmonella enterica subsp. enterica serovar Typhimurium str. ST4/74 | 909946.3]
Salmonella_enterica	003987	GCF_000022165.1_ASM2216v1	NC_016856.1	lcl|NC_016856.1_prot_WP_000705151.1_2165	Chromosome	none	2216845	2217789	fig|909946.3.peg.2221|STM474_2170|VBISalEnt171491_2221| O antigen biosynthesis rhamnosyltransferase RfbN [Salmonella enterica subsp. enterica serovar Typhimurium str. ST4/74 | 909946.3]
Salmonella_enterica	003987	GCF_000026565.1_ASM2656v1	NC_011147.1	lcl|NC_011147.1_prot_WP_000705147.1_772	Chromosome	none	873559	874503	fig|909946.3.peg.2221|STM474_2170|VBISalEnt171491_2221| O antigen biosynthesis rhamnosyltransferase RfbN [Salmonella enterica subsp. enterica serovar Typhimurium str. ST4/74 | 909946.3]
Salmonella_enterica	003987	GCF_000027025.1_ASM2702v1	NC_016854.1	lcl|NC_016854.1_prot_WP_000705151.1_2139	Chromosome	none	2188948	2189892	fig|909946.3.peg.2221|STM474_2170|VBISalEnt171491_2221| O antigen biosynthesis rhamnosyltransferase RfbN [Salmonella enterica subsp. enterica serovar Typhimurium str. ST4/74 | 909946.3]
Salmonella_enterica	003987	GCF_000188735.1_ASM18873v1	NC_016857.1	lcl|NC_016857.1_prot_WP_000705151.1_2099	Chromosome	none	2163008	2163952	fig|909946.3.peg.2221|STM474_2170|VBISalEnt171491_2221| O antigen biosynthesis rhamnosyltransferase RfbN [Salmonella enterica subsp. enterica serovar Typhimurium str. ST4/74 | 909946.3]
Salmonella_enterica	003987	GCF_000195995.1_ASM19599v1	NC_003198.1	lcl|NC_003198.1_prot_WP_000705149.1_2120	Chromosome	none	2122074	2123018	fig|909946.3.peg.2221|STM474_2170|VBISalEnt171491_2221| O antigen biosynthesis rhamnosyltransferase RfbN [Salmonella enterica subsp. enterica serovar Typhimurium str. ST4/74 | 909946.3]
Salmonella_enterica	003987	GCF_000210855.2_ASM21085v2	NC_016810.1	lcl|NC_016810.1_prot_WP_000705151.1_2099	Chromosome	none	2163008	2163952	fig|909946.3.peg.2221|STM474_2170|VBISalEnt171491_2221| O antigen biosynthesis rhamnosyltransferase RfbN [Salmonella enterica subsp. enterica serovar Typhimurium str. ST4/74 | 909946.3]
Salmonella_enterica	003987	GCF_000213635.1_ASM21363v1	NC_016863.1	lcl|NC_016863.1_prot_WP_000705151.1_2100	Chromosome	none	2165038	2165982	fig|909946.3.peg.2221|STM474_2170|VBISalEnt171491_2221| O antigen biosynthesis rhamnosyltransferase RfbN [Salmonella enterica subsp. enterica serovar Typhimurium str. ST4/74 | 909946.3]
Salmonella_enterica	003987	GCF_000235545.1_ASM23554v1	NC_016831.1	lcl|NC_016831.1_prot_WP_000705152.1_769	Chromosome	none	873884	874828	fig|909946.3.peg.2221|STM474_2170|VBISalEnt171491_2221| O antigen biosynthesis rhamnosyltransferase RfbN [Salmonella enterica subsp. enterica serovar Typhimurium str. ST4/74 | 909946.3]
Salmonella_enterica	003987	GCF_000245535.1_ASM24553v1	NC_016832.1	lcl|NC_016832.1_prot_WP_000705149.1_781	Chromosome	none	880864	881808	fig|909946.3.peg.2221|STM474_2170|VBISalEnt171491_2221| O antigen biosynthesis rhamnosyltransferase RfbN [Salmonella enterica subsp. enterica serovar Typhimurium str. ST4/74 | 909946.3]
Salmonella_enterica	003987	GCF_000252875.1_ASM25287v1	NC_017046.1	lcl|NC_017046.1_prot_WP_000705151.1_2098	Chromosome	none	2162371	2163315	fig|909946.3.peg.2221|STM474_2170|VBISalEnt171491_2221| O antigen biosynthesis rhamnosyltransferase RfbN [Salmonella enterica subsp. enterica serovar Typhimurium str. ST4/74 | 909946.3]
Salmonella_enterica	003987	GCF_000258365.1_ASM25836v1	NC_017623.1	lcl|NC_017623.1_prot_WP_000705151.1_2778	Chromosome	none	2901108	2902052	fig|909946.3.peg.2221|STM474_2170|VBISalEnt171491_2221| O antigen biosynthesis rhamnosyltransferase RfbN [Salmonella enterica subsp. enterica serovar Typhimurium str. ST4/74 | 909946.3]
Salmonella_enterica	003987	GCF_000280315.2_ASM28031v2	NZ_CP007598.1	lcl|NZ_CP007598.1_prot_WP_000705151.1_3544	Chromosome	none	3738885	3739829	fig|909946.3.peg.2221|STM474_2170|VBISalEnt171491_2221| O antigen biosynthesis rhamnosyltransferase RfbN [Salmonella enterica subsp. enterica serovar Typhimurium str. ST4/74 | 909946.3]
Salmonella_enterica	003987	GCF_000329365.2_ASM32936v2	NZ_CP007528.1	lcl|NZ_CP007528.1_prot_WP_000705151.1_1956	Chromosome	none	2134696	2135640	fig|909946.3.peg.2221|STM474_2170|VBISalEnt171491_2221| O antigen biosynthesis rhamnosyltransferase RfbN [Salmonella enterica subsp. enterica serovar Typhimurium str. ST4/74 | 909946.3]
Salmonella_enterica	003987	GCF_000330485.2_ASM33048v2	NZ_CP012347.1	lcl|NZ_CP012347.1_prot_WP_000705152.1_1578	Chromosome	none	1748817	1749761	fig|909946.3.peg.2221|STM474_2170|VBISalEnt171491_2221| O antigen biosynthesis rhamnosyltransferase RfbN [Salmonella enterica subsp. enterica serovar Typhimurium str. ST4/74 | 909946.3]
Salmonella_enterica	003987	GCF_000335875.2_ASM33587v2	NZ_CP011394.1	lcl|NZ_CP011394.1_prot_WP_000705151.1_1603	Chromosome	none	1750158	1751102	fig|909946.3.peg.2221|STM474_2170|VBISalEnt171491_2221| O antigen biosynthesis rhamnosyltransferase RfbN [Salmonella enterica subsp. enterica serovar Typhimurium str. ST4/74 | 909946.3]
Salmonella_enterica	003987	GCF_000335995.2_ASM33599v2	NZ_CP019035.1	lcl|NZ_CP019035.1_prot_WP_000705153.1_1852	Chromosome	none	2033200	2034144	fig|909946.3.peg.2221|STM474_2170|VBISalEnt171491_2221| O antigen biosynthesis rhamnosyltransferase RfbN [Salmonella enterica subsp. enterica serovar Typhimurium str. ST4/74 | 909946.3]
Salmonella_enterica	003987	GCF_000341425.1_ASM34142v1	NC_020307.1	lcl|NC_020307.1_prot_WP_000705150.1_168	Chromosome	none	181104	182048	fig|909946.3.peg.2221|STM474_2170|VBISalEnt171491_2221| O antigen biosynthesis rhamnosyltransferase RfbN [Salmonella enterica subsp. enterica serovar Typhimurium str. ST4/74 | 909946.3]
Salmonella_enterica	003987	GCF_000385905.1_ASM38590v1	NC_021176.1	lcl|NC_021176.1_prot_WP_000705149.1_781	Chromosome	none	880910	881854	fig|909946.3.peg.2221|STM474_2170|VBISalEnt171491_2221| O antigen biosynthesis rhamnosyltransferase RfbN [Salmonella enterica subsp. enterica serovar Typhimurium str. ST4/74 | 909946.3]
Salmonella_enterica	003987	GCF_000430085.2_ASM43008v2	NC_021812.2	lcl|NC_021812.2_prot_WP_000705151.1_2544	Chromosome	none	2645604	2646548	fig|909946.3.peg.2221|STM474_2170|VBISalEnt171491_2221| O antigen biosynthesis rhamnosyltransferase RfbN [Salmonella enterica subsp. enterica serovar Typhimurium str. ST4/74 | 909946.3]
Salmonella_enterica	003987	GCF_000430105.1_ASM43010v1	NC_021810.1	lcl|NC_021810.1_prot_WP_000705151.1_3782	Chromosome	none	3960360	3961304	fig|909946.3.peg.2221|STM474_2170|VBISalEnt171491_2221| O antigen biosynthesis rhamnosyltransferase RfbN [Salmonella enterica subsp. enterica serovar Typhimurium str. ST4/74 | 909946.3]
Salmonella_enterica	003987	GCF_000430145.2_ASM43014v3	NC_021814.1	lcl|NC_021814.1_prot_WP_000705151.1_1234	Chromosome	none	1350536	1351480	fig|909946.3.peg.2221|STM474_2170|VBISalEnt171491_2221| O antigen biosynthesis rhamnosyltransferase RfbN [Salmonella enterica subsp. enterica serovar Typhimurium str. ST4/74 | 909946.3]
Salmonella_enterica	003987	GCF_000430165.1_ASM43016v1	NC_021820.1	lcl|NC_021820.1_prot_WP_000705151.1_3274	Chromosome	none	3452372	3453316	fig|909946.3.peg.2221|STM474_2170|VBISalEnt171491_2221| O antigen biosynthesis rhamnosyltransferase RfbN [Salmonella enterica subsp. enterica serovar Typhimurium str. ST4/74 | 909946.3]
Salmonella_enterica	003987	GCF_000462995.1_ASM46299v1	NC_022221.1	lcl|NC_022221.1_prot_WP_000705152.1_772	Chromosome	none	873836	874780	fig|909946.3.peg.2221|STM474_2170|VBISalEnt171491_2221| O antigen biosynthesis rhamnosyltransferase RfbN [Salmonella enterica subsp. enterica serovar Typhimurium str. ST4/74 | 909946.3]
Salmonella_enterica	003987	GCF_000484195.3_ASM48419v3	NZ_CP011259.2	lcl|NZ_CP011259.2_prot_WP_000705154.1_1701	Chromosome	none	1840280	1841224	fig|909946.3.peg.2221|STM474_2170|VBISalEnt171491_2221| O antigen biosynthesis rhamnosyltransferase RfbN [Salmonella enterica subsp. enterica serovar Typhimurium str. ST4/74 | 909946.3]
Salmonella_enterica	003987	GCF_000486045.2_ASM48604v2	NZ_CP019176.1	lcl|NZ_CP019176.1_prot_WP_023170866.1_1660	Chromosome	none	1812710	1813654	fig|909946.3.peg.2221|STM474_2170|VBISalEnt171491_2221| O antigen biosynthesis rhamnosyltransferase RfbN [Salmonella enterica subsp. enterica serovar Typhimurium str. ST4/74 | 909946.3]
Salmonella_enterica	003987	GCF_000486165.2_ASM48616v2	NZ_CP017727.1	lcl|NZ_CP017727.1_prot_WP_000705151.1_1645	Chromosome	none	1791910	1792854	fig|909946.3.peg.2221|STM474_2170|VBISalEnt171491_2221| O antigen biosynthesis rhamnosyltransferase RfbN [Salmonella enterica subsp. enterica serovar Typhimurium str. ST4/74 | 909946.3]
Salmonella_enterica	003987	GCF_000486345.2_ASM48634v2	NZ_CP017728.1	lcl|NZ_CP017728.1_prot_WP_000705151.1_1699	Chromosome	none	1843770	1844714	fig|909946.3.peg.2221|STM474_2170|VBISalEnt171491_2221| O antigen biosynthesis rhamnosyltransferase RfbN [Salmonella enterica subsp. enterica serovar Typhimurium str. ST4/74 | 909946.3]
Salmonella_enterica	003987	GCF_000486445.2_ASM48644v2	NZ_CP012349.1	lcl|NZ_CP012349.1_prot_WP_023202511.1_1616	Chromosome	none	1756509	1757453	fig|909946.3.peg.2221|STM474_2170|VBISalEnt171491_2221| O antigen biosynthesis rhamnosyltransferase RfbN [Salmonella enterica subsp. enterica serovar Typhimurium str. ST4/74 | 909946.3]
Salmonella_enterica	003987	GCF_000486725.2_ASM48672v2	NZ_CP019185.1	lcl|NZ_CP019185.1_prot_WP_000705147.1_2834	Chromosome	none	2917550	2918494	fig|909946.3.peg.2221|STM474_2170|VBISalEnt171491_2221| O antigen biosynthesis rhamnosyltransferase RfbN [Salmonella enterica subsp. enterica serovar Typhimurium str. ST4/74 | 909946.3]
Salmonella_enterica	003987	GCF_000487255.2_ASM48725v2	NZ_CP019178.1	lcl|NZ_CP019178.1_prot_WP_023233208.1_1647	Chromosome	none	1774404	1775348	fig|909946.3.peg.2221|STM474_2170|VBISalEnt171491_2221| O antigen biosynthesis rhamnosyltransferase RfbN [Salmonella enterica subsp. enterica serovar Typhimurium str. ST4/74 | 909946.3]
Salmonella_enterica	003987	GCF_000487615.2_ASM48761v2	NZ_CP007534.1	lcl|NZ_CP007534.1_prot_WP_000705151.1_3887	Chromosome	none	4097480	4098424	fig|909946.3.peg.2221|STM474_2170|VBISalEnt171491_2221| O antigen biosynthesis rhamnosyltransferase RfbN [Salmonella enterica subsp. enterica serovar Typhimurium str. ST4/74 | 909946.3]
Salmonella_enterica	003987	GCF_000487775.1_ASM48777v2	NZ_CP007533.1	lcl|NZ_CP007533.1_prot_WP_000705150.1_1666	Chromosome	none	1684473	1685417	fig|909946.3.peg.2221|STM474_2170|VBISalEnt171491_2221| O antigen biosynthesis rhamnosyltransferase RfbN [Salmonella enterica subsp. enterica serovar Typhimurium str. ST4/74 | 909946.3]
Salmonella_enterica	003987	GCF_000487935.2_ASM48793v2	NZ_CP017723.1	lcl|NZ_CP017723.1_prot_WP_000705151.1_1760	Chromosome	none	1876329	1877273	fig|909946.3.peg.2221|STM474_2170|VBISalEnt171491_2221| O antigen biosynthesis rhamnosyltransferase RfbN [Salmonella enterica subsp. enterica serovar Typhimurium str. ST4/74 | 909946.3]
Salmonella_enterica	003987	GCF_000493535.2_DT2	NC_022544.1	lcl|NC_022544.1_prot_WP_000705151.1_2096	Chromosome	none	2155190	2156134	fig|909946.3.peg.2221|STM474_2170|VBISalEnt171491_2221| O antigen biosynthesis rhamnosyltransferase RfbN [Salmonella enterica subsp. enterica serovar Typhimurium str. ST4/74 | 909946.3]
Salmonella_enterica	003987	GCF_000494385.3_ASM49438v3	NZ_CP015024.2	lcl|NZ_CP015024.2_prot_WP_000705154.1_1701	Chromosome	none	1840279	1841223	fig|909946.3.peg.2221|STM474_2170|VBISalEnt171491_2221| O antigen biosynthesis rhamnosyltransferase RfbN [Salmonella enterica subsp. enterica serovar Typhimurium str. ST4/74 | 909946.3]
Salmonella_enterica	003987	GCF_000503845.1_ASM50384v1	NC_022991.1	lcl|NC_022991.1_prot_WP_000705154.1_2020	Chromosome	none	2122691	2123635	fig|909946.3.peg.2221|STM474_2170|VBISalEnt171491_2221| O antigen biosynthesis rhamnosyltransferase RfbN [Salmonella enterica subsp. enterica serovar Typhimurium str. ST4/74 | 909946.3]
Salmonella_enterica	003987	GCF_000505705.1_ASM50570v1	NZ_CP005995.1	lcl|NZ_CP005995.1_prot_WP_000705151.1_731	Chromosome	none	723919	724863	fig|909946.3.peg.2221|STM474_2170|VBISalEnt171491_2221| O antigen biosynthesis rhamnosyltransferase RfbN [Salmonella enterica subsp. enterica serovar Typhimurium str. ST4/74 | 909946.3]
